## Supplementary Tables for "The parasitic lifestyle of an archaeal symbiont" (part 134 of 158)

### Sheet: Supplementary Table 7 (continued)
Supplementary Table 7 List of InterProScan 5.25-64.0 annotations for each group of orthologous proteins unique to DPANN Archaea.
OIP20398.1	50bac4cce906244122ade8cfc06c4ca4	267	Phobius	SIGNAL_PEPTIDE_N_REGION	N-terminal region of a signal peptide.	1	7	-	T	2019-03-29
OIP20398.1	50bac4cce906244122ade8cfc06c4ca4	267	Phobius	TRANSMEMBRANE	Region of a membrane-bound protein predicted to be embedded in the membrane.	217	236	-	T	2019-03-29
OIP20398.1	50bac4cce906244122ade8cfc06c4ca4	267	Phobius	NON_CYTOPLASMIC_DOMAIN	Region of a membrane-bound protein predicted to be outside the membrane, in the extracellular region.	28	216	-	T	2019-03-29
OIP20398.1	50bac4cce906244122ade8cfc06c4ca4	267	TMHMM	TMhelix	Region of a membrane-bound protein predicted to be embedded in the membrane.	214	236	-	T	2019-03-29
OIP20398.1	50bac4cce906244122ade8cfc06c4ca4	267	Phobius	SIGNAL_PEPTIDE	Signal peptide region	1	27	-	T	2019-03-29
OIP20398.1	50bac4cce906244122ade8cfc06c4ca4	267	Phobius	CYTOPLASMIC_DOMAIN	Region of a membrane-bound protein predicted to be outside the membrane, in the cytoplasm.	237	267	-	T	2019-03-29
OIP20398.1	50bac4cce906244122ade8cfc06c4ca4	267	TMHMM	TMhelix	Region of a membrane-bound protein predicted to be embedded in the membrane.	5	27	-	T	2019-03-29
PIY99740.1	50bac4cce906244122ade8cfc06c4ca4	267	Phobius	SIGNAL_PEPTIDE_C_REGION	C-terminal region of a signal peptide.	20	27	-	T	2019-03-29
PIY99740.1	50bac4cce906244122ade8cfc06c4ca4	267	Phobius	SIGNAL_PEPTIDE_H_REGION	Hydrophobic region of a signal peptide.	8	19	-	T	2019-03-29
PIY99740.1	50bac4cce906244122ade8cfc06c4ca4	267	Phobius	SIGNAL_PEPTIDE_N_REGION	N-terminal region of a signal peptide.	1	7	-	T	2019-03-29
PIY99740.1	50bac4cce906244122ade8cfc06c4ca4	267	Phobius	TRANSMEMBRANE	Region of a membrane-bound protein predicted to be embedded in the membrane.	217	236	-	T	2019-03-29
PIY99740.1	50bac4cce906244122ade8cfc06c4ca4	267	Phobius	NON_CYTOPLASMIC_DOMAIN	Region of a membrane-bound protein predicted to be outside the membrane, in the extracellular region.	28	216	-	T	2019-03-29
PIY99740.1	50bac4cce906244122ade8cfc06c4ca4	267	TMHMM	TMhelix	Region of a membrane-bound protein predicted to be embedded in the membrane.	214	236	-	T	2019-03-29
PIY99740.1	50bac4cce906244122ade8cfc06c4ca4	267	Phobius	SIGNAL_PEPTIDE	Signal peptide region	1	27	-	T	2019-03-29
PIY99740.1	50bac4cce906244122ade8cfc06c4ca4	267	Phobius	CYTOPLASMIC_DOMAIN	Region of a membrane-bound protein predicted to be outside the membrane, in the cytoplasm.	237	267	-	T	2019-03-29
PIY99740.1	50bac4cce906244122ade8cfc06c4ca4	267	TMHMM	TMhelix	Region of a membrane-bound protein predicted to be embedded in the membrane.	5	27	-	T	2019-03-29
PIV13598.1	50bac4cce906244122ade8cfc06c4ca4	267	Phobius	SIGNAL_PEPTIDE_C_REGION	C-terminal region of a signal peptide.	20	27	-	T	2019-03-29
PIV13598.1	50bac4cce906244122ade8cfc06c4ca4	267	Phobius	SIGNAL_PEPTIDE_H_REGION	Hydrophobic region of a signal peptide.	8	19	-	T	2019-03-29
PIV13598.1	50bac4cce906244122ade8cfc06c4ca4	267	Phobius	SIGNAL_PEPTIDE_N_REGION	N-terminal region of a signal peptide.	1	7	-	T	2019-03-29
PIV13598.1	50bac4cce906244122ade8cfc06c4ca4	267	Phobius	TRANSMEMBRANE	Region of a membrane-bound protein predicted to be embedded in the membrane.	217	236	-	T	2019-03-29
PIV13598.1	50bac4cce906244122ade8cfc06c4ca4	267	Phobius	NON_CYTOPLASMIC_DOMAIN	Region of a membrane-bound protein predicted to be outside the membrane, in the extracellular region.	28	216	-	T	2019-03-29
PIV13598.1	50bac4cce906244122ade8cfc06c4ca4	267	TMHMM	TMhelix	Region of a membrane-bound protein predicted to be embedded in the membrane.	214	236	-	T	2019-03-29
PIV13598.1	50bac4cce906244122ade8cfc06c4ca4	267	Phobius	SIGNAL_PEPTIDE	Signal peptide region	1	27	-	T	2019-03-29
PIV13598.1	50bac4cce906244122ade8cfc06c4ca4	267	Phobius	CYTOPLASMIC_DOMAIN	Region of a membrane-bound protein predicted to be outside the membrane, in the cytoplasm.	237	267	-	T	2019-03-29
PIV13598.1	50bac4cce906244122ade8cfc06c4ca4	267	TMHMM	TMhelix	Region of a membrane-bound protein predicted to be embedded in the membrane.	5	27	-	T	2019-03-29
PIV89536.1	50bac4cce906244122ade8cfc06c4ca4	267	Phobius	SIGNAL_PEPTIDE_C_REGION	C-terminal region of a signal peptide.	20	27	-	T	2019-03-29
PIV89536.1	50bac4cce906244122ade8cfc06c4ca4	267	Phobius	SIGNAL_PEPTIDE_H_REGION	Hydrophobic region of a signal peptide.	8	19	-	T	2019-03-29
PIV89536.1	50bac4cce906244122ade8cfc06c4ca4	267	Phobius	SIGNAL_PEPTIDE_N_REGION	N-terminal region of a signal peptide.	1	7	-	T	2019-03-29
PIV89536.1	50bac4cce906244122ade8cfc06c4ca4	267	Phobius	TRANSMEMBRANE	Region of a membrane-bound protein predicted to be embedded in the membrane.	217	236	-	T	2019-03-29
PIV89536.1	50bac4cce906244122ade8cfc06c4ca4	267	Phobius	NON_CYTOPLASMIC_DOMAIN	Region of a membrane-bound protein predicted to be outside the membrane, in the extracellular region.	28	216	-	T	2019-03-29
PIV89536.1	50bac4cce906244122ade8cfc06c4ca4	267	TMHMM	TMhelix	Region of a membrane-bound protein predicted to be embedded in the membrane.	214	236	-	T	2019-03-29
PIV89536.1	50bac4cce906244122ade8cfc06c4ca4	267	Phobius	SIGNAL_PEPTIDE	Signal peptide region	1	27	-	T	2019-03-29
PIV89536.1	50bac4cce906244122ade8cfc06c4ca4	267	Phobius	CYTOPLASMIC_DOMAIN	Region of a membrane-bound protein predicted to be outside the membrane, in the cytoplasm.	237	267	-	T	2019-03-29
PIV89536.1	50bac4cce906244122ade8cfc06c4ca4	267	TMHMM	TMhelix	Region of a membrane-bound protein predicted to be embedded in the membrane.	5	27	-	T	2019-03-29
PJB04090.1	50bac4cce906244122ade8cfc06c4ca4	267	Phobius	SIGNAL_PEPTIDE_C_REGION	C-terminal region of a signal peptide.	20	27	-	T	2019-03-29
PJB04090.1	50bac4cce906244122ade8cfc06c4ca4	267	Phobius	SIGNAL_PEPTIDE_H_REGION	Hydrophobic region of a signal peptide.	8	19	-	T	2019-03-29
PJB04090.1	50bac4cce906244122ade8cfc06c4ca4	267	Phobius	SIGNAL_PEPTIDE_N_REGION	N-terminal region of a signal peptide.	1	7	-	T	2019-03-29
PJB04090.1	50bac4cce906244122ade8cfc06c4ca4	267	Phobius	TRANSMEMBRANE	Region of a membrane-bound protein predicted to be embedded in the membrane.	217	236	-	T	2019-03-29
PJB04090.1	50bac4cce906244122ade8cfc06c4ca4	267	Phobius	NON_CYTOPLASMIC_DOMAIN	Region of a membrane-bound protein predicted to be outside the membrane, in the extracellular region.	28	216	-	T	2019-03-29
PJB04090.1	50bac4cce906244122ade8cfc06c4ca4	267	TMHMM	TMhelix	Region of a membrane-bound protein predicted to be embedded in the membrane.	214	236	-	T	2019-03-29
PJB04090.1	50bac4cce906244122ade8cfc06c4ca4	267	Phobius	SIGNAL_PEPTIDE	Signal peptide region	1	27	-	T	2019-03-29
PJB04090.1	50bac4cce906244122ade8cfc06c4ca4	267	Phobius	CYTOPLASMIC_DOMAIN	Region of a membrane-bound protein predicted to be outside the membrane, in the cytoplasm.	237	267	-	T	2019-03-29
PJB04090.1	50bac4cce906244122ade8cfc06c4ca4	267	TMHMM	TMhelix	Region of a membrane-bound protein predicted to be embedded in the membrane.	5	27	-	T	2019-03-29
PJC01166.1	50bac4cce906244122ade8cfc06c4ca4	267	Phobius	SIGNAL_PEPTIDE_C_REGION	C-terminal region of a signal peptide.	20	27	-	T	2019-03-29
PJC01166.1	50bac4cce906244122ade8cfc06c4ca4	267	Phobius	SIGNAL_PEPTIDE_H_REGION	Hydrophobic region of a signal peptide.	8	19	-	T	2019-03-29
PJC01166.1	50bac4cce906244122ade8cfc06c4ca4	267	Phobius	SIGNAL_PEPTIDE_N_REGION	N-terminal region of a signal peptide.	1	7	-	T	2019-03-29
PJC01166.1	50bac4cce906244122ade8cfc06c4ca4	267	Phobius	TRANSMEMBRANE	Region of a membrane-bound protein predicted to be embedded in the membrane.	217	236	-	T	2019-03-29
PJC01166.1	50bac4cce906244122ade8cfc06c4ca4	267	Phobius	NON_CYTOPLASMIC_DOMAIN	Region of a membrane-bound protein predicted to be outside the membrane, in the extracellular region.	28	216	-	T	2019-03-29
PJC01166.1	50bac4cce906244122ade8cfc06c4ca4	267	TMHMM	TMhelix	Region of a membrane-bound protein predicted to be embedded in the membrane.	214	236	-	T	2019-03-29
PJC01166.1	50bac4cce906244122ade8cfc06c4ca4	267	Phobius	SIGNAL_PEPTIDE	Signal peptide region	1	27	-	T	2019-03-29
PJC01166.1	50bac4cce906244122ade8cfc06c4ca4	267	Phobius	CYTOPLASMIC_DOMAIN	Region of a membrane-bound protein predicted to be outside the membrane, in the cytoplasm.	237	267	-	T	2019-03-29
PJC01166.1	50bac4cce906244122ade8cfc06c4ca4	267	TMHMM	TMhelix	Region of a membrane-bound protein predicted to be embedded in the membrane.	5	27	-	T	2019-03-29
OG0012265.fa.tsv
PIV46349.1	20f2bab7fb5262613977e41c7da61b1f	201	Gene3D	G3DSA:3.40.109.10		27	199	1.1e-13	T	2019-03-29	IPR000415	Nitroreductase-like
PIV46349.1	20f2bab7fb5262613977e41c7da61b1f	201	Pfam	PF00881	Nitroreductase family	73	165	3.8e-10	T	2019-03-29	IPR029479	Nitroreductase
PIV46349.1	20f2bab7fb5262613977e41c7da61b1f	201	SUPERFAMILY	SSF55469		29	188	1.7e-17	T	2019-03-29	IPR000415	Nitroreductase-like
PIN66757.1	20f2bab7fb5262613977e41c7da61b1f	201	Gene3D	G3DSA:3.40.109.10		27	199	1.1e-13	T	2019-03-29	IPR000415	Nitroreductase-like
PIN66757.1	20f2bab7fb5262613977e41c7da61b1f	201	Pfam	PF00881	Nitroreductase family	73	165	3.8e-10	T	2019-03-29	IPR029479	Nitroreductase
PIN66757.1	20f2bab7fb5262613977e41c7da61b1f	201	SUPERFAMILY	SSF55469		29	188	1.7e-17	T	2019-03-29	IPR000415	Nitroreductase-like
PJB04064.1	20f2bab7fb5262613977e41c7da61b1f	201	Gene3D	G3DSA:3.40.109.10		27	199	1.1e-13	T	2019-03-29	IPR000415	Nitroreductase-like
PJB04064.1	20f2bab7fb5262613977e41c7da61b1f	201	Pfam	PF00881	Nitroreductase family	73	165	3.8e-10	T	2019-03-29	IPR029479	Nitroreductase
PJB04064.1	20f2bab7fb5262613977e41c7da61b1f	201	SUPERFAMILY	SSF55469		29	188	1.7e-17	T	2019-03-29	IPR000415	Nitroreductase-like
OIP20456.1	20f2bab7fb5262613977e41c7da61b1f	201	Gene3D	G3DSA:3.40.109.10		27	199	1.1e-13	T	2019-03-29	IPR000415	Nitroreductase-like
OIP20456.1	20f2bab7fb5262613977e41c7da61b1f	201	Pfam	PF00881	Nitroreductase family	73	165	3.8e-10	T	2019-03-29	IPR029479	Nitroreductase
OIP20456.1	20f2bab7fb5262613977e41c7da61b1f	201	SUPERFAMILY	SSF55469		29	188	1.7e-17	T	2019-03-29	IPR000415	Nitroreductase-like
PIV89844.1	20f2bab7fb5262613977e41c7da61b1f	201	Gene3D	G3DSA:3.40.109.10		27	199	1.1e-13	T	2019-03-29	IPR000415	Nitroreductase-like
PIV89844.1	20f2bab7fb5262613977e41c7da61b1f	201	Pfam	PF00881	Nitroreductase family	73	165	3.8e-10	T	2019-03-29	IPR029479	Nitroreductase
PIV89844.1	20f2bab7fb5262613977e41c7da61b1f	201	SUPERFAMILY	SSF55469		29	188	1.7e-17	T	2019-03-29	IPR000415	Nitroreductase-like
PIX27880.1	20f2bab7fb5262613977e41c7da61b1f	201	Gene3D	G3DSA:3.40.109.10		27	199	1.1e-13	T	2019-03-29	IPR000415	Nitroreductase-like
PIX27880.1	20f2bab7fb5262613977e41c7da61b1f	201	Pfam	PF00881	Nitroreductase family	73	165	3.8e-10	T	2019-03-29	IPR029479	Nitroreductase
PIX27880.1	20f2bab7fb5262613977e41c7da61b1f	201	SUPERFAMILY	SSF55469		29	188	1.7e-17	T	2019-03-29	IPR000415	Nitroreductase-like
PIV13805.1	20f2bab7fb5262613977e41c7da61b1f	201	Gene3D	G3DSA:3.40.109.10		27	199	1.1e-13	T	2019-03-29	IPR000415	Nitroreductase-like
PIV13805.1	20f2bab7fb5262613977e41c7da61b1f	201	Pfam	PF00881	Nitroreductase family	73	165	3.8e-10	T	2019-03-29	IPR029479	Nitroreductase
PIV13805.1	20f2bab7fb5262613977e41c7da61b1f	201	SUPERFAMILY	SSF55469		29	188	1.7e-17	T	2019-03-29	IPR000415	Nitroreductase-like
PJC01491.1	20f2bab7fb5262613977e41c7da61b1f	201	Gene3D	G3DSA:3.40.109.10		27	199	1.1e-13	T	2019-03-29	IPR000415	Nitroreductase-like
PJC01491.1	20f2bab7fb5262613977e41c7da61b1f	201	Pfam	PF00881	Nitroreductase family	73	165	3.8e-10	T	2019-03-29	IPR029479	Nitroreductase
PJC01491.1	20f2bab7fb5262613977e41c7da61b1f	201	SUPERFAMILY	SSF55469		29	188	1.7e-17	T	2019-03-29	IPR000415	Nitroreductase-like
PIY99912.1	20f2bab7fb5262613977e41c7da61b1f	201	Gene3D	G3DSA:3.40.109.10		27	199	1.1e-13	T	2019-03-29	IPR000415	Nitroreductase-like
PIY99912.1	20f2bab7fb5262613977e41c7da61b1f	201	Pfam	PF00881	Nitroreductase family	73	165	3.8e-10	T	2019-03-29	IPR029479	Nitroreductase
PIY99912.1	20f2bab7fb5262613977e41c7da61b1f	201	SUPERFAMILY	SSF55469		29	188	1.7e-17	T	2019-03-29	IPR000415	Nitroreductase-like
OG0012266.fa.tsv
PIX27888.1	e6f1d559b93569fec9916a6569831f5a	319	TMHMM	TMhelix	Region of a membrane-bound protein predicted to be embedded in the membrane.	300	317	-	T	2019-03-29
PIX27888.1	e6f1d559b93569fec9916a6569831f5a	319	Phobius	SIGNAL_PEPTIDE_H_REGION	Hydrophobic region of a signal peptide.	5	16	-	T	2019-03-29
PIX27888.1	e6f1d559b93569fec9916a6569831f5a	319	TMHMM	TMhelix	Region of a membrane-bound protein predicted to be embedded in the membrane.	5	27	-	T	2019-03-29
PIX27888.1	e6f1d559b93569fec9916a6569831f5a	319	Phobius	SIGNAL_PEPTIDE_N_REGION	N-terminal region of a signal peptide.	1	4	-	T	2019-03-29
PIX27888.1	e6f1d559b93569fec9916a6569831f5a	319	Phobius	SIGNAL_PEPTIDE_C_REGION	C-terminal region of a signal peptide.	17	21	-	T	2019-03-29
PIX27888.1	e6f1d559b93569fec9916a6569831f5a	319	Phobius	SIGNAL_PEPTIDE	Signal peptide region	1	21	-	T	2019-03-29
PIX27888.1	e6f1d559b93569fec9916a6569831f5a	319	Phobius	TRANSMEMBRANE	Region of a membrane-bound protein predicted to be embedded in the membrane.	300	317	-	T	2019-03-29
PIX27888.1	e6f1d559b93569fec9916a6569831f5a	319	Phobius	CYTOPLASMIC_DOMAIN	Region of a membrane-bound protein predicted to be outside the membrane, in the cytoplasm.	318	319	-	T	2019-03-29
PIX27888.1	e6f1d559b93569fec9916a6569831f5a	319	SignalP_GRAM_NEGATIVE	SignalP-noTM		1	21	-	T	2019-03-29
PIX27888.1	e6f1d559b93569fec9916a6569831f5a	319	SignalP_EUK	SignalP-noTM		1	21	-	T	2019-03-29
PIX27888.1	e6f1d559b93569fec9916a6569831f5a	319	MobiDBLite	mobidb-lite	consensus disorder prediction	192	253	-	T	2019-03-29
PIX27888.1	e6f1d559b93569fec9916a6569831f5a	319	Phobius	NON_CYTOPLASMIC_DOMAIN	Region of a membrane-bound protein predicted to be outside the membrane, in the extracellular region.	22	299	-	T	2019-03-29
PIN66765.1	e6f1d559b93569fec9916a6569831f5a	319	TMHMM	TMhelix	Region of a membrane-bound protein predicted to be embedded in the membrane.	300	317	-	T	2019-03-29
PIN66765.1	e6f1d559b93569fec9916a6569831f5a	319	Phobius	SIGNAL_PEPTIDE_H_REGION	Hydrophobic region of a signal peptide.	5	16	-	T	2019-03-29
PIN66765.1	e6f1d559b93569fec9916a6569831f5a	319	TMHMM	TMhelix	Region of a membrane-bound protein predicted to be embedded in the membrane.	5	27	-	T	2019-03-29
PIN66765.1	e6f1d559b93569fec9916a6569831f5a	319	Phobius	SIGNAL_PEPTIDE_N_REGION	N-terminal region of a signal peptide.	1	4	-	T	2019-03-29
PIN66765.1	e6f1d559b93569fec9916a6569831f5a	319	Phobius	SIGNAL_PEPTIDE_C_REGION	C-terminal region of a signal peptide.	17	21	-	T	2019-03-29
PIN66765.1	e6f1d559b93569fec9916a6569831f5a	319	Phobius	SIGNAL_PEPTIDE	Signal peptide region	1	21	-	T	2019-03-29
PIN66765.1	e6f1d559b93569fec9916a6569831f5a	319	Phobius	TRANSMEMBRANE	Region of a membrane-bound protein predicted to be embedded in the membrane.	300	317	-	T	2019-03-29
PIN66765.1	e6f1d559b93569fec9916a6569831f5a	319	Phobius	CYTOPLASMIC_DOMAIN	Region of a membrane-bound protein predicted to be outside the membrane, in the cytoplasm.	318	319	-	T	2019-03-29
PIN66765.1	e6f1d559b93569fec9916a6569831f5a	319	SignalP_GRAM_NEGATIVE	SignalP-noTM		1	21	-	T	2019-03-29
PIN66765.1	e6f1d559b93569fec9916a6569831f5a	319	SignalP_EUK	SignalP-noTM		1	21	-	T	2019-03-29
PIN66765.1	e6f1d559b93569fec9916a6569831f5a	319	MobiDBLite	mobidb-lite	consensus disorder prediction	192	253	-	T	2019-03-29
PIN66765.1	e6f1d559b93569fec9916a6569831f5a	319	Phobius	NON_CYTOPLASMIC_DOMAIN	Region of a membrane-bound protein predicted to be outside the membrane, in the extracellular region.	22	299	-	T	2019-03-29
OIP20464.1	e6f1d559b93569fec9916a6569831f5a	319	TMHMM	TMhelix	Region of a membrane-bound protein predicted to be embedded in the membrane.	300	317	-	T	2019-03-29
OIP20464.1	e6f1d559b93569fec9916a6569831f5a	319	Phobius	SIGNAL_PEPTIDE_H_REGION	Hydrophobic region of a signal peptide.	5	16	-	T	2019-03-29
OIP20464.1	e6f1d559b93569fec9916a6569831f5a	319	TMHMM	TMhelix	Region of a membrane-bound protein predicted to be embedded in the membrane.	5	27	-	T	2019-03-29
OIP20464.1	e6f1d559b93569fec9916a6569831f5a	319	Phobius	SIGNAL_PEPTIDE_N_REGION	N-terminal region of a signal peptide.	1	4	-	T	2019-03-29
OIP20464.1	e6f1d559b93569fec9916a6569831f5a	319	Phobius	SIGNAL_PEPTIDE_C_REGION	C-terminal region of a signal peptide.	17	21	-	T	2019-03-29
OIP20464.1	e6f1d559b93569fec9916a6569831f5a	319	Phobius	SIGNAL_PEPTIDE	Signal peptide region	1	21	-	T	2019-03-29
OIP20464.1	e6f1d559b93569fec9916a6569831f5a	319	Phobius	TRANSMEMBRANE	Region of a membrane-bound protein predicted to be embedded in the membrane.	300	317	-	T	2019-03-29
OIP20464.1	e6f1d559b93569fec9916a6569831f5a	319	Phobius	CYTOPLASMIC_DOMAIN	Region of a membrane-bound protein predicted to be outside the membrane, in the cytoplasm.	318	319	-	T	2019-03-29
OIP20464.1	e6f1d559b93569fec9916a6569831f5a	319	SignalP_GRAM_NEGATIVE	SignalP-noTM		1	21	-	T	2019-03-29
OIP20464.1	e6f1d559b93569fec9916a6569831f5a	319	SignalP_EUK	SignalP-noTM		1	21	-	T	2019-03-29
OIP20464.1	e6f1d559b93569fec9916a6569831f5a	319	MobiDBLite	mobidb-lite	consensus disorder prediction	192	253	-	T	2019-03-29
OIP20464.1	e6f1d559b93569fec9916a6569831f5a	319	Phobius	NON_CYTOPLASMIC_DOMAIN	Region of a membrane-bound protein predicted to be outside the membrane, in the extracellular region.	22	299	-	T	2019-03-29
PJB04056.1	e6f1d559b93569fec9916a6569831f5a	319	TMHMM	TMhelix	Region of a membrane-bound protein predicted to be embedded in the membrane.	300	317	-	T	2019-03-29
PJB04056.1	e6f1d559b93569fec9916a6569831f5a	319	Phobius	SIGNAL_PEPTIDE_H_REGION	Hydrophobic region of a signal peptide.	5	16	-	T	2019-03-29
PJB04056.1	e6f1d559b93569fec9916a6569831f5a	319	TMHMM	TMhelix	Region of a membrane-bound protein predicted to be embedded in the membrane.	5	27	-	T	2019-03-29
PJB04056.1	e6f1d559b93569fec9916a6569831f5a	319	Phobius	SIGNAL_PEPTIDE_N_REGION	N-terminal region of a signal peptide.	1	4	-	T	2019-03-29
PJB04056.1	e6f1d559b93569fec9916a6569831f5a	319	Phobius	SIGNAL_PEPTIDE_C_REGION	C-terminal region of a signal peptide.	17	21	-	T	2019-03-29
PJB04056.1	e6f1d559b93569fec9916a6569831f5a	319	Phobius	SIGNAL_PEPTIDE	Signal peptide region	1	21	-	T	2019-03-29
PJB04056.1	e6f1d559b93569fec9916a6569831f5a	319	Phobius	TRANSMEMBRANE	Region of a membrane-bound protein predicted to be embedded in the membrane.	300	317	-	T	2019-03-29
PJB04056.1	e6f1d559b93569fec9916a6569831f5a	319	Phobius	CYTOPLASMIC_DOMAIN	Region of a membrane-bound protein predicted to be outside the membrane, in the cytoplasm.	318	319	-	T	2019-03-29
PJB04056.1	e6f1d559b93569fec9916a6569831f5a	319	SignalP_GRAM_NEGATIVE	SignalP-noTM		1	21	-	T	2019-03-29
PJB04056.1	e6f1d559b93569fec9916a6569831f5a	319	SignalP_EUK	SignalP-noTM		1	21	-	T	2019-03-29
PJB04056.1	e6f1d559b93569fec9916a6569831f5a	319	MobiDBLite	mobidb-lite	consensus disorder prediction	192	253	-	T	2019-03-29
PJB04056.1	e6f1d559b93569fec9916a6569831f5a	319	Phobius	NON_CYTOPLASMIC_DOMAIN	Region of a membrane-bound protein predicted to be outside the membrane, in the extracellular region.	22	299	-	T	2019-03-29
PIY99920.1	e6f1d559b93569fec9916a6569831f5a	319	TMHMM	TMhelix	Region of a membrane-bound protein predicted to be embedded in the membrane.	300	317	-	T	2019-03-29
PIY99920.1	e6f1d559b93569fec9916a6569831f5a	319	Phobius	SIGNAL_PEPTIDE_H_REGION	Hydrophobic region of a signal peptide.	5	16	-	T	2019-03-29
PIY99920.1	e6f1d559b93569fec9916a6569831f5a	319	TMHMM	TMhelix	Region of a membrane-bound protein predicted to be embedded in the membrane.	5	27	-	T	2019-03-29
PIY99920.1	e6f1d559b93569fec9916a6569831f5a	319	Phobius	SIGNAL_PEPTIDE_N_REGION	N-terminal region of a signal peptide.	1	4	-	T	2019-03-29
PIY99920.1	e6f1d559b93569fec9916a6569831f5a	319	Phobius	SIGNAL_PEPTIDE_C_REGION	C-terminal region of a signal peptide.	17	21	-	T	2019-03-29
PIY99920.1	e6f1d559b93569fec9916a6569831f5a	319	Phobius	SIGNAL_PEPTIDE	Signal peptide region	1	21	-	T	2019-03-29
PIY99920.1	e6f1d559b93569fec9916a6569831f5a	319	Phobius	TRANSMEMBRANE	Region of a membrane-bound protein predicted to be embedded in the membrane.	300	317	-	T	2019-03-29
PIY99920.1	e6f1d559b93569fec9916a6569831f5a	319	Phobius	CYTOPLASMIC_DOMAIN	Region of a membrane-bound protein predicted to be outside the membrane, in the cytoplasm.	318	319	-	T	2019-03-29
PIY99920.1	e6f1d559b93569fec9916a6569831f5a	319	SignalP_GRAM_NEGATIVE	SignalP-noTM		1	21	-	T	2019-03-29
PIY99920.1	e6f1d559b93569fec9916a6569831f5a	319	SignalP_EUK	SignalP-noTM		1	21	-	T	2019-03-29
PIY99920.1	e6f1d559b93569fec9916a6569831f5a	319	MobiDBLite	mobidb-lite	consensus disorder prediction	192	253	-	T	2019-03-29
PIY99920.1	e6f1d559b93569fec9916a6569831f5a	319	Phobius	NON_CYTOPLASMIC_DOMAIN	Region of a membrane-bound protein predicted to be outside the membrane, in the extracellular region.	22	299	-	T	2019-03-29
PIV13797.1	e6f1d559b93569fec9916a6569831f5a	319	TMHMM	TMhelix	Region of a membrane-bound protein predicted to be embedded in the membrane.	300	317	-	T	2019-03-29
PIV13797.1	e6f1d559b93569fec9916a6569831f5a	319	Phobius	SIGNAL_PEPTIDE_H_REGION	Hydrophobic region of a signal peptide.	5	16	-	T	2019-03-29
PIV13797.1	e6f1d559b93569fec9916a6569831f5a	319	TMHMM	TMhelix	Region of a membrane-bound protein predicted to be embedded in the membrane.	5	27	-	T	2019-03-29
PIV13797.1	e6f1d559b93569fec9916a6569831f5a	319	Phobius	SIGNAL_PEPTIDE_N_REGION	N-terminal region of a signal peptide.	1	4	-	T	2019-03-29
PIV13797.1	e6f1d559b93569fec9916a6569831f5a	319	Phobius	SIGNAL_PEPTIDE_C_REGION	C-terminal region of a signal peptide.	17	21	-	T	2019-03-29
PIV13797.1	e6f1d559b93569fec9916a6569831f5a	319	Phobius	SIGNAL_PEPTIDE	Signal peptide region	1	21	-	T	2019-03-29
PIV13797.1	e6f1d559b93569fec9916a6569831f5a	319	Phobius	TRANSMEMBRANE	Region of a membrane-bound protein predicted to be embedded in the membrane.	300	317	-	T	2019-03-29
PIV13797.1	e6f1d559b93569fec9916a6569831f5a	319	Phobius	CYTOPLASMIC_DOMAIN	Region of a membrane-bound protein predicted to be outside the membrane, in the cytoplasm.	318	319	-	T	2019-03-29
PIV13797.1	e6f1d559b93569fec9916a6569831f5a	319	SignalP_GRAM_NEGATIVE	SignalP-noTM		1	21	-	T	2019-03-29
PIV13797.1	e6f1d559b93569fec9916a6569831f5a	319	SignalP_EUK	SignalP-noTM		1	21	-	T	2019-03-29
PIV13797.1	e6f1d559b93569fec9916a6569831f5a	319	MobiDBLite	mobidb-lite	consensus disorder prediction	192	253	-	T	2019-03-29
PIV13797.1	e6f1d559b93569fec9916a6569831f5a	319	Phobius	NON_CYTOPLASMIC_DOMAIN	Region of a membrane-bound protein predicted to be outside the membrane, in the extracellular region.	22	299	-	T	2019-03-29
PIV46357.1	e6f1d559b93569fec9916a6569831f5a	319	TMHMM	TMhelix	Region of a membrane-bound protein predicted to be embedded in the membrane.	300	317	-	T	2019-03-29
PIV46357.1	e6f1d559b93569fec9916a6569831f5a	319	Phobius	SIGNAL_PEPTIDE_H_REGION	Hydrophobic region of a signal peptide.	5	16	-	T	2019-03-29
PIV46357.1	e6f1d559b93569fec9916a6569831f5a	319	TMHMM	TMhelix	Region of a membrane-bound protein predicted to be embedded in the membrane.	5	27	-	T	2019-03-29
PIV46357.1	e6f1d559b93569fec9916a6569831f5a	319	Phobius	SIGNAL_PEPTIDE_N_REGION	N-terminal region of a signal peptide.	1	4	-	T	2019-03-29
PIV46357.1	e6f1d559b93569fec9916a6569831f5a	319	Phobius	SIGNAL_PEPTIDE_C_REGION	C-terminal region of a signal peptide.	17	21	-	T	2019-03-29
PIV46357.1	e6f1d559b93569fec9916a6569831f5a	319	Phobius	SIGNAL_PEPTIDE	Signal peptide region	1	21	-	T	2019-03-29
PIV46357.1	e6f1d559b93569fec9916a6569831f5a	319	Phobius	TRANSMEMBRANE	Region of a membrane-bound protein predicted to be embedded in the membrane.	300	317	-	T	2019-03-29
PIV46357.1	e6f1d559b93569fec9916a6569831f5a	319	Phobius	CYTOPLASMIC_DOMAIN	Region of a membrane-bound protein predicted to be outside the membrane, in the cytoplasm.	318	319	-	T	2019-03-29
PIV46357.1	e6f1d559b93569fec9916a6569831f5a	319	SignalP_GRAM_NEGATIVE	SignalP-noTM		1	21	-	T	2019-03-29
PIV46357.1	e6f1d559b93569fec9916a6569831f5a	319	SignalP_EUK	SignalP-noTM		1	21	-	T	2019-03-29
PIV46357.1	e6f1d559b93569fec9916a6569831f5a	319	MobiDBLite	mobidb-lite	consensus disorder prediction	192	253	-	T	2019-03-29
PIV46357.1	e6f1d559b93569fec9916a6569831f5a	319	Phobius	NON_CYTOPLASMIC_DOMAIN	Region of a membrane-bound protein predicted to be outside the membrane, in the extracellular region.	22	299	-	T	2019-03-29
PIV89852.1	e6f1d559b93569fec9916a6569831f5a	319	TMHMM	TMhelix	Region of a membrane-bound protein predicted to be embedded in the membrane.	300	317	-	T	2019-03-29
PIV89852.1	e6f1d559b93569fec9916a6569831f5a	319	Phobius	SIGNAL_PEPTIDE_H_REGION	Hydrophobic region of a signal peptide.	5	16	-	T	2019-03-29
PIV89852.1	e6f1d559b93569fec9916a6569831f5a	319	TMHMM	TMhelix	Region of a membrane-bound protein predicted to be embedded in the membrane.	5	27	-	T	2019-03-29
PIV89852.1	e6f1d559b93569fec9916a6569831f5a	319	Phobius	SIGNAL_PEPTIDE_N_REGION	N-terminal region of a signal peptide.	1	4	-	T	2019-03-29
PIV89852.1	e6f1d559b93569fec9916a6569831f5a	319	Phobius	SIGNAL_PEPTIDE_C_REGION	C-terminal region of a signal peptide.	17	21	-	T	2019-03-29
PIV89852.1	e6f1d559b93569fec9916a6569831f5a	319	Phobius	SIGNAL_PEPTIDE	Signal peptide region	1	21	-	T	2019-03-29
PIV89852.1	e6f1d559b93569fec9916a6569831f5a	319	Phobius	TRANSMEMBRANE	Region of a membrane-bound protein predicted to be embedded in the membrane.	300	317	-	T	2019-03-29
PIV89852.1	e6f1d559b93569fec9916a6569831f5a	319	Phobius	CYTOPLASMIC_DOMAIN	Region of a membrane-bound protein predicted to be outside the membrane, in the cytoplasm.	318	319	-	T	2019-03-29
PIV89852.1	e6f1d559b93569fec9916a6569831f5a	319	SignalP_GRAM_NEGATIVE	SignalP-noTM		1	21	-	T	2019-03-29
PIV89852.1	e6f1d559b93569fec9916a6569831f5a	319	SignalP_EUK	SignalP-noTM		1	21	-	T	2019-03-29
PIV89852.1	e6f1d559b93569fec9916a6569831f5a	319	MobiDBLite	mobidb-lite	consensus disorder prediction	192	253	-	T	2019-03-29
PIV89852.1	e6f1d559b93569fec9916a6569831f5a	319	Phobius	NON_CYTOPLASMIC_DOMAIN	Region of a membrane-bound protein predicted to be outside the membrane, in the extracellular region.	22	299	-	T	2019-03-29
PJC01483.1	e6f1d559b93569fec9916a6569831f5a	319	TMHMM	TMhelix	Region of a membrane-bound protein predicted to be embedded in the membrane.	300	317	-	T	2019-03-29
PJC01483.1	e6f1d559b93569fec9916a6569831f5a	319	Phobius	SIGNAL_PEPTIDE_H_REGION	Hydrophobic region of a signal peptide.	5	16	-	T	2019-03-29
PJC01483.1	e6f1d559b93569fec9916a6569831f5a	319	TMHMM	TMhelix	Region of a membrane-bound protein predicted to be embedded in the membrane.	5	27	-	T	2019-03-29
PJC01483.1	e6f1d559b93569fec9916a6569831f5a	319	Phobius	SIGNAL_PEPTIDE_N_REGION	N-terminal region of a signal peptide.	1	4	-	T	2019-03-29
PJC01483.1	e6f1d559b93569fec9916a6569831f5a	319	Phobius	SIGNAL_PEPTIDE_C_REGION	C-terminal region of a signal peptide.	17	21	-	T	2019-03-29
PJC01483.1	e6f1d559b93569fec9916a6569831f5a	319	Phobius	SIGNAL_PEPTIDE	Signal peptide region	1	21	-	T	2019-03-29
PJC01483.1	e6f1d559b93569fec9916a6569831f5a	319	Phobius	TRANSMEMBRANE	Region of a membrane-bound protein predicted to be embedded in the membrane.	300	317	-	T	2019-03-29
PJC01483.1	e6f1d559b93569fec9916a6569831f5a	319	Phobius	CYTOPLASMIC_DOMAIN	Region of a membrane-bound protein predicted to be outside the membrane, in the cytoplasm.	318	319	-	T	2019-03-29
PJC01483.1	e6f1d559b93569fec9916a6569831f5a	319	SignalP_GRAM_NEGATIVE	SignalP-noTM		1	21	-	T	2019-03-29
PJC01483.1	e6f1d559b93569fec9916a6569831f5a	319	SignalP_EUK	SignalP-noTM		1	21	-	T	2019-03-29
PJC01483.1	e6f1d559b93569fec9916a6569831f5a	319	MobiDBLite	mobidb-lite	consensus disorder prediction	192	253	-	T	2019-03-29
PJC01483.1	e6f1d559b93569fec9916a6569831f5a	319	Phobius	NON_CYTOPLASMIC_DOMAIN	Region of a membrane-bound protein predicted to be outside the membrane, in the extracellular region.	22	299	-	T	2019-03-29
OG0012267.fa.tsv
PIN66544.1	5a5030998a1966c915ce6197e3580254	229	Phobius	CYTOPLASMIC_DOMAIN	Region of a membrane-bound protein predicted to be outside the membrane, in the cytoplasm.	123	229	-	T	2019-03-29
PIN66544.1	5a5030998a1966c915ce6197e3580254	229	Phobius	CYTOPLASMIC_DOMAIN	Region of a membrane-bound protein predicted to be outside the membrane, in the cytoplasm.	63	68	-	T	2019-03-29
PIN66544.1	5a5030998a1966c915ce6197e3580254	229	Coils	Coil		182	206	-	T	2019-03-29
PIN66544.1	5a5030998a1966c915ce6197e3580254	229	Phobius	TRANSMEMBRANE	Region of a membrane-bound protein predicted to be embedded in the membrane.	99	122	-	T	2019-03-29
PIN66544.1	5a5030998a1966c915ce6197e3580254	229	TMHMM	TMhelix	Region of a membrane-bound protein predicted to be embedded in the membrane.	70	87	-	T	2019-03-29
PIN66544.1	5a5030998a1966c915ce6197e3580254	229	TMHMM	TMhelix	Region of a membrane-bound protein predicted to be embedded in the membrane.	7	29	-	T	2019-03-29
PIN66544.1	5a5030998a1966c915ce6197e3580254	229	Phobius	TRANSMEMBRANE	Region of a membrane-bound protein predicted to be embedded in the membrane.	43	62	-	T	2019-03-29
PIN66544.1	5a5030998a1966c915ce6197e3580254	229	TMHMM	TMhelix	Region of a membrane-bound protein predicted to be embedded in the membrane.	100	122	-	T	2019-03-29
PIN66544.1	5a5030998a1966c915ce6197e3580254	229	Phobius	TRANSMEMBRANE	Region of a membrane-bound protein predicted to be embedded in the membrane.	69	87	-	T	2019-03-29
PIN66544.1	5a5030998a1966c915ce6197e3580254	229	Phobius	TRANSMEMBRANE	Region of a membrane-bound protein predicted to be embedded in the membrane.	12	37	-	T	2019-03-29
PIN66544.1	5a5030998a1966c915ce6197e3580254	229	Phobius	CYTOPLASMIC_DOMAIN	Region of a membrane-bound protein predicted to be outside the membrane, in the cytoplasm.	1	11	-	T	2019-03-29
PIN66544.1	5a5030998a1966c915ce6197e3580254	229	Phobius	NON_CYTOPLASMIC_DOMAIN	Region of a membrane-bound protein predicted to be outside the membrane, in the extracellular region.	38	42	-	T	2019-03-29
PIN66544.1	5a5030998a1966c915ce6197e3580254	229	Phobius	NON_CYTOPLASMIC_DOMAIN	Region of a membrane-bound protein predicted to be outside the membrane, in the extracellular region.	88	98	-	T	2019-03-29
PIN66544.1	5a5030998a1966c915ce6197e3580254	229	TMHMM	TMhelix	Region of a membrane-bound protein predicted to be embedded in the membrane.	44	63	-	T	2019-03-29
PJC01091.1	5a5030998a1966c915ce6197e3580254	229	Phobius	CYTOPLASMIC_DOMAIN	Region of a membrane-bound protein predicted to be outside the membrane, in the cytoplasm.	123	229	-	T	2019-03-29
PJC01091.1	5a5030998a1966c915ce6197e3580254	229	Phobius	CYTOPLASMIC_DOMAIN	Region of a membrane-bound protein predicted to be outside the membrane, in the cytoplasm.	63	68	-	T	2019-03-29
PJC01091.1	5a5030998a1966c915ce6197e3580254	229	Coils	Coil		182	206	-	T	2019-03-29
PJC01091.1	5a5030998a1966c915ce6197e3580254	229	Phobius	TRANSMEMBRANE	Region of a membrane-bound protein predicted to be embedded in the membrane.	99	122	-	T	2019-03-29
PJC01091.1	5a5030998a1966c915ce6197e3580254	229	TMHMM	TMhelix	Region of a membrane-bound protein predicted to be embedded in the membrane.	70	87	-	T	2019-03-29
PJC01091.1	5a5030998a1966c915ce6197e3580254	229	TMHMM	TMhelix	Region of a membrane-bound protein predicted to be embedded in the membrane.	7	29	-	T	2019-03-29
PJC01091.1	5a5030998a1966c915ce6197e3580254	229	Phobius	TRANSMEMBRANE	Region of a membrane-bound protein predicted to be embedded in the membrane.	43	62	-	T	2019-03-29
PJC01091.1	5a5030998a1966c915ce6197e3580254	229	TMHMM	TMhelix	Region of a membrane-bound protein predicted to be embedded in the membrane.	100	122	-	T	2019-03-29
PJC01091.1	5a5030998a1966c915ce6197e3580254	229	Phobius	TRANSMEMBRANE	Region of a membrane-bound protein predicted to be embedded in the membrane.	69	87	-	T	2019-03-29
PJC01091.1	5a5030998a1966c915ce6197e3580254	229	Phobius	TRANSMEMBRANE	Region of a membrane-bound protein predicted to be embedded in the membrane.	12	37	-	T	2019-03-29
PJC01091.1	5a5030998a1966c915ce6197e3580254	229	Phobius	CYTOPLASMIC_DOMAIN	Region of a membrane-bound protein predicted to be outside the membrane, in the cytoplasm.	1	11	-	T	2019-03-29
PJC01091.1	5a5030998a1966c915ce6197e3580254	229	Phobius	NON_CYTOPLASMIC_DOMAIN	Region of a membrane-bound protein predicted to be outside the membrane, in the extracellular region.	38	42	-	T	2019-03-29
PJC01091.1	5a5030998a1966c915ce6197e3580254	229	Phobius	NON_CYTOPLASMIC_DOMAIN	Region of a membrane-bound protein predicted to be outside the membrane, in the extracellular region.	88	98	-	T	2019-03-29
PJC01091.1	5a5030998a1966c915ce6197e3580254	229	TMHMM	TMhelix	Region of a membrane-bound protein predicted to be embedded in the membrane.	44	63	-	T	2019-03-29
PJB04541.1	5a5030998a1966c915ce6197e3580254	229	Phobius	CYTOPLASMIC_DOMAIN	Region of a membrane-bound protein predicted to be outside the membrane, in the cytoplasm.	123	229	-	T	2019-03-29
PJB04541.1	5a5030998a1966c915ce6197e3580254	229	Phobius	CYTOPLASMIC_DOMAIN	Region of a membrane-bound protein predicted to be outside the membrane, in the cytoplasm.	63	68	-	T	2019-03-29
PJB04541.1	5a5030998a1966c915ce6197e3580254	229	Coils	Coil		182	206	-	T	2019-03-29
PJB04541.1	5a5030998a1966c915ce6197e3580254	229	Phobius	TRANSMEMBRANE	Region of a membrane-bound protein predicted to be embedded in the membrane.	99	122	-	T	2019-03-29
PJB04541.1	5a5030998a1966c915ce6197e3580254	229	TMHMM	TMhelix	Region of a membrane-bound protein predicted to be embedded in the membrane.	70	87	-	T	2019-03-29
PJB04541.1	5a5030998a1966c915ce6197e3580254	229	TMHMM	TMhelix	Region of a membrane-bound protein predicted to be embedded in the membrane.	7	29	-	T	2019-03-29
PJB04541.1	5a5030998a1966c915ce6197e3580254	229	Phobius	TRANSMEMBRANE	Region of a membrane-bound protein predicted to be embedded in the membrane.	43	62	-	T	2019-03-29
PJB04541.1	5a5030998a1966c915ce6197e3580254	229	TMHMM	TMhelix	Region of a membrane-bound protein predicted to be embedded in the membrane.	100	122	-	T	2019-03-29
PJB04541.1	5a5030998a1966c915ce6197e3580254	229	Phobius	TRANSMEMBRANE	Region of a membrane-bound protein predicted to be embedded in the membrane.	69	87	-	T	2019-03-29
PJB04541.1	5a5030998a1966c915ce6197e3580254	229	Phobius	TRANSMEMBRANE	Region of a membrane-bound protein predicted to be embedded in the membrane.	12	37	-	T	2019-03-29
PJB04541.1	5a5030998a1966c915ce6197e3580254	229	Phobius	CYTOPLASMIC_DOMAIN	Region of a membrane-bound protein predicted to be outside the membrane, in the cytoplasm.	1	11	-	T	2019-03-29
PJB04541.1	5a5030998a1966c915ce6197e3580254	229	Phobius	NON_CYTOPLASMIC_DOMAIN	Region of a membrane-bound protein predicted to be outside the membrane, in the extracellular region.	38	42	-	T	2019-03-29
PJB04541.1	5a5030998a1966c915ce6197e3580254	229	Phobius	NON_CYTOPLASMIC_DOMAIN	Region of a membrane-bound protein predicted to be outside the membrane, in the extracellular region.	88	98	-	T	2019-03-29
PJB04541.1	5a5030998a1966c915ce6197e3580254	229	TMHMM	TMhelix	Region of a membrane-bound protein predicted to be embedded in the membrane.	44	63	-	T	2019-03-29
PIY99828.1	5a5030998a1966c915ce6197e3580254	229	Phobius	CYTOPLASMIC_DOMAIN	Region of a membrane-bound protein predicted to be outside the membrane, in the cytoplasm.	123	229	-	T	2019-03-29
PIY99828.1	5a5030998a1966c915ce6197e3580254	229	Phobius	CYTOPLASMIC_DOMAIN	Region of a membrane-bound protein predicted to be outside the membrane, in the cytoplasm.	63	68	-	T	2019-03-29
PIY99828.1	5a5030998a1966c915ce6197e3580254	229	Coils	Coil		182	206	-	T	2019-03-29
PIY99828.1	5a5030998a1966c915ce6197e3580254	229	Phobius	TRANSMEMBRANE	Region of a membrane-bound protein predicted to be embedded in the membrane.	99	122	-	T	2019-03-29
PIY99828.1	5a5030998a1966c915ce6197e3580254	229	TMHMM	TMhelix	Region of a membrane-bound protein predicted to be embedded in the membrane.	70	87	-	T	2019-03-29
PIY99828.1	5a5030998a1966c915ce6197e3580254	229	TMHMM	TMhelix	Region of a membrane-bound protein predicted to be embedded in the membrane.	7	29	-	T	2019-03-29
PIY99828.1	5a5030998a1966c915ce6197e3580254	229	Phobius	TRANSMEMBRANE	Region of a membrane-bound protein predicted to be embedded in the membrane.	43	62	-	T	2019-03-29
PIY99828.1	5a5030998a1966c915ce6197e3580254	229	TMHMM	TMhelix	Region of a membrane-bound protein predicted to be embedded in the membrane.	100	122	-	T	2019-03-29
PIY99828.1	5a5030998a1966c915ce6197e3580254	229	Phobius	TRANSMEMBRANE	Region of a membrane-bound protein predicted to be embedded in the membrane.	69	87	-	T	2019-03-29
PIY99828.1	5a5030998a1966c915ce6197e3580254	229	Phobius	TRANSMEMBRANE	Region of a membrane-bound protein predicted to be embedded in the membrane.	12	37	-	T	2019-03-29
PIY99828.1	5a5030998a1966c915ce6197e3580254	229	Phobius	CYTOPLASMIC_DOMAIN	Region of a membrane-bound protein predicted to be outside the membrane, in the cytoplasm.	1	11	-	T	2019-03-29
PIY99828.1	5a5030998a1966c915ce6197e3580254	229	Phobius	NON_CYTOPLASMIC_DOMAIN	Region of a membrane-bound protein predicted to be outside the membrane, in the extracellular region.	38	42	-	T	2019-03-29
PIY99828.1	5a5030998a1966c915ce6197e3580254	229	Phobius	NON_CYTOPLASMIC_DOMAIN	Region of a membrane-bound protein predicted to be outside the membrane, in the extracellular region.	88	98	-	T	2019-03-29
PIY99828.1	5a5030998a1966c915ce6197e3580254	229	TMHMM	TMhelix	Region of a membrane-bound protein predicted to be embedded in the membrane.	44	63	-	T	2019-03-29
OIP20494.1	5a5030998a1966c915ce6197e3580254	229	Phobius	CYTOPLASMIC_DOMAIN	Region of a membrane-bound protein predicted to be outside the membrane, in the cytoplasm.	123	229	-	T	2019-03-29
OIP20494.1	5a5030998a1966c915ce6197e3580254	229	Phobius	CYTOPLASMIC_DOMAIN	Region of a membrane-bound protein predicted to be outside the membrane, in the cytoplasm.	63	68	-	T	2019-03-29
OIP20494.1	5a5030998a1966c915ce6197e3580254	229	Coils	Coil		182	206	-	T	2019-03-29
OIP20494.1	5a5030998a1966c915ce6197e3580254	229	Phobius	TRANSMEMBRANE	Region of a membrane-bound protein predicted to be embedded in the membrane.	99	122	-	T	2019-03-29
OIP20494.1	5a5030998a1966c915ce6197e3580254	229	TMHMM	TMhelix	Region of a membrane-bound protein predicted to be embedded in the membrane.	70	87	-	T	2019-03-29
OIP20494.1	5a5030998a1966c915ce6197e3580254	229	TMHMM	TMhelix	Region of a membrane-bound protein predicted to be embedded in the membrane.	7	29	-	T	2019-03-29
OIP20494.1	5a5030998a1966c915ce6197e3580254	229	Phobius	TRANSMEMBRANE	Region of a membrane-bound protein predicted to be embedded in the membrane.	43	62	-	T	2019-03-29
OIP20494.1	5a5030998a1966c915ce6197e3580254	229	TMHMM	TMhelix	Region of a membrane-bound protein predicted to be embedded in the membrane.	100	122	-	T	2019-03-29
OIP20494.1	5a5030998a1966c915ce6197e3580254	229	Phobius	TRANSMEMBRANE	Region of a membrane-bound protein predicted to be embedded in the membrane.	69	87	-	T	2019-03-29
OIP20494.1	5a5030998a1966c915ce6197e3580254	229	Phobius	TRANSMEMBRANE	Region of a membrane-bound protein predicted to be embedded in the membrane.	12	37	-	T	2019-03-29
OIP20494.1	5a5030998a1966c915ce6197e3580254	229	Phobius	CYTOPLASMIC_DOMAIN	Region of a membrane-bound protein predicted to be outside the membrane, in the cytoplasm.	1	11	-	T	2019-03-29
OIP20494.1	5a5030998a1966c915ce6197e3580254	229	Phobius	NON_CYTOPLASMIC_DOMAIN	Region of a membrane-bound protein predicted to be outside the membrane, in the extracellular region.	38	42	-	T	2019-03-29
OIP20494.1	5a5030998a1966c915ce6197e3580254	229	Phobius	NON_CYTOPLASMIC_DOMAIN	Region of a membrane-bound protein predicted to be outside the membrane, in the extracellular region.	88	98	-	T	2019-03-29
OIP20494.1	5a5030998a1966c915ce6197e3580254	229	TMHMM	TMhelix	Region of a membrane-bound protein predicted to be embedded in the membrane.	44	63	-	T	2019-03-29
PIX28086.1	5a5030998a1966c915ce6197e3580254	229	Phobius	CYTOPLASMIC_DOMAIN	Region of a membrane-bound protein predicted to be outside the membrane, in the cytoplasm.	123	229	-	T	2019-03-29
PIX28086.1	5a5030998a1966c915ce6197e3580254	229	Phobius	CYTOPLASMIC_DOMAIN	Region of a membrane-bound protein predicted to be outside the membrane, in the cytoplasm.	63	68	-	T	2019-03-29
PIX28086.1	5a5030998a1966c915ce6197e3580254	229	Coils	Coil		182	206	-	T	2019-03-29
PIX28086.1	5a5030998a1966c915ce6197e3580254	229	Phobius	TRANSMEMBRANE	Region of a membrane-bound protein predicted to be embedded in the membrane.	99	122	-	T	2019-03-29
PIX28086.1	5a5030998a1966c915ce6197e3580254	229	TMHMM	TMhelix	Region of a membrane-bound protein predicted to be embedded in the membrane.	70	87	-	T	2019-03-29
PIX28086.1	5a5030998a1966c915ce6197e3580254	229	TMHMM	TMhelix	Region of a membrane-bound protein predicted to be embedded in the membrane.	7	29	-	T	2019-03-29
PIX28086.1	5a5030998a1966c915ce6197e3580254	229	Phobius	TRANSMEMBRANE	Region of a membrane-bound protein predicted to be embedded in the membrane.	43	62	-	T	2019-03-29
PIX28086.1	5a5030998a1966c915ce6197e3580254	229	TMHMM	TMhelix	Region of a membrane-bound protein predicted to be embedded in the membrane.	100	122	-	T	2019-03-29
PIX28086.1	5a5030998a1966c915ce6197e3580254	229	Phobius	TRANSMEMBRANE	Region of a membrane-bound protein predicted to be embedded in the membrane.	69	87	-	T	2019-03-29
PIX28086.1	5a5030998a1966c915ce6197e3580254	229	Phobius	TRANSMEMBRANE	Region of a membrane-bound protein predicted to be embedded in the membrane.	12	37	-	T	2019-03-29
PIX28086.1	5a5030998a1966c915ce6197e3580254	229	Phobius	CYTOPLASMIC_DOMAIN	Region of a membrane-bound protein predicted to be outside the membrane, in the cytoplasm.	1	11	-	T	2019-03-29
PIX28086.1	5a5030998a1966c915ce6197e3580254	229	Phobius	NON_CYTOPLASMIC_DOMAIN	Region of a membrane-bound protein predicted to be outside the membrane, in the extracellular region.	38	42	-	T	2019-03-29
PIX28086.1	5a5030998a1966c915ce6197e3580254	229	Phobius	NON_CYTOPLASMIC_DOMAIN	Region of a membrane-bound protein predicted to be outside the membrane, in the extracellular region.	88	98	-	T	2019-03-29
PIX28086.1	5a5030998a1966c915ce6197e3580254	229	TMHMM	TMhelix	Region of a membrane-bound protein predicted to be embedded in the membrane.	44	63	-	T	2019-03-29
PIV89804.1	5a5030998a1966c915ce6197e3580254	229	Phobius	CYTOPLASMIC_DOMAIN	Region of a membrane-bound protein predicted to be outside the membrane, in the cytoplasm.	123	229	-	T	2019-03-29
PIV89804.1	5a5030998a1966c915ce6197e3580254	229	Phobius	CYTOPLASMIC_DOMAIN	Region of a membrane-bound protein predicted to be outside the membrane, in the cytoplasm.	63	68	-	T	2019-03-29
PIV89804.1	5a5030998a1966c915ce6197e3580254	229	Coils	Coil		182	206	-	T	2019-03-29
PIV89804.1	5a5030998a1966c915ce6197e3580254	229	Phobius	TRANSMEMBRANE	Region of a membrane-bound protein predicted to be embedded in the membrane.	99	122	-	T	2019-03-29
PIV89804.1	5a5030998a1966c915ce6197e3580254	229	TMHMM	TMhelix	Region of a membrane-bound protein predicted to be embedded in the membrane.	70	87	-	T	2019-03-29
PIV89804.1	5a5030998a1966c915ce6197e3580254	229	TMHMM	TMhelix	Region of a membrane-bound protein predicted to be embedded in the membrane.	7	29	-	T	2019-03-29
PIV89804.1	5a5030998a1966c915ce6197e3580254	229	Phobius	TRANSMEMBRANE	Region of a membrane-bound protein predicted to be embedded in the membrane.	43	62	-	T	2019-03-29
PIV89804.1	5a5030998a1966c915ce6197e3580254	229	TMHMM	TMhelix	Region of a membrane-bound protein predicted to be embedded in the membrane.	100	122	-	T	2019-03-29
PIV89804.1	5a5030998a1966c915ce6197e3580254	229	Phobius	TRANSMEMBRANE	Region of a membrane-bound protein predicted to be embedded in the membrane.	69	87	-	T	2019-03-29
PIV89804.1	5a5030998a1966c915ce6197e3580254	229	Phobius	TRANSMEMBRANE	Region of a membrane-bound protein predicted to be embedded in the membrane.	12	37	-	T	2019-03-29
PIV89804.1	5a5030998a1966c915ce6197e3580254	229	Phobius	CYTOPLASMIC_DOMAIN	Region of a membrane-bound protein predicted to be outside the membrane, in the cytoplasm.	1	11	-	T	2019-03-29
PIV89804.1	5a5030998a1966c915ce6197e3580254	229	Phobius	NON_CYTOPLASMIC_DOMAIN	Region of a membrane-bound protein predicted to be outside the membrane, in the extracellular region.	38	42	-	T	2019-03-29
PIV89804.1	5a5030998a1966c915ce6197e3580254	229	Phobius	NON_CYTOPLASMIC_DOMAIN	Region of a membrane-bound protein predicted to be outside the membrane, in the extracellular region.	88	98	-	T	2019-03-29
PIV89804.1	5a5030998a1966c915ce6197e3580254	229	TMHMM	TMhelix	Region of a membrane-bound protein predicted to be embedded in the membrane.	44	63	-	T	2019-03-29
PIV46508.1	5a5030998a1966c915ce6197e3580254	229	Phobius	CYTOPLASMIC_DOMAIN	Region of a membrane-bound protein predicted to be outside the membrane, in the cytoplasm.	123	229	-	T	2019-03-29
PIV46508.1	5a5030998a1966c915ce6197e3580254	229	Phobius	CYTOPLASMIC_DOMAIN	Region of a membrane-bound protein predicted to be outside the membrane, in the cytoplasm.	63	68	-	T	2019-03-29
PIV46508.1	5a5030998a1966c915ce6197e3580254	229	Coils	Coil		182	206	-	T	2019-03-29
PIV46508.1	5a5030998a1966c915ce6197e3580254	229	Phobius	TRANSMEMBRANE	Region of a membrane-bound protein predicted to be embedded in the membrane.	99	122	-	T	2019-03-29
PIV46508.1	5a5030998a1966c915ce6197e3580254	229	TMHMM	TMhelix	Region of a membrane-bound protein predicted to be embedded in the membrane.	70	87	-	T	2019-03-29
PIV46508.1	5a5030998a1966c915ce6197e3580254	229	TMHMM	TMhelix	Region of a membrane-bound protein predicted to be embedded in the membrane.	7	29	-	T	2019-03-29
PIV46508.1	5a5030998a1966c915ce6197e3580254	229	Phobius	TRANSMEMBRANE	Region of a membrane-bound protein predicted to be embedded in the membrane.	43	62	-	T	2019-03-29
PIV46508.1	5a5030998a1966c915ce6197e3580254	229	TMHMM	TMhelix	Region of a membrane-bound protein predicted to be embedded in the membrane.	100	122	-	T	2019-03-29
PIV46508.1	5a5030998a1966c915ce6197e3580254	229	Phobius	TRANSMEMBRANE	Region of a membrane-bound protein predicted to be embedded in the membrane.	69	87	-	T	2019-03-29
PIV46508.1	5a5030998a1966c915ce6197e3580254	229	Phobius	TRANSMEMBRANE	Region of a membrane-bound protein predicted to be embedded in the membrane.	12	37	-	T	2019-03-29
PIV46508.1	5a5030998a1966c915ce6197e3580254	229	Phobius	CYTOPLASMIC_DOMAIN	Region of a membrane-bound protein predicted to be outside the membrane, in the cytoplasm.	1	11	-	T	2019-03-29
PIV46508.1	5a5030998a1966c915ce6197e3580254	229	Phobius	NON_CYTOPLASMIC_DOMAIN	Region of a membrane-bound protein predicted to be outside the membrane, in the extracellular region.	38	42	-	T	2019-03-29
PIV46508.1	5a5030998a1966c915ce6197e3580254	229	Phobius	NON_CYTOPLASMIC_DOMAIN	Region of a membrane-bound protein predicted to be outside the membrane, in the extracellular region.	88	98	-	T	2019-03-29
PIV46508.1	5a5030998a1966c915ce6197e3580254	229	TMHMM	TMhelix	Region of a membrane-bound protein predicted to be embedded in the membrane.	44	63	-	T	2019-03-29
PIV13850.1	5a5030998a1966c915ce6197e3580254	229	Phobius	CYTOPLASMIC_DOMAIN	Region of a membrane-bound protein predicted to be outside the membrane, in the cytoplasm.	123	229	-	T	2019-03-29
PIV13850.1	5a5030998a1966c915ce6197e3580254	229	Phobius	CYTOPLASMIC_DOMAIN	Region of a membrane-bound protein predicted to be outside the membrane, in the cytoplasm.	63	68	-	T	2019-03-29
PIV13850.1	5a5030998a1966c915ce6197e3580254	229	Coils	Coil		182	206	-	T	2019-03-29
PIV13850.1	5a5030998a1966c915ce6197e3580254	229	Phobius	TRANSMEMBRANE	Region of a membrane-bound protein predicted to be embedded in the membrane.	99	122	-	T	2019-03-29
PIV13850.1	5a5030998a1966c915ce6197e3580254	229	TMHMM	TMhelix	Region of a membrane-bound protein predicted to be embedded in the membrane.	70	87	-	T	2019-03-29
PIV13850.1	5a5030998a1966c915ce6197e3580254	229	TMHMM	TMhelix	Region of a membrane-bound protein predicted to be embedded in the membrane.	7	29	-	T	2019-03-29
PIV13850.1	5a5030998a1966c915ce6197e3580254	229	Phobius	TRANSMEMBRANE	Region of a membrane-bound protein predicted to be embedded in the membrane.	43	62	-	T	2019-03-29
PIV13850.1	5a5030998a1966c915ce6197e3580254	229	TMHMM	TMhelix	Region of a membrane-bound protein predicted to be embedded in the membrane.	100	122	-	T	2019-03-29
PIV13850.1	5a5030998a1966c915ce6197e3580254	229	Phobius	TRANSMEMBRANE	Region of a membrane-bound protein predicted to be embedded in the membrane.	69	87	-	T	2019-03-29
PIV13850.1	5a5030998a1966c915ce6197e3580254	229	Phobius	TRANSMEMBRANE	Region of a membrane-bound protein predicted to be embedded in the membrane.	12	37	-	T	2019-03-29
PIV13850.1	5a5030998a1966c915ce6197e3580254	229	Phobius	CYTOPLASMIC_DOMAIN	Region of a membrane-bound protein predicted to be outside the membrane, in the cytoplasm.	1	11	-	T	2019-03-29
PIV13850.1	5a5030998a1966c915ce6197e3580254	229	Phobius	NON_CYTOPLASMIC_DOMAIN	Region of a membrane-bound protein predicted to be outside the membrane, in the extracellular region.	38	42	-	T	2019-03-29
PIV13850.1	5a5030998a1966c915ce6197e3580254	229	Phobius	NON_CYTOPLASMIC_DOMAIN	Region of a membrane-bound protein predicted to be outside the membrane, in the extracellular region.	88	98	-	T	2019-03-29
PIV13850.1	5a5030998a1966c915ce6197e3580254	229	TMHMM	TMhelix	Region of a membrane-bound protein predicted to be embedded in the membrane.	44	63	-	T	2019-03-29
OG0012268.fa.tsv
OIP20496.1	4a897c41d67953f60f1b96c6da78a0cf	288	MobiDBLite	mobidb-lite	consensus disorder prediction	24	44	-	T	2019-03-29
PIV13848.1	160f729db8a1171aa98c15fd983be512	290	MobiDBLite	mobidb-lite	consensus disorder prediction	24	48	-	T	2019-03-29
OG0012269.fa.tsv
PJC01529.1	bce30d9cba923d6a1bbb852cc016d8c1	181	TMHMM	TMhelix	Region of a membrane-bound protein predicted to be embedded in the membrane.	154	176	-	T	2019-03-29
PJC01529.1	bce30d9cba923d6a1bbb852cc016d8c1	181	Phobius	TRANSMEMBRANE	Region of a membrane-bound protein predicted to be embedded in the membrane.	65	85	-	T	2019-03-29
PJC01529.1	bce30d9cba923d6a1bbb852cc016d8c1	181	Phobius	TRANSMEMBRANE	Region of a membrane-bound protein predicted to be embedded in the membrane.	92	111	-	T	2019-03-29
PJC01529.1	bce30d9cba923d6a1bbb852cc016d8c1	181	TMHMM	TMhelix	Region of a membrane-bound protein predicted to be embedded in the membrane.	89	111	-	T	2019-03-29
PJC01529.1	bce30d9cba923d6a1bbb852cc016d8c1	181	Phobius	NON_CYTOPLASMIC_DOMAIN	Region of a membrane-bound protein predicted to be outside the membrane, in the extracellular region.	112	141	-	T	2019-03-29
PJC01529.1	bce30d9cba923d6a1bbb852cc016d8c1	181	Phobius	CYTOPLASMIC_DOMAIN	Region of a membrane-bound protein predicted to be outside the membrane, in the cytoplasm.	1	26	-	T	2019-03-29
PJC01529.1	bce30d9cba923d6a1bbb852cc016d8c1	181	TMHMM	TMhelix	Region of a membrane-bound protein predicted to be embedded in the membrane.	26	45	-	T	2019-03-29
PJC01529.1	bce30d9cba923d6a1bbb852cc016d8c1	181	Phobius	CYTOPLASMIC_DOMAIN	Region of a membrane-bound protein predicted to be outside the membrane, in the cytoplasm.	176	181	-	T	2019-03-29
PJC01529.1	bce30d9cba923d6a1bbb852cc016d8c1	181	TMHMM	TMhelix	Region of a membrane-bound protein predicted to be embedded in the membrane.	60	82	-	T	2019-03-29
PJC01529.1	bce30d9cba923d6a1bbb852cc016d8c1	181	Phobius	TRANSMEMBRANE	Region of a membrane-bound protein predicted to be embedded in the membrane.	27	45	-	T	2019-03-29
PJC01529.1	bce30d9cba923d6a1bbb852cc016d8c1	181	Phobius	NON_CYTOPLASMIC_DOMAIN	Region of a membrane-bound protein predicted to be outside the membrane, in the extracellular region.	46	64	-	T	2019-03-29
PJC01529.1	bce30d9cba923d6a1bbb852cc016d8c1	181	Phobius	TRANSMEMBRANE	Region of a membrane-bound protein predicted to be embedded in the membrane.	142	175	-	T	2019-03-29
PJC01529.1	bce30d9cba923d6a1bbb852cc016d8c1	181	Phobius	CYTOPLASMIC_DOMAIN	Region of a membrane-bound protein predicted to be outside the membrane, in the cytoplasm.	86	91	-	T	2019-03-29
PJB04505.1	d390974f8dce0910553ae995404a2cdd	181	TMHMM	TMhelix	Region of a membrane-bound protein predicted to be embedded in the membrane.	154	176	-	T	2019-03-29
PJB04505.1	d390974f8dce0910553ae995404a2cdd	181	Phobius	TRANSMEMBRANE	Region of a membrane-bound protein predicted to be embedded in the membrane.	92	111	-	T	2019-03-29
PJB04505.1	d390974f8dce0910553ae995404a2cdd	181	Phobius	TRANSMEMBRANE	Region of a membrane-bound protein predicted to be embedded in the membrane.	65	85	-	T	2019-03-29
PJB04505.1	d390974f8dce0910553ae995404a2cdd	181	TMHMM	TMhelix	Region of a membrane-bound protein predicted to be embedded in the membrane.	89	111	-	T	2019-03-29
PJB04505.1	d390974f8dce0910553ae995404a2cdd	181	Phobius	NON_CYTOPLASMIC_DOMAIN	Region of a membrane-bound protein predicted to be outside the membrane, in the extracellular region.	112	141	-	T	2019-03-29
PJB04505.1	d390974f8dce0910553ae995404a2cdd	181	Phobius	CYTOPLASMIC_DOMAIN	Region of a membrane-bound protein predicted to be outside the membrane, in the cytoplasm.	1	26	-	T	2019-03-29
PJB04505.1	d390974f8dce0910553ae995404a2cdd	181	TMHMM	TMhelix	Region of a membrane-bound protein predicted to be embedded in the membrane.	26	45	-	T	2019-03-29
PJB04505.1	d390974f8dce0910553ae995404a2cdd	181	Phobius	CYTOPLASMIC_DOMAIN	Region of a membrane-bound protein predicted to be outside the membrane, in the cytoplasm.	176	181	-	T	2019-03-29
PJB04505.1	d390974f8dce0910553ae995404a2cdd	181	Phobius	NON_CYTOPLASMIC_DOMAIN	Region of a membrane-bound protein predicted to be outside the membrane, in the extracellular region.	46	64	-	T	2019-03-29
PJB04505.1	d390974f8dce0910553ae995404a2cdd	181	Phobius	TRANSMEMBRANE	Region of a membrane-bound protein predicted to be embedded in the membrane.	27	45	-	T	2019-03-29
PJB04505.1	d390974f8dce0910553ae995404a2cdd	181	TMHMM	TMhelix	Region of a membrane-bound protein predicted to be embedded in the membrane.	60	82	-	T	2019-03-29
PJB04505.1	d390974f8dce0910553ae995404a2cdd	181	Phobius	TRANSMEMBRANE	Region of a membrane-bound protein predicted to be embedded in the membrane.	142	175	-	T	2019-03-29
PJB04505.1	d390974f8dce0910553ae995404a2cdd	181	Phobius	CYTOPLASMIC_DOMAIN	Region of a membrane-bound protein predicted to be outside the membrane, in the cytoplasm.	86	91	-	T	2019-03-29
PIZ00003.1	d390974f8dce0910553ae995404a2cdd	181	TMHMM	TMhelix	Region of a membrane-bound protein predicted to be embedded in the membrane.	154	176	-	T	2019-03-29
PIZ00003.1	d390974f8dce0910553ae995404a2cdd	181	Phobius	TRANSMEMBRANE	Region of a membrane-bound protein predicted to be embedded in the membrane.	92	111	-	T	2019-03-29
PIZ00003.1	d390974f8dce0910553ae995404a2cdd	181	Phobius	TRANSMEMBRANE	Region of a membrane-bound protein predicted to be embedded in the membrane.	65	85	-	T	2019-03-29
PIZ00003.1	d390974f8dce0910553ae995404a2cdd	181	TMHMM	TMhelix	Region of a membrane-bound protein predicted to be embedded in the membrane.	89	111	-	T	2019-03-29
PIZ00003.1	d390974f8dce0910553ae995404a2cdd	181	Phobius	NON_CYTOPLASMIC_DOMAIN	Region of a membrane-bound protein predicted to be outside the membrane, in the extracellular region.	112	141	-	T	2019-03-29
PIZ00003.1	d390974f8dce0910553ae995404a2cdd	181	Phobius	CYTOPLASMIC_DOMAIN	Region of a membrane-bound protein predicted to be outside the membrane, in the cytoplasm.	1	26	-	T	2019-03-29
PIZ00003.1	d390974f8dce0910553ae995404a2cdd	181	TMHMM	TMhelix	Region of a membrane-bound protein predicted to be embedded in the membrane.	26	45	-	T	2019-03-29
PIZ00003.1	d390974f8dce0910553ae995404a2cdd	181	Phobius	CYTOPLASMIC_DOMAIN	Region of a membrane-bound protein predicted to be outside the membrane, in the cytoplasm.	176	181	-	T	2019-03-29
PIZ00003.1	d390974f8dce0910553ae995404a2cdd	181	Phobius	NON_CYTOPLASMIC_DOMAIN	Region of a membrane-bound protein predicted to be outside the membrane, in the extracellular region.	46	64	-	T	2019-03-29
PIZ00003.1	d390974f8dce0910553ae995404a2cdd	181	Phobius	TRANSMEMBRANE	Region of a membrane-bound protein predicted to be embedded in the membrane.	27	45	-	T	2019-03-29
PIZ00003.1	d390974f8dce0910553ae995404a2cdd	181	TMHMM	TMhelix	Region of a membrane-bound protein predicted to be embedded in the membrane.	60	82	-	T	2019-03-29
PIZ00003.1	d390974f8dce0910553ae995404a2cdd	181	Phobius	TRANSMEMBRANE	Region of a membrane-bound protein predicted to be embedded in the membrane.	142	175	-	T	2019-03-29
PIZ00003.1	d390974f8dce0910553ae995404a2cdd	181	Phobius	CYTOPLASMIC_DOMAIN	Region of a membrane-bound protein predicted to be outside the membrane, in the cytoplasm.	86	91	-	T	2019-03-29
PIX28177.1	d390974f8dce0910553ae995404a2cdd	181	TMHMM	TMhelix	Region of a membrane-bound protein predicted to be embedded in the membrane.	154	176	-	T	2019-03-29
PIX28177.1	d390974f8dce0910553ae995404a2cdd	181	Phobius	TRANSMEMBRANE	Region of a membrane-bound protein predicted to be embedded in the membrane.	92	111	-	T	2019-03-29
PIX28177.1	d390974f8dce0910553ae995404a2cdd	181	Phobius	TRANSMEMBRANE	Region of a membrane-bound protein predicted to be embedded in the membrane.	65	85	-	T	2019-03-29
PIX28177.1	d390974f8dce0910553ae995404a2cdd	181	TMHMM	TMhelix	Region of a membrane-bound protein predicted to be embedded in the membrane.	89	111	-	T	2019-03-29
PIX28177.1	d390974f8dce0910553ae995404a2cdd	181	Phobius	NON_CYTOPLASMIC_DOMAIN	Region of a membrane-bound protein predicted to be outside the membrane, in the extracellular region.	112	141	-	T	2019-03-29
PIX28177.1	d390974f8dce0910553ae995404a2cdd	181	Phobius	CYTOPLASMIC_DOMAIN	Region of a membrane-bound protein predicted to be outside the membrane, in the cytoplasm.	1	26	-	T	2019-03-29
PIX28177.1	d390974f8dce0910553ae995404a2cdd	181	TMHMM	TMhelix	Region of a membrane-bound protein predicted to be embedded in the membrane.	26	45	-	T	2019-03-29
PIX28177.1	d390974f8dce0910553ae995404a2cdd	181	Phobius	CYTOPLASMIC_DOMAIN	Region of a membrane-bound protein predicted to be outside the membrane, in the cytoplasm.	176	181	-	T	2019-03-29
PIX28177.1	d390974f8dce0910553ae995404a2cdd	181	Phobius	NON_CYTOPLASMIC_DOMAIN	Region of a membrane-bound protein predicted to be outside the membrane, in the extracellular region.	46	64	-	T	2019-03-29
PIX28177.1	d390974f8dce0910553ae995404a2cdd	181	Phobius	TRANSMEMBRANE	Region of a membrane-bound protein predicted to be embedded in the membrane.	27	45	-	T	2019-03-29
PIX28177.1	d390974f8dce0910553ae995404a2cdd	181	TMHMM	TMhelix	Region of a membrane-bound protein predicted to be embedded in the membrane.	60	82	-	T	2019-03-29
PIX28177.1	d390974f8dce0910553ae995404a2cdd	181	Phobius	TRANSMEMBRANE	Region of a membrane-bound protein predicted to be embedded in the membrane.	142	175	-	T	2019-03-29
PIX28177.1	d390974f8dce0910553ae995404a2cdd	181	Phobius	CYTOPLASMIC_DOMAIN	Region of a membrane-bound protein predicted to be outside the membrane, in the cytoplasm.	86	91	-	T	2019-03-29
PIN66811.1	d390974f8dce0910553ae995404a2cdd	181	TMHMM	TMhelix	Region of a membrane-bound protein predicted to be embedded in the membrane.	154	176	-	T	2019-03-29
PIN66811.1	d390974f8dce0910553ae995404a2cdd	181	Phobius	TRANSMEMBRANE	Region of a membrane-bound protein predicted to be embedded in the membrane.	92	111	-	T	2019-03-29
PIN66811.1	d390974f8dce0910553ae995404a2cdd	181	Phobius	TRANSMEMBRANE	Region of a membrane-bound protein predicted to be embedded in the membrane.	65	85	-	T	2019-03-29
PIN66811.1	d390974f8dce0910553ae995404a2cdd	181	TMHMM	TMhelix	Region of a membrane-bound protein predicted to be embedded in the membrane.	89	111	-	T	2019-03-29
PIN66811.1	d390974f8dce0910553ae995404a2cdd	181	Phobius	NON_CYTOPLASMIC_DOMAIN	Region of a membrane-bound protein predicted to be outside the membrane, in the extracellular region.	112	141	-	T	2019-03-29
PIN66811.1	d390974f8dce0910553ae995404a2cdd	181	Phobius	CYTOPLASMIC_DOMAIN	Region of a membrane-bound protein predicted to be outside the membrane, in the cytoplasm.	1	26	-	T	2019-03-29
PIN66811.1	d390974f8dce0910553ae995404a2cdd	181	TMHMM	TMhelix	Region of a membrane-bound protein predicted to be embedded in the membrane.	26	45	-	T	2019-03-29
PIN66811.1	d390974f8dce0910553ae995404a2cdd	181	Phobius	CYTOPLASMIC_DOMAIN	Region of a membrane-bound protein predicted to be outside the membrane, in the cytoplasm.	176	181	-	T	2019-03-29
PIN66811.1	d390974f8dce0910553ae995404a2cdd	181	Phobius	NON_CYTOPLASMIC_DOMAIN	Region of a membrane-bound protein predicted to be outside the membrane, in the extracellular region.	46	64	-	T	2019-03-29
PIN66811.1	d390974f8dce0910553ae995404a2cdd	181	Phobius	TRANSMEMBRANE	Region of a membrane-bound protein predicted to be embedded in the membrane.	27	45	-	T	2019-03-29
PIN66811.1	d390974f8dce0910553ae995404a2cdd	181	TMHMM	TMhelix	Region of a membrane-bound protein predicted to be embedded in the membrane.	60	82	-	T	2019-03-29
PIN66811.1	d390974f8dce0910553ae995404a2cdd	181	Phobius	TRANSMEMBRANE	Region of a membrane-bound protein predicted to be embedded in the membrane.	142	175	-	T	2019-03-29
PIN66811.1	d390974f8dce0910553ae995404a2cdd	181	Phobius	CYTOPLASMIC_DOMAIN	Region of a membrane-bound protein predicted to be outside the membrane, in the cytoplasm.	86	91	-	T	2019-03-29
PIV46458.1	d390974f8dce0910553ae995404a2cdd	181	TMHMM	TMhelix	Region of a membrane-bound protein predicted to be embedded in the membrane.	154	176	-	T	2019-03-29
PIV46458.1	d390974f8dce0910553ae995404a2cdd	181	Phobius	TRANSMEMBRANE	Region of a membrane-bound protein predicted to be embedded in the membrane.	92	111	-	T	2019-03-29
PIV46458.1	d390974f8dce0910553ae995404a2cdd	181	Phobius	TRANSMEMBRANE	Region of a membrane-bound protein predicted to be embedded in the membrane.	65	85	-	T	2019-03-29
PIV46458.1	d390974f8dce0910553ae995404a2cdd	181	TMHMM	TMhelix	Region of a membrane-bound protein predicted to be embedded in the membrane.	89	111	-	T	2019-03-29
PIV46458.1	d390974f8dce0910553ae995404a2cdd	181	Phobius	NON_CYTOPLASMIC_DOMAIN	Region of a membrane-bound protein predicted to be outside the membrane, in the extracellular region.	112	141	-	T	2019-03-29
PIV46458.1	d390974f8dce0910553ae995404a2cdd	181	Phobius	CYTOPLASMIC_DOMAIN	Region of a membrane-bound protein predicted to be outside the membrane, in the cytoplasm.	1	26	-	T	2019-03-29
PIV46458.1	d390974f8dce0910553ae995404a2cdd	181	TMHMM	TMhelix	Region of a membrane-bound protein predicted to be embedded in the membrane.	26	45	-	T	2019-03-29
PIV46458.1	d390974f8dce0910553ae995404a2cdd	181	Phobius	CYTOPLASMIC_DOMAIN	Region of a membrane-bound protein predicted to be outside the membrane, in the cytoplasm.	176	181	-	T	2019-03-29
PIV46458.1	d390974f8dce0910553ae995404a2cdd	181	Phobius	NON_CYTOPLASMIC_DOMAIN	Region of a membrane-bound protein predicted to be outside the membrane, in the extracellular region.	46	64	-	T	2019-03-29
PIV46458.1	d390974f8dce0910553ae995404a2cdd	181	Phobius	TRANSMEMBRANE	Region of a membrane-bound protein predicted to be embedded in the membrane.	27	45	-	T	2019-03-29
PIV46458.1	d390974f8dce0910553ae995404a2cdd	181	TMHMM	TMhelix	Region of a membrane-bound protein predicted to be embedded in the membrane.	60	82	-	T	2019-03-29
PIV46458.1	d390974f8dce0910553ae995404a2cdd	181	Phobius	TRANSMEMBRANE	Region of a membrane-bound protein predicted to be embedded in the membrane.	142	175	-	T	2019-03-29
PIV46458.1	d390974f8dce0910553ae995404a2cdd	181	Phobius	CYTOPLASMIC_DOMAIN	Region of a membrane-bound protein predicted to be outside the membrane, in the cytoplasm.	86	91	-	T	2019-03-29
PIV89617.1	d390974f8dce0910553ae995404a2cdd	181	TMHMM	TMhelix	Region of a membrane-bound protein predicted to be embedded in the membrane.	154	176	-	T	2019-03-29
PIV89617.1	d390974f8dce0910553ae995404a2cdd	181	Phobius	TRANSMEMBRANE	Region of a membrane-bound protein predicted to be embedded in the membrane.	92	111	-	T	2019-03-29
PIV89617.1	d390974f8dce0910553ae995404a2cdd	181	Phobius	TRANSMEMBRANE	Region of a membrane-bound protein predicted to be embedded in the membrane.	65	85	-	T	2019-03-29
PIV89617.1	d390974f8dce0910553ae995404a2cdd	181	TMHMM	TMhelix	Region of a membrane-bound protein predicted to be embedded in the membrane.	89	111	-	T	2019-03-29
PIV89617.1	d390974f8dce0910553ae995404a2cdd	181	Phobius	NON_CYTOPLASMIC_DOMAIN	Region of a membrane-bound protein predicted to be outside the membrane, in the extracellular region.	112	141	-	T	2019-03-29
PIV89617.1	d390974f8dce0910553ae995404a2cdd	181	Phobius	CYTOPLASMIC_DOMAIN	Region of a membrane-bound protein predicted to be outside the membrane, in the cytoplasm.	1	26	-	T	2019-03-29
PIV89617.1	d390974f8dce0910553ae995404a2cdd	181	TMHMM	TMhelix	Region of a membrane-bound protein predicted to be embedded in the membrane.	26	45	-	T	2019-03-29
PIV89617.1	d390974f8dce0910553ae995404a2cdd	181	Phobius	CYTOPLASMIC_DOMAIN	Region of a membrane-bound protein predicted to be outside the membrane, in the cytoplasm.	176	181	-	T	2019-03-29
PIV89617.1	d390974f8dce0910553ae995404a2cdd	181	Phobius	NON_CYTOPLASMIC_DOMAIN	Region of a membrane-bound protein predicted to be outside the membrane, in the extracellular region.	46	64	-	T	2019-03-29
PIV89617.1	d390974f8dce0910553ae995404a2cdd	181	Phobius	TRANSMEMBRANE	Region of a membrane-bound protein predicted to be embedded in the membrane.	27	45	-	T	2019-03-29
PIV89617.1	d390974f8dce0910553ae995404a2cdd	181	TMHMM	TMhelix	Region of a membrane-bound protein predicted to be embedded in the membrane.	60	82	-	T	2019-03-29
PIV89617.1	d390974f8dce0910553ae995404a2cdd	181	Phobius	TRANSMEMBRANE	Region of a membrane-bound protein predicted to be embedded in the membrane.	142	175	-	T	2019-03-29
PIV89617.1	d390974f8dce0910553ae995404a2cdd	181	Phobius	CYTOPLASMIC_DOMAIN	Region of a membrane-bound protein predicted to be outside the membrane, in the cytoplasm.	86	91	-	T	2019-03-29
PIV13932.1	d390974f8dce0910553ae995404a2cdd	181	TMHMM	TMhelix	Region of a membrane-bound protein predicted to be embedded in the membrane.	154	176	-	T	2019-03-29
PIV13932.1	d390974f8dce0910553ae995404a2cdd	181	Phobius	TRANSMEMBRANE	Region of a membrane-bound protein predicted to be embedded in the membrane.	92	111	-	T	2019-03-29
PIV13932.1	d390974f8dce0910553ae995404a2cdd	181	Phobius	TRANSMEMBRANE	Region of a membrane-bound protein predicted to be embedded in the membrane.	65	85	-	T	2019-03-29
PIV13932.1	d390974f8dce0910553ae995404a2cdd	181	TMHMM	TMhelix	Region of a membrane-bound protein predicted to be embedded in the membrane.	89	111	-	T	2019-03-29
PIV13932.1	d390974f8dce0910553ae995404a2cdd	181	Phobius	NON_CYTOPLASMIC_DOMAIN	Region of a membrane-bound protein predicted to be outside the membrane, in the extracellular region.	112	141	-	T	2019-03-29
PIV13932.1	d390974f8dce0910553ae995404a2cdd	181	Phobius	CYTOPLASMIC_DOMAIN	Region of a membrane-bound protein predicted to be outside the membrane, in the cytoplasm.	1	26	-	T	2019-03-29
PIV13932.1	d390974f8dce0910553ae995404a2cdd	181	TMHMM	TMhelix	Region of a membrane-bound protein predicted to be embedded in the membrane.	26	45	-	T	2019-03-29
PIV13932.1	d390974f8dce0910553ae995404a2cdd	181	Phobius	CYTOPLASMIC_DOMAIN	Region of a membrane-bound protein predicted to be outside the membrane, in the cytoplasm.	176	181	-	T	2019-03-29
PIV13932.1	d390974f8dce0910553ae995404a2cdd	181	Phobius	NON_CYTOPLASMIC_DOMAIN	Region of a membrane-bound protein predicted to be outside the membrane, in the extracellular region.	46	64	-	T	2019-03-29
PIV13932.1	d390974f8dce0910553ae995404a2cdd	181	Phobius	TRANSMEMBRANE	Region of a membrane-bound protein predicted to be embedded in the membrane.	27	45	-	T	2019-03-29
PIV13932.1	d390974f8dce0910553ae995404a2cdd	181	TMHMM	TMhelix	Region of a membrane-bound protein predicted to be embedded in the membrane.	60	82	-	T	2019-03-29
PIV13932.1	d390974f8dce0910553ae995404a2cdd	181	Phobius	TRANSMEMBRANE	Region of a membrane-bound protein predicted to be embedded in the membrane.	142	175	-	T	2019-03-29
PIV13932.1	d390974f8dce0910553ae995404a2cdd	181	Phobius	CYTOPLASMIC_DOMAIN	Region of a membrane-bound protein predicted to be outside the membrane, in the cytoplasm.	86	91	-	T	2019-03-29
OIP20532.1	3cc8a822cc12e8f0b74cf37f1cc0a2d8	181	TMHMM	TMhelix	Region of a membrane-bound protein predicted to be embedded in the membrane.	154	176	-	T	2019-03-29
OIP20532.1	3cc8a822cc12e8f0b74cf37f1cc0a2d8	181	Phobius	TRANSMEMBRANE	Region of a membrane-bound protein predicted to be embedded in the membrane.	92	111	-	T	2019-03-29
OIP20532.1	3cc8a822cc12e8f0b74cf37f1cc0a2d8	181	Phobius	TRANSMEMBRANE	Region of a membrane-bound protein predicted to be embedded in the membrane.	65	85	-	T	2019-03-29
OIP20532.1	3cc8a822cc12e8f0b74cf37f1cc0a2d8	181	TMHMM	TMhelix	Region of a membrane-bound protein predicted to be embedded in the membrane.	89	111	-	T	2019-03-29
OIP20532.1	3cc8a822cc12e8f0b74cf37f1cc0a2d8	181	Phobius	NON_CYTOPLASMIC_DOMAIN	Region of a membrane-bound protein predicted to be outside the membrane, in the extracellular region.	112	141	-	T	2019-03-29
OIP20532.1	3cc8a822cc12e8f0b74cf37f1cc0a2d8	181	Phobius	CYTOPLASMIC_DOMAIN	Region of a membrane-bound protein predicted to be outside the membrane, in the cytoplasm.	1	26	-	T	2019-03-29
OIP20532.1	3cc8a822cc12e8f0b74cf37f1cc0a2d8	181	TMHMM	TMhelix	Region of a membrane-bound protein predicted to be embedded in the membrane.	26	45	-	T	2019-03-29
OIP20532.1	3cc8a822cc12e8f0b74cf37f1cc0a2d8	181	Phobius	CYTOPLASMIC_DOMAIN	Region of a membrane-bound protein predicted to be outside the membrane, in the cytoplasm.	176	181	-	T	2019-03-29
OIP20532.1	3cc8a822cc12e8f0b74cf37f1cc0a2d8	181	Phobius	TRANSMEMBRANE	Region of a membrane-bound protein predicted to be embedded in the membrane.	27	45	-	T	2019-03-29
OIP20532.1	3cc8a822cc12e8f0b74cf37f1cc0a2d8	181	Phobius	NON_CYTOPLASMIC_DOMAIN	Region of a membrane-bound protein predicted to be outside the membrane, in the extracellular region.	46	64	-	T	2019-03-29
OIP20532.1	3cc8a822cc12e8f0b74cf37f1cc0a2d8	181	TMHMM	TMhelix	Region of a membrane-bound protein predicted to be embedded in the membrane.	60	82	-	T	2019-03-29
OIP20532.1	3cc8a822cc12e8f0b74cf37f1cc0a2d8	181	Phobius	TRANSMEMBRANE	Region of a membrane-bound protein predicted to be embedded in the membrane.	142	175	-	T	2019-03-29
OIP20532.1	3cc8a822cc12e8f0b74cf37f1cc0a2d8	181	Phobius	CYTOPLASMIC_DOMAIN	Region of a membrane-bound protein predicted to be outside the membrane, in the cytoplasm.	86	91	-	T	2019-03-29
OG0012270.fa.tsv
PJB04126.1	06fa0bc0d5bc3217b6d5aaa30e391e28	62	Gene3D	G3DSA:3.90.940.10		2	62	2.1e-09	T	2019-03-29	IPR012293	RNA polymerase subunit, RPB6/omega
PJB04126.1	06fa0bc0d5bc3217b6d5aaa30e391e28	62	SUPERFAMILY	SSF63562		10	59	1.16e-08	T	2019-03-29	IPR006110	RNA polymerase, subunit omega/K/RPB6
OIP20595.1	06fa0bc0d5bc3217b6d5aaa30e391e28	62	Gene3D	G3DSA:3.90.940.10		2	62	2.1e-09	T	2019-03-29	IPR012293	RNA polymerase subunit, RPB6/omega
OIP20595.1	06fa0bc0d5bc3217b6d5aaa30e391e28	62	SUPERFAMILY	SSF63562		10	59	1.16e-08	T	2019-03-29	IPR006110	RNA polymerase, subunit omega/K/RPB6
PIV46404.1	06fa0bc0d5bc3217b6d5aaa30e391e28	62	Gene3D	G3DSA:3.90.940.10		2	62	2.1e-09	T	2019-03-29	IPR012293	RNA polymerase subunit, RPB6/omega
PIV46404.1	06fa0bc0d5bc3217b6d5aaa30e391e28	62	SUPERFAMILY	SSF63562		10	59	1.16e-08	T	2019-03-29	IPR006110	RNA polymerase, subunit omega/K/RPB6
PIV13527.1	06fa0bc0d5bc3217b6d5aaa30e391e28	62	Gene3D	G3DSA:3.90.940.10		2	62	2.1e-09	T	2019-03-29	IPR012293	RNA polymerase subunit, RPB6/omega
PIV13527.1	06fa0bc0d5bc3217b6d5aaa30e391e28	62	SUPERFAMILY	SSF63562		10	59	1.16e-08	T	2019-03-29	IPR006110	RNA polymerase, subunit omega/K/RPB6
PIY99799.1	06fa0bc0d5bc3217b6d5aaa30e391e28	62	Gene3D	G3DSA:3.90.940.10		2	62	2.1e-09	T	2019-03-29	IPR012293	RNA polymerase subunit, RPB6/omega
PIY99799.1	06fa0bc0d5bc3217b6d5aaa30e391e28	62	SUPERFAMILY	SSF63562		10	59	1.16e-08	T	2019-03-29	IPR006110	RNA polymerase, subunit omega/K/RPB6
PJC01699.1	06fa0bc0d5bc3217b6d5aaa30e391e28	62	Gene3D	G3DSA:3.90.940.10		2	62	2.1e-09	T	2019-03-29	IPR012293	RNA polymerase subunit, RPB6/omega
PJC01699.1	06fa0bc0d5bc3217b6d5aaa30e391e28	62	SUPERFAMILY	SSF63562		10	59	1.16e-08	T	2019-03-29	IPR006110	RNA polymerase, subunit omega/K/RPB6
PIX28160.1	06fa0bc0d5bc3217b6d5aaa30e391e28	62	Gene3D	G3DSA:3.90.940.10		2	62	2.1e-09	T	2019-03-29	IPR012293	RNA polymerase subunit, RPB6/omega
PIX28160.1	06fa0bc0d5bc3217b6d5aaa30e391e28	62	SUPERFAMILY	SSF63562		10	59	1.16e-08	T	2019-03-29	IPR006110	RNA polymerase, subunit omega/K/RPB6
PIN66712.1	06fa0bc0d5bc3217b6d5aaa30e391e28	62	Gene3D	G3DSA:3.90.940.10		2	62	2.1e-09	T	2019-03-29	IPR012293	RNA polymerase subunit, RPB6/omega
PIN66712.1	06fa0bc0d5bc3217b6d5aaa30e391e28	62	SUPERFAMILY	SSF63562		10	59	1.16e-08	T	2019-03-29	IPR006110	RNA polymerase, subunit omega/K/RPB6
PIV89780.1	06fa0bc0d5bc3217b6d5aaa30e391e28	62	Gene3D	G3DSA:3.90.940.10		2	62	2.1e-09	T	2019-03-29	IPR012293	RNA polymerase subunit, RPB6/omega
PIV89780.1	06fa0bc0d5bc3217b6d5aaa30e391e28	62	SUPERFAMILY	SSF63562		10	59	1.16e-08	T	2019-03-29	IPR006110	RNA polymerase, subunit omega/K/RPB6
OG0012271.fa.tsv
PIX27978.1	3116592407c62ef4b62776a307aaec9b	190	Gene3D	G3DSA:1.25.40.10		110	187	4.8e-06	T	2019-03-29	IPR011990	Tetratricopeptide-like helical domain
PIX27978.1	3116592407c62ef4b62776a307aaec9b	190	Gene3D	G3DSA:1.25.40.10		41	96	1.3e-11	T	2019-03-29	IPR011990	Tetratricopeptide-like helical domain
PIX27978.1	3116592407c62ef4b62776a307aaec9b	190	ProSiteProfiles	PS50293	TPR repeat region circular profile.	42	144	15.425	T	2019-03-29	IPR013026	Tetratricopeptide repeat-containing domain
PIX27978.1	3116592407c62ef4b62776a307aaec9b	190	ProSiteProfiles	PS50005	TPR repeat profile.	76	109	12.213	T	2019-03-29	IPR019734	Tetratricopeptide repeat
PIX27978.1	3116592407c62ef4b62776a307aaec9b	190	Pfam	PF13181	Tetratricopeptide repeat	76	109	6.8e-05	T	2019-03-29	IPR019734	Tetratricopeptide repeat
PIX27978.1	3116592407c62ef4b62776a307aaec9b	190	Gene3D	G3DSA:1.10.287.1110		97	109	0.00017	T	2019-03-29
PIX27978.1	3116592407c62ef4b62776a307aaec9b	190	SUPERFAMILY	SSF48452		47	182	8.06e-17	T	2019-03-29	IPR011990	Tetratricopeptide-like helical domain
PIX27978.1	3116592407c62ef4b62776a307aaec9b	190	SMART	SM00028		42	75	16	T	2019-03-29	IPR019734	Tetratricopeptide repeat
PIX27978.1	3116592407c62ef4b62776a307aaec9b	190	SMART	SM00028		76	109	0.00013	T	2019-03-29	IPR019734	Tetratricopeptide repeat
PIX27978.1	3116592407c62ef4b62776a307aaec9b	190	Coils	Coil		89	109	-	T	2019-03-29
PIN66702.1	3116592407c62ef4b62776a307aaec9b	190	Gene3D	G3DSA:1.25.40.10		110	187	4.8e-06	T	2019-03-29	IPR011990	Tetratricopeptide-like helical domain
PIN66702.1	3116592407c62ef4b62776a307aaec9b	190	Gene3D	G3DSA:1.25.40.10		41	96	1.3e-11	T	2019-03-29	IPR011990	Tetratricopeptide-like helical domain
PIN66702.1	3116592407c62ef4b62776a307aaec9b	190	ProSiteProfiles	PS50293	TPR repeat region circular profile.	42	144	15.425	T	2019-03-29	IPR013026	Tetratricopeptide repeat-containing domain
PIN66702.1	3116592407c62ef4b62776a307aaec9b	190	ProSiteProfiles	PS50005	TPR repeat profile.	76	109	12.213	T	2019-03-29	IPR019734	Tetratricopeptide repeat
PIN66702.1	3116592407c62ef4b62776a307aaec9b	190	Pfam	PF13181	Tetratricopeptide repeat	76	109	6.8e-05	T	2019-03-29	IPR019734	Tetratricopeptide repeat
PIN66702.1	3116592407c62ef4b62776a307aaec9b	190	Gene3D	G3DSA:1.10.287.1110		97	109	0.00017	T	2019-03-29
PIN66702.1	3116592407c62ef4b62776a307aaec9b	190	SUPERFAMILY	SSF48452		47	182	8.06e-17	T	2019-03-29	IPR011990	Tetratricopeptide-like helical domain
PIN66702.1	3116592407c62ef4b62776a307aaec9b	190	SMART	SM00028		42	75	16	T	2019-03-29	IPR019734	Tetratricopeptide repeat
PIN66702.1	3116592407c62ef4b62776a307aaec9b	190	SMART	SM00028		76	109	0.00013	T	2019-03-29	IPR019734	Tetratricopeptide repeat
PIN66702.1	3116592407c62ef4b62776a307aaec9b	190	Coils	Coil		89	109	-	T	2019-03-29
PJC01561.1	3116592407c62ef4b62776a307aaec9b	190	Gene3D	G3DSA:1.25.40.10		110	187	4.8e-06	T	2019-03-29	IPR011990	Tetratricopeptide-like helical domain
PJC01561.1	3116592407c62ef4b62776a307aaec9b	190	Gene3D	G3DSA:1.25.40.10		41	96	1.3e-11	T	2019-03-29	IPR011990	Tetratricopeptide-like helical domain
PJC01561.1	3116592407c62ef4b62776a307aaec9b	190	ProSiteProfiles	PS50293	TPR repeat region circular profile.	42	144	15.425	T	2019-03-29	IPR013026	Tetratricopeptide repeat-containing domain
PJC01561.1	3116592407c62ef4b62776a307aaec9b	190	ProSiteProfiles	PS50005	TPR repeat profile.	76	109	12.213	T	2019-03-29	IPR019734	Tetratricopeptide repeat
PJC01561.1	3116592407c62ef4b62776a307aaec9b	190	Pfam	PF13181	Tetratricopeptide repeat	76	109	6.8e-05	T	2019-03-29	IPR019734	Tetratricopeptide repeat
PJC01561.1	3116592407c62ef4b62776a307aaec9b	190	Gene3D	G3DSA:1.10.287.1110		97	109	0.00017	T	2019-03-29
PJC01561.1	3116592407c62ef4b62776a307aaec9b	190	SUPERFAMILY	SSF48452		47	182	8.06e-17	T	2019-03-29	IPR011990	Tetratricopeptide-like helical domain
PJC01561.1	3116592407c62ef4b62776a307aaec9b	190	SMART	SM00028		42	75	16	T	2019-03-29	IPR019734	Tetratricopeptide repeat
PJC01561.1	3116592407c62ef4b62776a307aaec9b	190	SMART	SM00028		76	109	0.00013	T	2019-03-29	IPR019734	Tetratricopeptide repeat
PJC01561.1	3116592407c62ef4b62776a307aaec9b	190	Coils	Coil		89	109	-	T	2019-03-29
PJB04136.1	3116592407c62ef4b62776a307aaec9b	190	Gene3D	G3DSA:1.25.40.10		110	187	4.8e-06	T	2019-03-29	IPR011990	Tetratricopeptide-like helical domain
PJB04136.1	3116592407c62ef4b62776a307aaec9b	190	Gene3D	G3DSA:1.25.40.10		41	96	1.3e-11	T	2019-03-29	IPR011990	Tetratricopeptide-like helical domain
PJB04136.1	3116592407c62ef4b62776a307aaec9b	190	ProSiteProfiles	PS50293	TPR repeat region circular profile.	42	144	15.425	T	2019-03-29	IPR013026	Tetratricopeptide repeat-containing domain
PJB04136.1	3116592407c62ef4b62776a307aaec9b	190	ProSiteProfiles	PS50005	TPR repeat profile.	76	109	12.213	T	2019-03-29	IPR019734	Tetratricopeptide repeat
PJB04136.1	3116592407c62ef4b62776a307aaec9b	190	Pfam	PF13181	Tetratricopeptide repeat	76	109	6.8e-05	T	2019-03-29	IPR019734	Tetratricopeptide repeat
PJB04136.1	3116592407c62ef4b62776a307aaec9b	190	Gene3D	G3DSA:1.10.287.1110		97	109	0.00017	T	2019-03-29
PJB04136.1	3116592407c62ef4b62776a307aaec9b	190	SUPERFAMILY	SSF48452		47	182	8.06e-17	T	2019-03-29	IPR011990	Tetratricopeptide-like helical domain
PJB04136.1	3116592407c62ef4b62776a307aaec9b	190	SMART	SM00028		42	75	16	T	2019-03-29	IPR019734	Tetratricopeptide repeat
PJB04136.1	3116592407c62ef4b62776a307aaec9b	190	SMART	SM00028		76	109	0.00013	T	2019-03-29	IPR019734	Tetratricopeptide repeat
PJB04136.1	3116592407c62ef4b62776a307aaec9b	190	Coils	Coil		89	109	-	T	2019-03-29
PIV13537.1	3116592407c62ef4b62776a307aaec9b	190	Gene3D	G3DSA:1.25.40.10		110	187	4.8e-06	T	2019-03-29	IPR011990	Tetratricopeptide-like helical domain
PIV13537.1	3116592407c62ef4b62776a307aaec9b	190	Gene3D	G3DSA:1.25.40.10		41	96	1.3e-11	T	2019-03-29	IPR011990	Tetratricopeptide-like helical domain
PIV13537.1	3116592407c62ef4b62776a307aaec9b	190	ProSiteProfiles	PS50293	TPR repeat region circular profile.	42	144	15.425	T	2019-03-29	IPR013026	Tetratricopeptide repeat-containing domain
PIV13537.1	3116592407c62ef4b62776a307aaec9b	190	ProSiteProfiles	PS50005	TPR repeat profile.	76	109	12.213	T	2019-03-29	IPR019734	Tetratricopeptide repeat
PIV13537.1	3116592407c62ef4b62776a307aaec9b	190	Pfam	PF13181	Tetratricopeptide repeat	76	109	6.8e-05	T	2019-03-29	IPR019734	Tetratricopeptide repeat
PIV13537.1	3116592407c62ef4b62776a307aaec9b	190	Gene3D	G3DSA:1.10.287.1110		97	109	0.00017	T	2019-03-29
PIV13537.1	3116592407c62ef4b62776a307aaec9b	190	SUPERFAMILY	SSF48452		47	182	8.06e-17	T	2019-03-29	IPR011990	Tetratricopeptide-like helical domain
PIV13537.1	3116592407c62ef4b62776a307aaec9b	190	SMART	SM00028		42	75	16	T	2019-03-29	IPR019734	Tetratricopeptide repeat
PIV13537.1	3116592407c62ef4b62776a307aaec9b	190	SMART	SM00028		76	109	0.00013	T	2019-03-29	IPR019734	Tetratricopeptide repeat
PIV13537.1	3116592407c62ef4b62776a307aaec9b	190	Coils	Coil		89	109	-	T	2019-03-29
OIP20604.1	3116592407c62ef4b62776a307aaec9b	190	Gene3D	G3DSA:1.25.40.10		110	187	4.8e-06	T	2019-03-29	IPR011990	Tetratricopeptide-like helical domain
OIP20604.1	3116592407c62ef4b62776a307aaec9b	190	Gene3D	G3DSA:1.25.40.10		41	96	1.3e-11	T	2019-03-29	IPR011990	Tetratricopeptide-like helical domain
OIP20604.1	3116592407c62ef4b62776a307aaec9b	190	ProSiteProfiles	PS50293	TPR repeat region circular profile.	42	144	15.425	T	2019-03-29	IPR013026	Tetratricopeptide repeat-containing domain
OIP20604.1	3116592407c62ef4b62776a307aaec9b	190	ProSiteProfiles	PS50005	TPR repeat profile.	76	109	12.213	T	2019-03-29	IPR019734	Tetratricopeptide repeat
OIP20604.1	3116592407c62ef4b62776a307aaec9b	190	Pfam	PF13181	Tetratricopeptide repeat	76	109	6.8e-05	T	2019-03-29	IPR019734	Tetratricopeptide repeat
OIP20604.1	3116592407c62ef4b62776a307aaec9b	190	Gene3D	G3DSA:1.10.287.1110		97	109	0.00017	T	2019-03-29
OIP20604.1	3116592407c62ef4b62776a307aaec9b	190	SUPERFAMILY	SSF48452		47	182	8.06e-17	T	2019-03-29	IPR011990	Tetratricopeptide-like helical domain
OIP20604.1	3116592407c62ef4b62776a307aaec9b	190	SMART	SM00028		42	75	16	T	2019-03-29	IPR019734	Tetratricopeptide repeat
OIP20604.1	3116592407c62ef4b62776a307aaec9b	190	SMART	SM00028		76	109	0.00013	T	2019-03-29	IPR019734	Tetratricopeptide repeat
OIP20604.1	3116592407c62ef4b62776a307aaec9b	190	Coils	Coil		89	109	-	T	2019-03-29
PIV46396.1	3116592407c62ef4b62776a307aaec9b	190	Gene3D	G3DSA:1.25.40.10		110	187	4.8e-06	T	2019-03-29	IPR011990	Tetratricopeptide-like helical domain
PIV46396.1	3116592407c62ef4b62776a307aaec9b	190	Gene3D	G3DSA:1.25.40.10		41	96	1.3e-11	T	2019-03-29	IPR011990	Tetratricopeptide-like helical domain
PIV46396.1	3116592407c62ef4b62776a307aaec9b	190	ProSiteProfiles	PS50293	TPR repeat region circular profile.	42	144	15.425	T	2019-03-29	IPR013026	Tetratricopeptide repeat-containing domain
PIV46396.1	3116592407c62ef4b62776a307aaec9b	190	ProSiteProfiles	PS50005	TPR repeat profile.	76	109	12.213	T	2019-03-29	IPR019734	Tetratricopeptide repeat
PIV46396.1	3116592407c62ef4b62776a307aaec9b	190	Pfam	PF13181	Tetratricopeptide repeat	76	109	6.8e-05	T	2019-03-29	IPR019734	Tetratricopeptide repeat
PIV46396.1	3116592407c62ef4b62776a307aaec9b	190	Gene3D	G3DSA:1.10.287.1110		97	109	0.00017	T	2019-03-29
PIV46396.1	3116592407c62ef4b62776a307aaec9b	190	SUPERFAMILY	SSF48452		47	182	8.06e-17	T	2019-03-29	IPR011990	Tetratricopeptide-like helical domain
PIV46396.1	3116592407c62ef4b62776a307aaec9b	190	SMART	SM00028		42	75	16	T	2019-03-29	IPR019734	Tetratricopeptide repeat
PIV46396.1	3116592407c62ef4b62776a307aaec9b	190	SMART	SM00028		76	109	0.00013	T	2019-03-29	IPR019734	Tetratricopeptide repeat
PIV46396.1	3116592407c62ef4b62776a307aaec9b	190	Coils	Coil		89	109	-	T	2019-03-29
PIV89770.1	bbe8db9d88d8b408c87b157f5c9b3f6f	190	Gene3D	G3DSA:1.25.40.10		42	85	3.2e-05	T	2019-03-29	IPR011990	Tetratricopeptide-like helical domain
PIV89770.1	bbe8db9d88d8b408c87b157f5c9b3f6f	190	ProSiteProfiles	PS50293	TPR repeat region circular profile.	42	109	15.156	T	2019-03-29	IPR013026	Tetratricopeptide repeat-containing domain
PIV89770.1	bbe8db9d88d8b408c87b157f5c9b3f6f	190	Pfam	PF13181	Tetratricopeptide repeat	76	109	6.8e-05	T	2019-03-29	IPR019734	Tetratricopeptide repeat
PIV89770.1	bbe8db9d88d8b408c87b157f5c9b3f6f	190	Gene3D	G3DSA:1.25.40.10		128	189	0.4	T	2019-03-29	IPR011990	Tetratricopeptide-like helical domain
PIV89770.1	bbe8db9d88d8b408c87b157f5c9b3f6f	190	ProSiteProfiles	PS50005	TPR repeat profile.	76	109	12.213	T	2019-03-29	IPR019734	Tetratricopeptide repeat
PIV89770.1	bbe8db9d88d8b408c87b157f5c9b3f6f	190	Gene3D	G3DSA:1.25.40.10		86	127	2.3e-11	T	2019-03-29	IPR011990	Tetratricopeptide-like helical domain
PIV89770.1	bbe8db9d88d8b408c87b157f5c9b3f6f	190	SMART	SM00028		42	75	16	T	2019-03-29	IPR019734	Tetratricopeptide repeat
PIV89770.1	bbe8db9d88d8b408c87b157f5c9b3f6f	190	SMART	SM00028		76	109	0.00013	T	2019-03-29	IPR019734	Tetratricopeptide repeat
PIV89770.1	bbe8db9d88d8b408c87b157f5c9b3f6f	190	Coils	Coil		89	109	-	T	2019-03-29
PIV89770.1	bbe8db9d88d8b408c87b157f5c9b3f6f	190	SUPERFAMILY	SSF48452		47	181	2.13e-16	T	2019-03-29	IPR011990	Tetratricopeptide-like helical domain
PIZ00064.1	ffda855f6075f7127f32d9b218279286	190	Gene3D	G3DSA:1.25.40.10		110	187	2.4e-05	T	2019-03-29	IPR011990	Tetratricopeptide-like helical domain
PIZ00064.1	ffda855f6075f7127f32d9b218279286	190	Pfam	PF13181	Tetratricopeptide repeat	76	109	6.8e-05	T	2019-03-29	IPR019734	Tetratricopeptide repeat
PIZ00064.1	ffda855f6075f7127f32d9b218279286	190	ProSiteProfiles	PS50293	TPR repeat region circular profile.	42	109	15.964	T	2019-03-29	IPR013026	Tetratricopeptide repeat-containing domain
PIZ00064.1	ffda855f6075f7127f32d9b218279286	190	ProSiteProfiles	PS50005	TPR repeat profile.	76	109	12.213	T	2019-03-29	IPR019734	Tetratricopeptide repeat
PIZ00064.1	ffda855f6075f7127f32d9b218279286	190	SUPERFAMILY	SSF48452		47	182	5.06e-17	T	2019-03-29	IPR011990	Tetratricopeptide-like helical domain
PIZ00064.1	ffda855f6075f7127f32d9b218279286	190	Gene3D	G3DSA:1.25.40.10		42	95	5.8e-12	T	2019-03-29	IPR011990	Tetratricopeptide-like helical domain
PIZ00064.1	ffda855f6075f7127f32d9b218279286	190	SMART	SM00028		76	109	0.00013	T	2019-03-29	IPR019734	Tetratricopeptide repeat
PIZ00064.1	ffda855f6075f7127f32d9b218279286	190	SMART	SM00028		42	75	9.4	T	2019-03-29	IPR019734	Tetratricopeptide repeat
PIZ00064.1	ffda855f6075f7127f32d9b218279286	190	Coils	Coil		89	109	-	T	2019-03-29
PIZ00064.1	ffda855f6075f7127f32d9b218279286	190	ProSiteProfiles	PS50005	TPR repeat profile.	42	75	5.458	T	2019-03-29	IPR019734	Tetratricopeptide repeat
PIZ00064.1	ffda855f6075f7127f32d9b218279286	190	Gene3D	G3DSA:1.10.287.1110		96	109	0.0013	T	2019-03-29
OG0012272.fa.tsv
PIY99903.1	81bafedcbed52d14cbcbff6f041d62f7	518	Phobius	TRANSMEMBRANE	Region of a membrane-bound protein predicted to be embedded in the membrane.	7	31	-	T	2019-03-29
PIY99903.1	81bafedcbed52d14cbcbff6f041d62f7	518	TMHMM	TMhelix	Region of a membrane-bound protein predicted to be embedded in the membrane.	7	29	-	T	2019-03-29
PIY99903.1	81bafedcbed52d14cbcbff6f041d62f7	518	Phobius	NON_CYTOPLASMIC_DOMAIN	Region of a membrane-bound protein predicted to be outside the membrane, in the extracellular region.	32	518	-	T	2019-03-29
PIY99903.1	81bafedcbed52d14cbcbff6f041d62f7	518	Phobius	CYTOPLASMIC_DOMAIN	Region of a membrane-bound protein predicted to be outside the membrane, in the cytoplasm.	1	6	-	T	2019-03-29
PJB04177.1	81bafedcbed52d14cbcbff6f041d62f7	518	Phobius	TRANSMEMBRANE	Region of a membrane-bound protein predicted to be embedded in the membrane.	7	31	-	T	2019-03-29
PJB04177.1	81bafedcbed52d14cbcbff6f041d62f7	518	TMHMM	TMhelix	Region of a membrane-bound protein predicted to be embedded in the membrane.	7	29	-	T	2019-03-29
PJB04177.1	81bafedcbed52d14cbcbff6f041d62f7	518	Phobius	NON_CYTOPLASMIC_DOMAIN	Region of a membrane-bound protein predicted to be outside the membrane, in the extracellular region.	32	518	-	T	2019-03-29
PJB04177.1	81bafedcbed52d14cbcbff6f041d62f7	518	Phobius	CYTOPLASMIC_DOMAIN	Region of a membrane-bound protein predicted to be outside the membrane, in the cytoplasm.	1	6	-	T	2019-03-29
PIV46670.1	81bafedcbed52d14cbcbff6f041d62f7	518	Phobius	TRANSMEMBRANE	Region of a membrane-bound protein predicted to be embedded in the membrane.	7	31	-	T	2019-03-29
PIV46670.1	81bafedcbed52d14cbcbff6f041d62f7	518	TMHMM	TMhelix	Region of a membrane-bound protein predicted to be embedded in the membrane.	7	29	-	T	2019-03-29
PIV46670.1	81bafedcbed52d14cbcbff6f041d62f7	518	Phobius	NON_CYTOPLASMIC_DOMAIN	Region of a membrane-bound protein predicted to be outside the membrane, in the extracellular region.	32	518	-	T	2019-03-29
PIV46670.1	81bafedcbed52d14cbcbff6f041d62f7	518	Phobius	CYTOPLASMIC_DOMAIN	Region of a membrane-bound protein predicted to be outside the membrane, in the cytoplasm.	1	6	-	T	2019-03-29
PJC01608.1	81bafedcbed52d14cbcbff6f041d62f7	518	Phobius	TRANSMEMBRANE	Region of a membrane-bound protein predicted to be embedded in the membrane.	7	31	-	T	2019-03-29
PJC01608.1	81bafedcbed52d14cbcbff6f041d62f7	518	TMHMM	TMhelix	Region of a membrane-bound protein predicted to be embedded in the membrane.	7	29	-	T	2019-03-29
PJC01608.1	81bafedcbed52d14cbcbff6f041d62f7	518	Phobius	NON_CYTOPLASMIC_DOMAIN	Region of a membrane-bound protein predicted to be outside the membrane, in the extracellular region.	32	518	-	T	2019-03-29
PJC01608.1	81bafedcbed52d14cbcbff6f041d62f7	518	Phobius	CYTOPLASMIC_DOMAIN	Region of a membrane-bound protein predicted to be outside the membrane, in the cytoplasm.	1	6	-	T	2019-03-29
PIV13783.1	81bafedcbed52d14cbcbff6f041d62f7	518	Phobius	TRANSMEMBRANE	Region of a membrane-bound protein predicted to be embedded in the membrane.	7	31	-	T	2019-03-29
PIV13783.1	81bafedcbed52d14cbcbff6f041d62f7	518	TMHMM	TMhelix	Region of a membrane-bound protein predicted to be embedded in the membrane.	7	29	-	T	2019-03-29
PIV13783.1	81bafedcbed52d14cbcbff6f041d62f7	518	Phobius	NON_CYTOPLASMIC_DOMAIN	Region of a membrane-bound protein predicted to be outside the membrane, in the extracellular region.	32	518	-	T	2019-03-29
PIV13783.1	81bafedcbed52d14cbcbff6f041d62f7	518	Phobius	CYTOPLASMIC_DOMAIN	Region of a membrane-bound protein predicted to be outside the membrane, in the cytoplasm.	1	6	-	T	2019-03-29
PIX28214.1	81bafedcbed52d14cbcbff6f041d62f7	518	Phobius	TRANSMEMBRANE	Region of a membrane-bound protein predicted to be embedded in the membrane.	7	31	-	T	2019-03-29
PIX28214.1	81bafedcbed52d14cbcbff6f041d62f7	518	TMHMM	TMhelix	Region of a membrane-bound protein predicted to be embedded in the membrane.	7	29	-	T	2019-03-29
PIX28214.1	81bafedcbed52d14cbcbff6f041d62f7	518	Phobius	NON_CYTOPLASMIC_DOMAIN	Region of a membrane-bound protein predicted to be outside the membrane, in the extracellular region.	32	518	-	T	2019-03-29
PIX28214.1	81bafedcbed52d14cbcbff6f041d62f7	518	Phobius	CYTOPLASMIC_DOMAIN	Region of a membrane-bound protein predicted to be outside the membrane, in the cytoplasm.	1	6	-	T	2019-03-29
PIV89710.1	0ed32c8369985a62cc6a38d7386ecc4d	518	Phobius	TRANSMEMBRANE	Region of a membrane-bound protein predicted to be embedded in the membrane.	7	31	-	T	2019-03-29
PIV89710.1	0ed32c8369985a62cc6a38d7386ecc4d	518	TMHMM	TMhelix	Region of a membrane-bound protein predicted to be embedded in the membrane.	7	29	-	T	2019-03-29
PIV89710.1	0ed32c8369985a62cc6a38d7386ecc4d	518	Phobius	NON_CYTOPLASMIC_DOMAIN	Region of a membrane-bound protein predicted to be outside the membrane, in the extracellular region.	32	518	-	T	2019-03-29
PIV89710.1	0ed32c8369985a62cc6a38d7386ecc4d	518	Phobius	CYTOPLASMIC_DOMAIN	Region of a membrane-bound protein predicted to be outside the membrane, in the cytoplasm.	1	6	-	T	2019-03-29
PIN66689.1	0ed32c8369985a62cc6a38d7386ecc4d	518	Phobius	TRANSMEMBRANE	Region of a membrane-bound protein predicted to be embedded in the membrane.	7	31	-	T	2019-03-29
PIN66689.1	0ed32c8369985a62cc6a38d7386ecc4d	518	TMHMM	TMhelix	Region of a membrane-bound protein predicted to be embedded in the membrane.	7	29	-	T	2019-03-29
PIN66689.1	0ed32c8369985a62cc6a38d7386ecc4d	518	Phobius	NON_CYTOPLASMIC_DOMAIN	Region of a membrane-bound protein predicted to be outside the membrane, in the extracellular region.	32	518	-	T	2019-03-29
PIN66689.1	0ed32c8369985a62cc6a38d7386ecc4d	518	Phobius	CYTOPLASMIC_DOMAIN	Region of a membrane-bound protein predicted to be outside the membrane, in the cytoplasm.	1	6	-	T	2019-03-29
OIP20646.1	0ed32c8369985a62cc6a38d7386ecc4d	518	Phobius	TRANSMEMBRANE	Region of a membrane-bound protein predicted to be embedded in the membrane.	7	31	-	T	2019-03-29
OIP20646.1	0ed32c8369985a62cc6a38d7386ecc4d	518	TMHMM	TMhelix	Region of a membrane-bound protein predicted to be embedded in the membrane.	7	29	-	T	2019-03-29
OIP20646.1	0ed32c8369985a62cc6a38d7386ecc4d	518	Phobius	NON_CYTOPLASMIC_DOMAIN	Region of a membrane-bound protein predicted to be outside the membrane, in the extracellular region.	32	518	-	T	2019-03-29
OIP20646.1	0ed32c8369985a62cc6a38d7386ecc4d	518	Phobius	CYTOPLASMIC_DOMAIN	Region of a membrane-bound protein predicted to be outside the membrane, in the cytoplasm.	1	6	-	T	2019-03-29
OG0012273.fa.tsv
PIN66679.1	41829220aa2d27105b7d82aac4c07a38	70	TMHMM	TMhelix	Region of a membrane-bound protein predicted to be embedded in the membrane.	44	66	-	T	2019-03-29
PIN66679.1	41829220aa2d27105b7d82aac4c07a38	70	Phobius	TRANSMEMBRANE	Region of a membrane-bound protein predicted to be embedded in the membrane.	6	28	-	T	2019-03-29
PIN66679.1	41829220aa2d27105b7d82aac4c07a38	70	TMHMM	TMhelix	Region of a membrane-bound protein predicted to be embedded in the membrane.	12	34	-	T	2019-03-29
PIN66679.1	41829220aa2d27105b7d82aac4c07a38	70	Phobius	TRANSMEMBRANE	Region of a membrane-bound protein predicted to be embedded in the membrane.	40	65	-	T	2019-03-29
PIN66679.1	41829220aa2d27105b7d82aac4c07a38	70	Phobius	CYTOPLASMIC_DOMAIN	Region of a membrane-bound protein predicted to be outside the membrane, in the cytoplasm.	29	39	-	T	2019-03-29
PIN66679.1	41829220aa2d27105b7d82aac4c07a38	70	Phobius	NON_CYTOPLASMIC_DOMAIN	Region of a membrane-bound protein predicted to be outside the membrane, in the extracellular region.	1	5	-	T	2019-03-29
PIN66679.1	41829220aa2d27105b7d82aac4c07a38	70	Phobius	NON_CYTOPLASMIC_DOMAIN	Region of a membrane-bound protein predicted to be outside the membrane, in the extracellular region.	66	70	-	T	2019-03-29
PIV89702.1	41829220aa2d27105b7d82aac4c07a38	70	TMHMM	TMhelix	Region of a membrane-bound protein predicted to be embedded in the membrane.	44	66	-	T	2019-03-29
PIV89702.1	41829220aa2d27105b7d82aac4c07a38	70	Phobius	TRANSMEMBRANE	Region of a membrane-bound protein predicted to be embedded in the membrane.	6	28	-	T	2019-03-29
PIV89702.1	41829220aa2d27105b7d82aac4c07a38	70	TMHMM	TMhelix	Region of a membrane-bound protein predicted to be embedded in the membrane.	12	34	-	T	2019-03-29
PIV89702.1	41829220aa2d27105b7d82aac4c07a38	70	Phobius	TRANSMEMBRANE	Region of a membrane-bound protein predicted to be embedded in the membrane.	40	65	-	T	2019-03-29
PIV89702.1	41829220aa2d27105b7d82aac4c07a38	70	Phobius	CYTOPLASMIC_DOMAIN	Region of a membrane-bound protein predicted to be outside the membrane, in the cytoplasm.	29	39	-	T	2019-03-29
PIV89702.1	41829220aa2d27105b7d82aac4c07a38	70	Phobius	NON_CYTOPLASMIC_DOMAIN	Region of a membrane-bound protein predicted to be outside the membrane, in the extracellular region.	1	5	-	T	2019-03-29
PIV89702.1	41829220aa2d27105b7d82aac4c07a38	70	Phobius	NON_CYTOPLASMIC_DOMAIN	Region of a membrane-bound protein predicted to be outside the membrane, in the extracellular region.	66	70	-	T	2019-03-29
OIP20656.1	41829220aa2d27105b7d82aac4c07a38	70	TMHMM	TMhelix	Region of a membrane-bound protein predicted to be embedded in the membrane.	44	66	-	T	2019-03-29
OIP20656.1	41829220aa2d27105b7d82aac4c07a38	70	Phobius	TRANSMEMBRANE	Region of a membrane-bound protein predicted to be embedded in the membrane.	6	28	-	T	2019-03-29
OIP20656.1	41829220aa2d27105b7d82aac4c07a38	70	TMHMM	TMhelix	Region of a membrane-bound protein predicted to be embedded in the membrane.	12	34	-	T	2019-03-29
OIP20656.1	41829220aa2d27105b7d82aac4c07a38	70	Phobius	TRANSMEMBRANE	Region of a membrane-bound protein predicted to be embedded in the membrane.	40	65	-	T	2019-03-29
OIP20656.1	41829220aa2d27105b7d82aac4c07a38	70	Phobius	CYTOPLASMIC_DOMAIN	Region of a membrane-bound protein predicted to be outside the membrane, in the cytoplasm.	29	39	-	T	2019-03-29
OIP20656.1	41829220aa2d27105b7d82aac4c07a38	70	Phobius	NON_CYTOPLASMIC_DOMAIN	Region of a membrane-bound protein predicted to be outside the membrane, in the extracellular region.	1	5	-	T	2019-03-29
OIP20656.1	41829220aa2d27105b7d82aac4c07a38	70	Phobius	NON_CYTOPLASMIC_DOMAIN	Region of a membrane-bound protein predicted to be outside the membrane, in the extracellular region.	66	70	-	T	2019-03-29
PIV13683.1	41829220aa2d27105b7d82aac4c07a38	70	TMHMM	TMhelix	Region of a membrane-bound protein predicted to be embedded in the membrane.	44	66	-	T	2019-03-29
PIV13683.1	41829220aa2d27105b7d82aac4c07a38	70	Phobius	TRANSMEMBRANE	Region of a membrane-bound protein predicted to be embedded in the membrane.	6	28	-	T	2019-03-29
PIV13683.1	41829220aa2d27105b7d82aac4c07a38	70	TMHMM	TMhelix	Region of a membrane-bound protein predicted to be embedded in the membrane.	12	34	-	T	2019-03-29
PIV13683.1	41829220aa2d27105b7d82aac4c07a38	70	Phobius	TRANSMEMBRANE	Region of a membrane-bound protein predicted to be embedded in the membrane.	40	65	-	T	2019-03-29
PIV13683.1	41829220aa2d27105b7d82aac4c07a38	70	Phobius	CYTOPLASMIC_DOMAIN	Region of a membrane-bound protein predicted to be outside the membrane, in the cytoplasm.	29	39	-	T	2019-03-29
PIV13683.1	41829220aa2d27105b7d82aac4c07a38	70	Phobius	NON_CYTOPLASMIC_DOMAIN	Region of a membrane-bound protein predicted to be outside the membrane, in the extracellular region.	1	5	-	T	2019-03-29
PIV13683.1	41829220aa2d27105b7d82aac4c07a38	70	Phobius	NON_CYTOPLASMIC_DOMAIN	Region of a membrane-bound protein predicted to be outside the membrane, in the extracellular region.	66	70	-	T	2019-03-29
PJC01453.1	41829220aa2d27105b7d82aac4c07a38	70	TMHMM	TMhelix	Region of a membrane-bound protein predicted to be embedded in the membrane.	44	66	-	T	2019-03-29
PJC01453.1	41829220aa2d27105b7d82aac4c07a38	70	Phobius	TRANSMEMBRANE	Region of a membrane-bound protein predicted to be embedded in the membrane.	6	28	-	T	2019-03-29
PJC01453.1	41829220aa2d27105b7d82aac4c07a38	70	TMHMM	TMhelix	Region of a membrane-bound protein predicted to be embedded in the membrane.	12	34	-	T	2019-03-29
PJC01453.1	41829220aa2d27105b7d82aac4c07a38	70	Phobius	TRANSMEMBRANE	Region of a membrane-bound protein predicted to be embedded in the membrane.	40	65	-	T	2019-03-29
PJC01453.1	41829220aa2d27105b7d82aac4c07a38	70	Phobius	CYTOPLASMIC_DOMAIN	Region of a membrane-bound protein predicted to be outside the membrane, in the cytoplasm.	29	39	-	T	2019-03-29
PJC01453.1	41829220aa2d27105b7d82aac4c07a38	70	Phobius	NON_CYTOPLASMIC_DOMAIN	Region of a membrane-bound protein predicted to be outside the membrane, in the extracellular region.	1	5	-	T	2019-03-29
PJC01453.1	41829220aa2d27105b7d82aac4c07a38	70	Phobius	NON_CYTOPLASMIC_DOMAIN	Region of a membrane-bound protein predicted to be outside the membrane, in the extracellular region.	66	70	-	T	2019-03-29
PIX28072.1	41829220aa2d27105b7d82aac4c07a38	70	TMHMM	TMhelix	Region of a membrane-bound protein predicted to be embedded in the membrane.	44	66	-	T	2019-03-29
PIX28072.1	41829220aa2d27105b7d82aac4c07a38	70	Phobius	TRANSMEMBRANE	Region of a membrane-bound protein predicted to be embedded in the membrane.	6	28	-	T	2019-03-29
PIX28072.1	41829220aa2d27105b7d82aac4c07a38	70	TMHMM	TMhelix	Region of a membrane-bound protein predicted to be embedded in the membrane.	12	34	-	T	2019-03-29
PIX28072.1	41829220aa2d27105b7d82aac4c07a38	70	Phobius	TRANSMEMBRANE	Region of a membrane-bound protein predicted to be embedded in the membrane.	40	65	-	T	2019-03-29
PIX28072.1	41829220aa2d27105b7d82aac4c07a38	70	Phobius	CYTOPLASMIC_DOMAIN	Region of a membrane-bound protein predicted to be outside the membrane, in the cytoplasm.	29	39	-	T	2019-03-29
PIX28072.1	41829220aa2d27105b7d82aac4c07a38	70	Phobius	NON_CYTOPLASMIC_DOMAIN	Region of a membrane-bound protein predicted to be outside the membrane, in the extracellular region.	1	5	-	T	2019-03-29
PIX28072.1	41829220aa2d27105b7d82aac4c07a38	70	Phobius	NON_CYTOPLASMIC_DOMAIN	Region of a membrane-bound protein predicted to be outside the membrane, in the extracellular region.	66	70	-	T	2019-03-29
PJB04168.1	41829220aa2d27105b7d82aac4c07a38	70	TMHMM	TMhelix	Region of a membrane-bound protein predicted to be embedded in the membrane.	44	66	-	T	2019-03-29
PJB04168.1	41829220aa2d27105b7d82aac4c07a38	70	Phobius	TRANSMEMBRANE	Region of a membrane-bound protein predicted to be embedded in the membrane.	6	28	-	T	2019-03-29
PJB04168.1	41829220aa2d27105b7d82aac4c07a38	70	TMHMM	TMhelix	Region of a membrane-bound protein predicted to be embedded in the membrane.	12	34	-	T	2019-03-29
PJB04168.1	41829220aa2d27105b7d82aac4c07a38	70	Phobius	TRANSMEMBRANE	Region of a membrane-bound protein predicted to be embedded in the membrane.	40	65	-	T	2019-03-29
PJB04168.1	41829220aa2d27105b7d82aac4c07a38	70	Phobius	CYTOPLASMIC_DOMAIN	Region of a membrane-bound protein predicted to be outside the membrane, in the cytoplasm.	29	39	-	T	2019-03-29
PJB04168.1	41829220aa2d27105b7d82aac4c07a38	70	Phobius	NON_CYTOPLASMIC_DOMAIN	Region of a membrane-bound protein predicted to be outside the membrane, in the extracellular region.	1	5	-	T	2019-03-29
PJB04168.1	41829220aa2d27105b7d82aac4c07a38	70	Phobius	NON_CYTOPLASMIC_DOMAIN	Region of a membrane-bound protein predicted to be outside the membrane, in the extracellular region.	66	70	-	T	2019-03-29
PIY99684.1	41829220aa2d27105b7d82aac4c07a38	70	TMHMM	TMhelix	Region of a membrane-bound protein predicted to be embedded in the membrane.	44	66	-	T	2019-03-29
PIY99684.1	41829220aa2d27105b7d82aac4c07a38	70	Phobius	TRANSMEMBRANE	Region of a membrane-bound protein predicted to be embedded in the membrane.	6	28	-	T	2019-03-29
PIY99684.1	41829220aa2d27105b7d82aac4c07a38	70	TMHMM	TMhelix	Region of a membrane-bound protein predicted to be embedded in the membrane.	12	34	-	T	2019-03-29
PIY99684.1	41829220aa2d27105b7d82aac4c07a38	70	Phobius	TRANSMEMBRANE	Region of a membrane-bound protein predicted to be embedded in the membrane.	40	65	-	T	2019-03-29
PIY99684.1	41829220aa2d27105b7d82aac4c07a38	70	Phobius	CYTOPLASMIC_DOMAIN	Region of a membrane-bound protein predicted to be outside the membrane, in the cytoplasm.	29	39	-	T	2019-03-29
PIY99684.1	41829220aa2d27105b7d82aac4c07a38	70	Phobius	NON_CYTOPLASMIC_DOMAIN	Region of a membrane-bound protein predicted to be outside the membrane, in the extracellular region.	1	5	-	T	2019-03-29
PIY99684.1	41829220aa2d27105b7d82aac4c07a38	70	Phobius	NON_CYTOPLASMIC_DOMAIN	Region of a membrane-bound protein predicted to be outside the membrane, in the extracellular region.	66	70	-	T	2019-03-29
PIV46660.1	41829220aa2d27105b7d82aac4c07a38	70	TMHMM	TMhelix	Region of a membrane-bound protein predicted to be embedded in the membrane.	44	66	-	T	2019-03-29
PIV46660.1	41829220aa2d27105b7d82aac4c07a38	70	Phobius	TRANSMEMBRANE	Region of a membrane-bound protein predicted to be embedded in the membrane.	6	28	-	T	2019-03-29
PIV46660.1	41829220aa2d27105b7d82aac4c07a38	70	TMHMM	TMhelix	Region of a membrane-bound protein predicted to be embedded in the membrane.	12	34	-	T	2019-03-29
PIV46660.1	41829220aa2d27105b7d82aac4c07a38	70	Phobius	TRANSMEMBRANE	Region of a membrane-bound protein predicted to be embedded in the membrane.	40	65	-	T	2019-03-29
PIV46660.1	41829220aa2d27105b7d82aac4c07a38	70	Phobius	CYTOPLASMIC_DOMAIN	Region of a membrane-bound protein predicted to be outside the membrane, in the cytoplasm.	29	39	-	T	2019-03-29
PIV46660.1	41829220aa2d27105b7d82aac4c07a38	70	Phobius	NON_CYTOPLASMIC_DOMAIN	Region of a membrane-bound protein predicted to be outside the membrane, in the extracellular region.	1	5	-	T	2019-03-29
PIV46660.1	41829220aa2d27105b7d82aac4c07a38	70	Phobius	NON_CYTOPLASMIC_DOMAIN	Region of a membrane-bound protein predicted to be outside the membrane, in the extracellular region.	66	70	-	T	2019-03-29
OG0012274.fa.tsv
OG0012275.fa.tsv
PJB04026.1	bddf90c4a6321bc2b547d5b767ea25fa	187	TMHMM	TMhelix	Region of a membrane-bound protein predicted to be embedded in the membrane.	90	112	-	T	2019-03-29
PJB04026.1	bddf90c4a6321bc2b547d5b767ea25fa	187	Phobius	TRANSMEMBRANE	Region of a membrane-bound protein predicted to be embedded in the membrane.	89	107	-	T	2019-03-29
PJB04026.1	bddf90c4a6321bc2b547d5b767ea25fa	187	Phobius	CYTOPLASMIC_DOMAIN	Region of a membrane-bound protein predicted to be outside the membrane, in the cytoplasm.	183	187	-	T	2019-03-29
PJB04026.1	bddf90c4a6321bc2b547d5b767ea25fa	187	Phobius	TRANSMEMBRANE	Region of a membrane-bound protein predicted to be embedded in the membrane.	164	182	-	T	2019-03-29
PJB04026.1	bddf90c4a6321bc2b547d5b767ea25fa	187	Phobius	NON_CYTOPLASMIC_DOMAIN	Region of a membrane-bound protein predicted to be outside the membrane, in the extracellular region.	42	46	-	T	2019-03-29
PJB04026.1	bddf90c4a6321bc2b547d5b767ea25fa	187	Phobius	TRANSMEMBRANE	Region of a membrane-bound protein predicted to be embedded in the membrane.	21	41	-	T	2019-03-29
PJB04026.1	bddf90c4a6321bc2b547d5b767ea25fa	187	Phobius	NON_CYTOPLASMIC_DOMAIN	Region of a membrane-bound protein predicted to be outside the membrane, in the extracellular region.	108	163	-	T	2019-03-29
PJB04026.1	bddf90c4a6321bc2b547d5b767ea25fa	187	Phobius	CYTOPLASMIC_DOMAIN	Region of a membrane-bound protein predicted to be outside the membrane, in the cytoplasm.	69	88	-	T	2019-03-29
PJB04026.1	bddf90c4a6321bc2b547d5b767ea25fa	187	Phobius	TRANSMEMBRANE	Region of a membrane-bound protein predicted to be embedded in the membrane.	47	68	-	T	2019-03-29
PJB04026.1	bddf90c4a6321bc2b547d5b767ea25fa	187	Phobius	CYTOPLASMIC_DOMAIN	Region of a membrane-bound protein predicted to be outside the membrane, in the cytoplasm.	1	20	-	T	2019-03-29
PJB04026.1	bddf90c4a6321bc2b547d5b767ea25fa	187	TMHMM	TMhelix	Region of a membrane-bound protein predicted to be embedded in the membrane.	48	70	-	T	2019-03-29
PJB04026.1	bddf90c4a6321bc2b547d5b767ea25fa	187	TMHMM	TMhelix	Region of a membrane-bound protein predicted to be embedded in the membrane.	21	43	-	T	2019-03-29
PJB04026.1	bddf90c4a6321bc2b547d5b767ea25fa	187	TMHMM	TMhelix	Region of a membrane-bound protein predicted to be embedded in the membrane.	164	186	-	T	2019-03-29
PIV46578.1	bddf90c4a6321bc2b547d5b767ea25fa	187	TMHMM	TMhelix	Region of a membrane-bound protein predicted to be embedded in the membrane.	90	112	-	T	2019-03-29
PIV46578.1	bddf90c4a6321bc2b547d5b767ea25fa	187	Phobius	TRANSMEMBRANE	Region of a membrane-bound protein predicted to be embedded in the membrane.	89	107	-	T	2019-03-29
PIV46578.1	bddf90c4a6321bc2b547d5b767ea25fa	187	Phobius	CYTOPLASMIC_DOMAIN	Region of a membrane-bound protein predicted to be outside the membrane, in the cytoplasm.	183	187	-	T	2019-03-29
PIV46578.1	bddf90c4a6321bc2b547d5b767ea25fa	187	Phobius	TRANSMEMBRANE	Region of a membrane-bound protein predicted to be embedded in the membrane.	164	182	-	T	2019-03-29
PIV46578.1	bddf90c4a6321bc2b547d5b767ea25fa	187	Phobius	NON_CYTOPLASMIC_DOMAIN	Region of a membrane-bound protein predicted to be outside the membrane, in the extracellular region.	42	46	-	T	2019-03-29
PIV46578.1	bddf90c4a6321bc2b547d5b767ea25fa	187	Phobius	TRANSMEMBRANE	Region of a membrane-bound protein predicted to be embedded in the membrane.	21	41	-	T	2019-03-29
PIV46578.1	bddf90c4a6321bc2b547d5b767ea25fa	187	Phobius	NON_CYTOPLASMIC_DOMAIN	Region of a membrane-bound protein predicted to be outside the membrane, in the extracellular region.	108	163	-	T	2019-03-29
PIV46578.1	bddf90c4a6321bc2b547d5b767ea25fa	187	Phobius	CYTOPLASMIC_DOMAIN	Region of a membrane-bound protein predicted to be outside the membrane, in the cytoplasm.	69	88	-	T	2019-03-29
PIV46578.1	bddf90c4a6321bc2b547d5b767ea25fa	187	Phobius	TRANSMEMBRANE	Region of a membrane-bound protein predicted to be embedded in the membrane.	47	68	-	T	2019-03-29
PIV46578.1	bddf90c4a6321bc2b547d5b767ea25fa	187	Phobius	CYTOPLASMIC_DOMAIN	Region of a membrane-bound protein predicted to be outside the membrane, in the cytoplasm.	1	20	-	T	2019-03-29
PIV46578.1	bddf90c4a6321bc2b547d5b767ea25fa	187	TMHMM	TMhelix	Region of a membrane-bound protein predicted to be embedded in the membrane.	48	70	-	T	2019-03-29
PIV46578.1	bddf90c4a6321bc2b547d5b767ea25fa	187	TMHMM	TMhelix	Region of a membrane-bound protein predicted to be embedded in the membrane.	21	43	-	T	2019-03-29
PIV46578.1	bddf90c4a6321bc2b547d5b767ea25fa	187	TMHMM	TMhelix	Region of a membrane-bound protein predicted to be embedded in the membrane.	164	186	-	T	2019-03-29
PIV89837.1	bddf90c4a6321bc2b547d5b767ea25fa	187	TMHMM	TMhelix	Region of a membrane-bound protein predicted to be embedded in the membrane.	90	112	-	T	2019-03-29
PIV89837.1	bddf90c4a6321bc2b547d5b767ea25fa	187	Phobius	TRANSMEMBRANE	Region of a membrane-bound protein predicted to be embedded in the membrane.	89	107	-	T	2019-03-29
PIV89837.1	bddf90c4a6321bc2b547d5b767ea25fa	187	Phobius	CYTOPLASMIC_DOMAIN	Region of a membrane-bound protein predicted to be outside the membrane, in the cytoplasm.	183	187	-	T	2019-03-29
PIV89837.1	bddf90c4a6321bc2b547d5b767ea25fa	187	Phobius	TRANSMEMBRANE	Region of a membrane-bound protein predicted to be embedded in the membrane.	164	182	-	T	2019-03-29
PIV89837.1	bddf90c4a6321bc2b547d5b767ea25fa	187	Phobius	NON_CYTOPLASMIC_DOMAIN	Region of a membrane-bound protein predicted to be outside the membrane, in the extracellular region.	42	46	-	T	2019-03-29
PIV89837.1	bddf90c4a6321bc2b547d5b767ea25fa	187	Phobius	TRANSMEMBRANE	Region of a membrane-bound protein predicted to be embedded in the membrane.	21	41	-	T	2019-03-29
PIV89837.1	bddf90c4a6321bc2b547d5b767ea25fa	187	Phobius	NON_CYTOPLASMIC_DOMAIN	Region of a membrane-bound protein predicted to be outside the membrane, in the extracellular region.	108	163	-	T	2019-03-29
PIV89837.1	bddf90c4a6321bc2b547d5b767ea25fa	187	Phobius	CYTOPLASMIC_DOMAIN	Region of a membrane-bound protein predicted to be outside the membrane, in the cytoplasm.	69	88	-	T	2019-03-29
PIV89837.1	bddf90c4a6321bc2b547d5b767ea25fa	187	Phobius	TRANSMEMBRANE	Region of a membrane-bound protein predicted to be embedded in the membrane.	47	68	-	T	2019-03-29
PIV89837.1	bddf90c4a6321bc2b547d5b767ea25fa	187	Phobius	CYTOPLASMIC_DOMAIN	Region of a membrane-bound protein predicted to be outside the membrane, in the cytoplasm.	1	20	-	T	2019-03-29
PIV89837.1	bddf90c4a6321bc2b547d5b767ea25fa	187	TMHMM	TMhelix	Region of a membrane-bound protein predicted to be embedded in the membrane.	48	70	-	T	2019-03-29
PIV89837.1	bddf90c4a6321bc2b547d5b767ea25fa	187	TMHMM	TMhelix	Region of a membrane-bound protein predicted to be embedded in the membrane.	21	43	-	T	2019-03-29
PIV89837.1	bddf90c4a6321bc2b547d5b767ea25fa	187	TMHMM	TMhelix	Region of a membrane-bound protein predicted to be embedded in the membrane.	164	186	-	T	2019-03-29
PIV13630.1	bddf90c4a6321bc2b547d5b767ea25fa	187	TMHMM	TMhelix	Region of a membrane-bound protein predicted to be embedded in the membrane.	90	112	-	T	2019-03-29
PIV13630.1	bddf90c4a6321bc2b547d5b767ea25fa	187	Phobius	TRANSMEMBRANE	Region of a membrane-bound protein predicted to be embedded in the membrane.	89	107	-	T	2019-03-29
PIV13630.1	bddf90c4a6321bc2b547d5b767ea25fa	187	Phobius	CYTOPLASMIC_DOMAIN	Region of a membrane-bound protein predicted to be outside the membrane, in the cytoplasm.	183	187	-	T	2019-03-29
PIV13630.1	bddf90c4a6321bc2b547d5b767ea25fa	187	Phobius	TRANSMEMBRANE	Region of a membrane-bound protein predicted to be embedded in the membrane.	164	182	-	T	2019-03-29
PIV13630.1	bddf90c4a6321bc2b547d5b767ea25fa	187	Phobius	NON_CYTOPLASMIC_DOMAIN	Region of a membrane-bound protein predicted to be outside the membrane, in the extracellular region.	42	46	-	T	2019-03-29
PIV13630.1	bddf90c4a6321bc2b547d5b767ea25fa	187	Phobius	TRANSMEMBRANE	Region of a membrane-bound protein predicted to be embedded in the membrane.	21	41	-	T	2019-03-29
PIV13630.1	bddf90c4a6321bc2b547d5b767ea25fa	187	Phobius	NON_CYTOPLASMIC_DOMAIN	Region of a membrane-bound protein predicted to be outside the membrane, in the extracellular region.	108	163	-	T	2019-03-29
PIV13630.1	bddf90c4a6321bc2b547d5b767ea25fa	187	Phobius	CYTOPLASMIC_DOMAIN	Region of a membrane-bound protein predicted to be outside the membrane, in the cytoplasm.	69	88	-	T	2019-03-29
PIV13630.1	bddf90c4a6321bc2b547d5b767ea25fa	187	Phobius	TRANSMEMBRANE	Region of a membrane-bound protein predicted to be embedded in the membrane.	47	68	-	T	2019-03-29
PIV13630.1	bddf90c4a6321bc2b547d5b767ea25fa	187	Phobius	CYTOPLASMIC_DOMAIN	Region of a membrane-bound protein predicted to be outside the membrane, in the cytoplasm.	1	20	-	T	2019-03-29
PIV13630.1	bddf90c4a6321bc2b547d5b767ea25fa	187	TMHMM	TMhelix	Region of a membrane-bound protein predicted to be embedded in the membrane.	48	70	-	T	2019-03-29
PIV13630.1	bddf90c4a6321bc2b547d5b767ea25fa	187	TMHMM	TMhelix	Region of a membrane-bound protein predicted to be embedded in the membrane.	21	43	-	T	2019-03-29
PIV13630.1	bddf90c4a6321bc2b547d5b767ea25fa	187	TMHMM	TMhelix	Region of a membrane-bound protein predicted to be embedded in the membrane.	164	186	-	T	2019-03-29
OIP20694.1	bddf90c4a6321bc2b547d5b767ea25fa	187	TMHMM	TMhelix	Region of a membrane-bound protein predicted to be embedded in the membrane.	90	112	-	T	2019-03-29
OIP20694.1	bddf90c4a6321bc2b547d5b767ea25fa	187	Phobius	TRANSMEMBRANE	Region of a membrane-bound protein predicted to be embedded in the membrane.	89	107	-	T	2019-03-29
OIP20694.1	bddf90c4a6321bc2b547d5b767ea25fa	187	Phobius	CYTOPLASMIC_DOMAIN	Region of a membrane-bound protein predicted to be outside the membrane, in the cytoplasm.	183	187	-	T	2019-03-29
OIP20694.1	bddf90c4a6321bc2b547d5b767ea25fa	187	Phobius	TRANSMEMBRANE	Region of a membrane-bound protein predicted to be embedded in the membrane.	164	182	-	T	2019-03-29
OIP20694.1	bddf90c4a6321bc2b547d5b767ea25fa	187	Phobius	NON_CYTOPLASMIC_DOMAIN	Region of a membrane-bound protein predicted to be outside the membrane, in the extracellular region.	42	46	-	T	2019-03-29
OIP20694.1	bddf90c4a6321bc2b547d5b767ea25fa	187	Phobius	TRANSMEMBRANE	Region of a membrane-bound protein predicted to be embedded in the membrane.	21	41	-	T	2019-03-29
OIP20694.1	bddf90c4a6321bc2b547d5b767ea25fa	187	Phobius	NON_CYTOPLASMIC_DOMAIN	Region of a membrane-bound protein predicted to be outside the membrane, in the extracellular region.	108	163	-	T	2019-03-29
OIP20694.1	bddf90c4a6321bc2b547d5b767ea25fa	187	Phobius	CYTOPLASMIC_DOMAIN	Region of a membrane-bound protein predicted to be outside the membrane, in the cytoplasm.	69	88	-	T	2019-03-29
OIP20694.1	bddf90c4a6321bc2b547d5b767ea25fa	187	Phobius	TRANSMEMBRANE	Region of a membrane-bound protein predicted to be embedded in the membrane.	47	68	-	T	2019-03-29
OIP20694.1	bddf90c4a6321bc2b547d5b767ea25fa	187	Phobius	CYTOPLASMIC_DOMAIN	Region of a membrane-bound protein predicted to be outside the membrane, in the cytoplasm.	1	20	-	T	2019-03-29
OIP20694.1	bddf90c4a6321bc2b547d5b767ea25fa	187	TMHMM	TMhelix	Region of a membrane-bound protein predicted to be embedded in the membrane.	48	70	-	T	2019-03-29
OIP20694.1	bddf90c4a6321bc2b547d5b767ea25fa	187	TMHMM	TMhelix	Region of a membrane-bound protein predicted to be embedded in the membrane.	21	43	-	T	2019-03-29
OIP20694.1	bddf90c4a6321bc2b547d5b767ea25fa	187	TMHMM	TMhelix	Region of a membrane-bound protein predicted to be embedded in the membrane.	164	186	-	T	2019-03-29
PIZ00044.1	bddf90c4a6321bc2b547d5b767ea25fa	187	TMHMM	TMhelix	Region of a membrane-bound protein predicted to be embedded in the membrane.	90	112	-	T	2019-03-29
PIZ00044.1	bddf90c4a6321bc2b547d5b767ea25fa	187	Phobius	TRANSMEMBRANE	Region of a membrane-bound protein predicted to be embedded in the membrane.	89	107	-	T	2019-03-29
PIZ00044.1	bddf90c4a6321bc2b547d5b767ea25fa	187	Phobius	CYTOPLASMIC_DOMAIN	Region of a membrane-bound protein predicted to be outside the membrane, in the cytoplasm.	183	187	-	T	2019-03-29
PIZ00044.1	bddf90c4a6321bc2b547d5b767ea25fa	187	Phobius	TRANSMEMBRANE	Region of a membrane-bound protein predicted to be embedded in the membrane.	164	182	-	T	2019-03-29
PIZ00044.1	bddf90c4a6321bc2b547d5b767ea25fa	187	Phobius	NON_CYTOPLASMIC_DOMAIN	Region of a membrane-bound protein predicted to be outside the membrane, in the extracellular region.	42	46	-	T	2019-03-29
PIZ00044.1	bddf90c4a6321bc2b547d5b767ea25fa	187	Phobius	TRANSMEMBRANE	Region of a membrane-bound protein predicted to be embedded in the membrane.	21	41	-	T	2019-03-29
PIZ00044.1	bddf90c4a6321bc2b547d5b767ea25fa	187	Phobius	NON_CYTOPLASMIC_DOMAIN	Region of a membrane-bound protein predicted to be outside the membrane, in the extracellular region.	108	163	-	T	2019-03-29
PIZ00044.1	bddf90c4a6321bc2b547d5b767ea25fa	187	Phobius	CYTOPLASMIC_DOMAIN	Region of a membrane-bound protein predicted to be outside the membrane, in the cytoplasm.	69	88	-	T	2019-03-29
PIZ00044.1	bddf90c4a6321bc2b547d5b767ea25fa	187	Phobius	TRANSMEMBRANE	Region of a membrane-bound protein predicted to be embedded in the membrane.	47	68	-	T	2019-03-29
PIZ00044.1	bddf90c4a6321bc2b547d5b767ea25fa	187	Phobius	CYTOPLASMIC_DOMAIN	Region of a membrane-bound protein predicted to be outside the membrane, in the cytoplasm.	1	20	-	T	2019-03-29
PIZ00044.1	bddf90c4a6321bc2b547d5b767ea25fa	187	TMHMM	TMhelix	Region of a membrane-bound protein predicted to be embedded in the membrane.	48	70	-	T	2019-03-29
PIZ00044.1	bddf90c4a6321bc2b547d5b767ea25fa	187	TMHMM	TMhelix	Region of a membrane-bound protein predicted to be embedded in the membrane.	21	43	-	T	2019-03-29
PIZ00044.1	bddf90c4a6321bc2b547d5b767ea25fa	187	TMHMM	TMhelix	Region of a membrane-bound protein predicted to be embedded in the membrane.	164	186	-	T	2019-03-29
PIX28245.1	bddf90c4a6321bc2b547d5b767ea25fa	187	TMHMM	TMhelix	Region of a membrane-bound protein predicted to be embedded in the membrane.	90	112	-	T	2019-03-29
PIX28245.1	bddf90c4a6321bc2b547d5b767ea25fa	187	Phobius	TRANSMEMBRANE	Region of a membrane-bound protein predicted to be embedded in the membrane.	89	107	-	T	2019-03-29
PIX28245.1	bddf90c4a6321bc2b547d5b767ea25fa	187	Phobius	CYTOPLASMIC_DOMAIN	Region of a membrane-bound protein predicted to be outside the membrane, in the cytoplasm.	183	187	-	T	2019-03-29
PIX28245.1	bddf90c4a6321bc2b547d5b767ea25fa	187	Phobius	TRANSMEMBRANE	Region of a membrane-bound protein predicted to be embedded in the membrane.	164	182	-	T	2019-03-29
PIX28245.1	bddf90c4a6321bc2b547d5b767ea25fa	187	Phobius	NON_CYTOPLASMIC_DOMAIN	Region of a membrane-bound protein predicted to be outside the membrane, in the extracellular region.	42	46	-	T	2019-03-29
PIX28245.1	bddf90c4a6321bc2b547d5b767ea25fa	187	Phobius	TRANSMEMBRANE	Region of a membrane-bound protein predicted to be embedded in the membrane.	21	41	-	T	2019-03-29
PIX28245.1	bddf90c4a6321bc2b547d5b767ea25fa	187	Phobius	NON_CYTOPLASMIC_DOMAIN	Region of a membrane-bound protein predicted to be outside the membrane, in the extracellular region.	108	163	-	T	2019-03-29
PIX28245.1	bddf90c4a6321bc2b547d5b767ea25fa	187	Phobius	CYTOPLASMIC_DOMAIN	Region of a membrane-bound protein predicted to be outside the membrane, in the cytoplasm.	69	88	-	T	2019-03-29
PIX28245.1	bddf90c4a6321bc2b547d5b767ea25fa	187	Phobius	TRANSMEMBRANE	Region of a membrane-bound protein predicted to be embedded in the membrane.	47	68	-	T	2019-03-29
PIX28245.1	bddf90c4a6321bc2b547d5b767ea25fa	187	Phobius	CYTOPLASMIC_DOMAIN	Region of a membrane-bound protein predicted to be outside the membrane, in the cytoplasm.	1	20	-	T	2019-03-29
PIX28245.1	bddf90c4a6321bc2b547d5b767ea25fa	187	TMHMM	TMhelix	Region of a membrane-bound protein predicted to be embedded in the membrane.	48	70	-	T	2019-03-29
PIX28245.1	bddf90c4a6321bc2b547d5b767ea25fa	187	TMHMM	TMhelix	Region of a membrane-bound protein predicted to be embedded in the membrane.	21	43	-	T	2019-03-29
PIX28245.1	bddf90c4a6321bc2b547d5b767ea25fa	187	TMHMM	TMhelix	Region of a membrane-bound protein predicted to be embedded in the membrane.	164	186	-	T	2019-03-29
PIN66595.1	c3a355218fc4a7679fad4a91bef7fee6	187	Phobius	TRANSMEMBRANE	Region of a membrane-bound protein predicted to be embedded in the membrane.	89	107	-	T	2019-03-29
PIN66595.1	c3a355218fc4a7679fad4a91bef7fee6	187	TMHMM	TMhelix	Region of a membrane-bound protein predicted to be embedded in the membrane.	90	112	-	T	2019-03-29
PIN66595.1	c3a355218fc4a7679fad4a91bef7fee6	187	Phobius	CYTOPLASMIC_DOMAIN	Region of a membrane-bound protein predicted to be outside the membrane, in the cytoplasm.	183	187	-	T	2019-03-29
PIN66595.1	c3a355218fc4a7679fad4a91bef7fee6	187	Phobius	TRANSMEMBRANE	Region of a membrane-bound protein predicted to be embedded in the membrane.	164	182	-	T	2019-03-29
PIN66595.1	c3a355218fc4a7679fad4a91bef7fee6	187	Phobius	TRANSMEMBRANE	Region of a membrane-bound protein predicted to be embedded in the membrane.	21	41	-	T	2019-03-29
PIN66595.1	c3a355218fc4a7679fad4a91bef7fee6	187	Phobius	NON_CYTOPLASMIC_DOMAIN	Region of a membrane-bound protein predicted to be outside the membrane, in the extracellular region.	42	46	-	T	2019-03-29
PIN66595.1	c3a355218fc4a7679fad4a91bef7fee6	187	Phobius	NON_CYTOPLASMIC_DOMAIN	Region of a membrane-bound protein predicted to be outside the membrane, in the extracellular region.	108	163	-	T	2019-03-29
PIN66595.1	c3a355218fc4a7679fad4a91bef7fee6	187	Phobius	CYTOPLASMIC_DOMAIN	Region of a membrane-bound protein predicted to be outside the membrane, in the cytoplasm.	69	88	-	T	2019-03-29
PIN66595.1	c3a355218fc4a7679fad4a91bef7fee6	187	Phobius	TRANSMEMBRANE	Region of a membrane-bound protein predicted to be embedded in the membrane.	47	68	-	T	2019-03-29
PIN66595.1	c3a355218fc4a7679fad4a91bef7fee6	187	Phobius	CYTOPLASMIC_DOMAIN	Region of a membrane-bound protein predicted to be outside the membrane, in the cytoplasm.	1	20	-	T	2019-03-29
PIN66595.1	c3a355218fc4a7679fad4a91bef7fee6	187	TMHMM	TMhelix	Region of a membrane-bound protein predicted to be embedded in the membrane.	48	70	-	T	2019-03-29
PIN66595.1	c3a355218fc4a7679fad4a91bef7fee6	187	TMHMM	TMhelix	Region of a membrane-bound protein predicted to be embedded in the membrane.	21	43	-	T	2019-03-29
PIN66595.1	c3a355218fc4a7679fad4a91bef7fee6	187	TMHMM	TMhelix	Region of a membrane-bound protein predicted to be embedded in the membrane.	164	186	-	T	2019-03-29
PJC01621.1	c3a355218fc4a7679fad4a91bef7fee6	187	Phobius	TRANSMEMBRANE	Region of a membrane-bound protein predicted to be embedded in the membrane.	89	107	-	T	2019-03-29
PJC01621.1	c3a355218fc4a7679fad4a91bef7fee6	187	TMHMM	TMhelix	Region of a membrane-bound protein predicted to be embedded in the membrane.	90	112	-	T	2019-03-29
PJC01621.1	c3a355218fc4a7679fad4a91bef7fee6	187	Phobius	CYTOPLASMIC_DOMAIN	Region of a membrane-bound protein predicted to be outside the membrane, in the cytoplasm.	183	187	-	T	2019-03-29
PJC01621.1	c3a355218fc4a7679fad4a91bef7fee6	187	Phobius	TRANSMEMBRANE	Region of a membrane-bound protein predicted to be embedded in the membrane.	164	182	-	T	2019-03-29
PJC01621.1	c3a355218fc4a7679fad4a91bef7fee6	187	Phobius	TRANSMEMBRANE	Region of a membrane-bound protein predicted to be embedded in the membrane.	21	41	-	T	2019-03-29
PJC01621.1	c3a355218fc4a7679fad4a91bef7fee6	187	Phobius	NON_CYTOPLASMIC_DOMAIN	Region of a membrane-bound protein predicted to be outside the membrane, in the extracellular region.	42	46	-	T	2019-03-29
PJC01621.1	c3a355218fc4a7679fad4a91bef7fee6	187	Phobius	NON_CYTOPLASMIC_DOMAIN	Region of a membrane-bound protein predicted to be outside the membrane, in the extracellular region.	108	163	-	T	2019-03-29
PJC01621.1	c3a355218fc4a7679fad4a91bef7fee6	187	Phobius	CYTOPLASMIC_DOMAIN	Region of a membrane-bound protein predicted to be outside the membrane, in the cytoplasm.	69	88	-	T	2019-03-29
PJC01621.1	c3a355218fc4a7679fad4a91bef7fee6	187	Phobius	TRANSMEMBRANE	Region of a membrane-bound protein predicted to be embedded in the membrane.	47	68	-	T	2019-03-29
PJC01621.1	c3a355218fc4a7679fad4a91bef7fee6	187	Phobius	CYTOPLASMIC_DOMAIN	Region of a membrane-bound protein predicted to be outside the membrane, in the cytoplasm.	1	20	-	T	2019-03-29
PJC01621.1	c3a355218fc4a7679fad4a91bef7fee6	187	TMHMM	TMhelix	Region of a membrane-bound protein predicted to be embedded in the membrane.	48	70	-	T	2019-03-29
PJC01621.1	c3a355218fc4a7679fad4a91bef7fee6	187	TMHMM	TMhelix	Region of a membrane-bound protein predicted to be embedded in the membrane.	21	43	-	T	2019-03-29
PJC01621.1	c3a355218fc4a7679fad4a91bef7fee6	187	TMHMM	TMhelix	Region of a membrane-bound protein predicted to be embedded in the membrane.	164	186	-	T	2019-03-29
OG0012276.fa.tsv
PIX28246.1	2881728e447fcd33765a9db7e0697c21	296	Phobius	TRANSMEMBRANE	Region of a membrane-bound protein predicted to be embedded in the membrane.	111	131	-	T	2019-03-29
PIX28246.1	2881728e447fcd33765a9db7e0697c21	296	Phobius	CYTOPLASMIC_DOMAIN	Region of a membrane-bound protein predicted to be outside the membrane, in the cytoplasm.	1	20	-	T	2019-03-29
PIX28246.1	2881728e447fcd33765a9db7e0697c21	296	Phobius	TRANSMEMBRANE	Region of a membrane-bound protein predicted to be embedded in the membrane.	208	228	-	T	2019-03-29
PIX28246.1	2881728e447fcd33765a9db7e0697c21	296	Phobius	TRANSMEMBRANE	Region of a membrane-bound protein predicted to be embedded in the membrane.	184	202	-	T	2019-03-29
PIX28246.1	2881728e447fcd33765a9db7e0697c21	296	Phobius	CYTOPLASMIC_DOMAIN	Region of a membrane-bound protein predicted to be outside the membrane, in the cytoplasm.	160	183	-	T	2019-03-29
PIX28246.1	2881728e447fcd33765a9db7e0697c21	296	TMHMM	TMhelix	Region of a membrane-bound protein predicted to be embedded in the membrane.	137	159	-	T	2019-03-29
PIX28246.1	2881728e447fcd33765a9db7e0697c21	296	Phobius	NON_CYTOPLASMIC_DOMAIN	Region of a membrane-bound protein predicted to be outside the membrane, in the extracellular region.	203	207	-	T	2019-03-29
PIX28246.1	2881728e447fcd33765a9db7e0697c21	296	Phobius	TRANSMEMBRANE	Region of a membrane-bound protein predicted to be embedded in the membrane.	265	286	-	T	2019-03-29
PIX28246.1	2881728e447fcd33765a9db7e0697c21	296	Phobius	TRANSMEMBRANE	Region of a membrane-bound protein predicted to be embedded in the membrane.	53	76	-	T	2019-03-29
PIX28246.1	2881728e447fcd33765a9db7e0697c21	296	Phobius	CYTOPLASMIC_DOMAIN	Region of a membrane-bound protein predicted to be outside the membrane, in the cytoplasm.	77	110	-	T	2019-03-29
PIX28246.1	2881728e447fcd33765a9db7e0697c21	296	Phobius	NON_CYTOPLASMIC_DOMAIN	Region of a membrane-bound protein predicted to be outside the membrane, in the extracellular region.	260	264	-	T	2019-03-29
PIX28246.1	2881728e447fcd33765a9db7e0697c21	296	TMHMM	TMhelix	Region of a membrane-bound protein predicted to be embedded in the membrane.	20	42	-	T	2019-03-29
PIX28246.1	2881728e447fcd33765a9db7e0697c21	296	Phobius	TRANSMEMBRANE	Region of a membrane-bound protein predicted to be embedded in the membrane.	21	47	-	T	2019-03-29
PIX28246.1	2881728e447fcd33765a9db7e0697c21	296	TMHMM	TMhelix	Region of a membrane-bound protein predicted to be embedded in the membrane.	108	130	-	T	2019-03-29
PIX28246.1	2881728e447fcd33765a9db7e0697c21	296	Phobius	NON_CYTOPLASMIC_DOMAIN	Region of a membrane-bound protein predicted to be outside the membrane, in the extracellular region.	132	136	-	T	2019-03-29
PIX28246.1	2881728e447fcd33765a9db7e0697c21	296	TMHMM	TMhelix	Region of a membrane-bound protein predicted to be embedded in the membrane.	55	77	-	T	2019-03-29
PIX28246.1	2881728e447fcd33765a9db7e0697c21	296	Phobius	NON_CYTOPLASMIC_DOMAIN	Region of a membrane-bound protein predicted to be outside the membrane, in the extracellular region.	48	52	-	T	2019-03-29
PIX28246.1	2881728e447fcd33765a9db7e0697c21	296	TMHMM	TMhelix	Region of a membrane-bound protein predicted to be embedded in the membrane.	200	222	-	T	2019-03-29
PIX28246.1	2881728e447fcd33765a9db7e0697c21	296	Phobius	TRANSMEMBRANE	Region of a membrane-bound protein predicted to be embedded in the membrane.	137	159	-	T	2019-03-29
PIX28246.1	2881728e447fcd33765a9db7e0697c21	296	Phobius	TRANSMEMBRANE	Region of a membrane-bound protein predicted to be embedded in the membrane.	240	259	-	T	2019-03-29
PIX28246.1	2881728e447fcd33765a9db7e0697c21	296	Phobius	CYTOPLASMIC_DOMAIN	Region of a membrane-bound protein predicted to be outside the membrane, in the cytoplasm.	229	239	-	T	2019-03-29
PIX28246.1	2881728e447fcd33765a9db7e0697c21	296	Phobius	CYTOPLASMIC_DOMAIN	Region of a membrane-bound protein predicted to be outside the membrane, in the cytoplasm.	287	296	-	T	2019-03-29
PIX28246.1	2881728e447fcd33765a9db7e0697c21	296	TMHMM	TMhelix	Region of a membrane-bound protein predicted to be embedded in the membrane.	239	257	-	T	2019-03-29
PIX28246.1	2881728e447fcd33765a9db7e0697c21	296	TMHMM	TMhelix	Region of a membrane-bound protein predicted to be embedded in the membrane.	261	283	-	T	2019-03-29
OIP20695.1	2881728e447fcd33765a9db7e0697c21	296	Phobius	TRANSMEMBRANE	Region of a membrane-bound protein predicted to be embedded in the membrane.	111	131	-	T	2019-03-29
OIP20695.1	2881728e447fcd33765a9db7e0697c21	296	Phobius	CYTOPLASMIC_DOMAIN	Region of a membrane-bound protein predicted to be outside the membrane, in the cytoplasm.	1	20	-	T	2019-03-29
OIP20695.1	2881728e447fcd33765a9db7e0697c21	296	Phobius	TRANSMEMBRANE	Region of a membrane-bound protein predicted to be embedded in the membrane.	208	228	-	T	2019-03-29
OIP20695.1	2881728e447fcd33765a9db7e0697c21	296	Phobius	TRANSMEMBRANE	Region of a membrane-bound protein predicted to be embedded in the membrane.	184	202	-	T	2019-03-29
OIP20695.1	2881728e447fcd33765a9db7e0697c21	296	Phobius	CYTOPLASMIC_DOMAIN	Region of a membrane-bound protein predicted to be outside the membrane, in the cytoplasm.	160	183	-	T	2019-03-29
OIP20695.1	2881728e447fcd33765a9db7e0697c21	296	TMHMM	TMhelix	Region of a membrane-bound protein predicted to be embedded in the membrane.	137	159	-	T	2019-03-29
OIP20695.1	2881728e447fcd33765a9db7e0697c21	296	Phobius	NON_CYTOPLASMIC_DOMAIN	Region of a membrane-bound protein predicted to be outside the membrane, in the extracellular region.	203	207	-	T	2019-03-29
OIP20695.1	2881728e447fcd33765a9db7e0697c21	296	Phobius	TRANSMEMBRANE	Region of a membrane-bound protein predicted to be embedded in the membrane.	265	286	-	T	2019-03-29
OIP20695.1	2881728e447fcd33765a9db7e0697c21	296	Phobius	TRANSMEMBRANE	Region of a membrane-bound protein predicted to be embedded in the membrane.	53	76	-	T	2019-03-29
OIP20695.1	2881728e447fcd33765a9db7e0697c21	296	Phobius	CYTOPLASMIC_DOMAIN	Region of a membrane-bound protein predicted to be outside the membrane, in the cytoplasm.	77	110	-	T	2019-03-29
OIP20695.1	2881728e447fcd33765a9db7e0697c21	296	Phobius	NON_CYTOPLASMIC_DOMAIN	Region of a membrane-bound protein predicted to be outside the membrane, in the extracellular region.	260	264	-	T	2019-03-29
OIP20695.1	2881728e447fcd33765a9db7e0697c21	296	TMHMM	TMhelix	Region of a membrane-bound protein predicted to be embedded in the membrane.	20	42	-	T	2019-03-29
OIP20695.1	2881728e447fcd33765a9db7e0697c21	296	Phobius	TRANSMEMBRANE	Region of a membrane-bound protein predicted to be embedded in the membrane.	21	47	-	T	2019-03-29
OIP20695.1	2881728e447fcd33765a9db7e0697c21	296	TMHMM	TMhelix	Region of a membrane-bound protein predicted to be embedded in the membrane.	108	130	-	T	2019-03-29
OIP20695.1	2881728e447fcd33765a9db7e0697c21	296	Phobius	NON_CYTOPLASMIC_DOMAIN	Region of a membrane-bound protein predicted to be outside the membrane, in the extracellular region.	132	136	-	T	2019-03-29
OIP20695.1	2881728e447fcd33765a9db7e0697c21	296	TMHMM	TMhelix	Region of a membrane-bound protein predicted to be embedded in the membrane.	55	77	-	T	2019-03-29
OIP20695.1	2881728e447fcd33765a9db7e0697c21	296	Phobius	NON_CYTOPLASMIC_DOMAIN	Region of a membrane-bound protein predicted to be outside the membrane, in the extracellular region.	48	52	-	T	2019-03-29
OIP20695.1	2881728e447fcd33765a9db7e0697c21	296	TMHMM	TMhelix	Region of a membrane-bound protein predicted to be embedded in the membrane.	200	222	-	T	2019-03-29
OIP20695.1	2881728e447fcd33765a9db7e0697c21	296	Phobius	TRANSMEMBRANE	Region of a membrane-bound protein predicted to be embedded in the membrane.	137	159	-	T	2019-03-29
OIP20695.1	2881728e447fcd33765a9db7e0697c21	296	Phobius	TRANSMEMBRANE	Region of a membrane-bound protein predicted to be embedded in the membrane.	240	259	-	T	2019-03-29
OIP20695.1	2881728e447fcd33765a9db7e0697c21	296	Phobius	CYTOPLASMIC_DOMAIN	Region of a membrane-bound protein predicted to be outside the membrane, in the cytoplasm.	229	239	-	T	2019-03-29
OIP20695.1	2881728e447fcd33765a9db7e0697c21	296	Phobius	CYTOPLASMIC_DOMAIN	Region of a membrane-bound protein predicted to be outside the membrane, in the cytoplasm.	287	296	-	T	2019-03-29
OIP20695.1	2881728e447fcd33765a9db7e0697c21	296	TMHMM	TMhelix	Region of a membrane-bound protein predicted to be embedded in the membrane.	239	257	-	T	2019-03-29
OIP20695.1	2881728e447fcd33765a9db7e0697c21	296	TMHMM	TMhelix	Region of a membrane-bound protein predicted to be embedded in the membrane.	261	283	-	T	2019-03-29
PIV46577.1	2881728e447fcd33765a9db7e0697c21	296	Phobius	TRANSMEMBRANE	Region of a membrane-bound protein predicted to be embedded in the membrane.	111	131	-	T	2019-03-29
PIV46577.1	2881728e447fcd33765a9db7e0697c21	296	Phobius	CYTOPLASMIC_DOMAIN	Region of a membrane-bound protein predicted to be outside the membrane, in the cytoplasm.	1	20	-	T	2019-03-29
PIV46577.1	2881728e447fcd33765a9db7e0697c21	296	Phobius	TRANSMEMBRANE	Region of a membrane-bound protein predicted to be embedded in the membrane.	208	228	-	T	2019-03-29
PIV46577.1	2881728e447fcd33765a9db7e0697c21	296	Phobius	TRANSMEMBRANE	Region of a membrane-bound protein predicted to be embedded in the membrane.	184	202	-	T	2019-03-29
PIV46577.1	2881728e447fcd33765a9db7e0697c21	296	Phobius	CYTOPLASMIC_DOMAIN	Region of a membrane-bound protein predicted to be outside the membrane, in the cytoplasm.	160	183	-	T	2019-03-29
PIV46577.1	2881728e447fcd33765a9db7e0697c21	296	TMHMM	TMhelix	Region of a membrane-bound protein predicted to be embedded in the membrane.	137	159	-	T	2019-03-29
PIV46577.1	2881728e447fcd33765a9db7e0697c21	296	Phobius	NON_CYTOPLASMIC_DOMAIN	Region of a membrane-bound protein predicted to be outside the membrane, in the extracellular region.	203	207	-	T	2019-03-29
PIV46577.1	2881728e447fcd33765a9db7e0697c21	296	Phobius	TRANSMEMBRANE	Region of a membrane-bound protein predicted to be embedded in the membrane.	265	286	-	T	2019-03-29
PIV46577.1	2881728e447fcd33765a9db7e0697c21	296	Phobius	TRANSMEMBRANE	Region of a membrane-bound protein predicted to be embedded in the membrane.	53	76	-	T	2019-03-29
PIV46577.1	2881728e447fcd33765a9db7e0697c21	296	Phobius	CYTOPLASMIC_DOMAIN	Region of a membrane-bound protein predicted to be outside the membrane, in the cytoplasm.	77	110	-	T	2019-03-29
PIV46577.1	2881728e447fcd33765a9db7e0697c21	296	Phobius	NON_CYTOPLASMIC_DOMAIN	Region of a membrane-bound protein predicted to be outside the membrane, in the extracellular region.	260	264	-	T	2019-03-29
PIV46577.1	2881728e447fcd33765a9db7e0697c21	296	TMHMM	TMhelix	Region of a membrane-bound protein predicted to be embedded in the membrane.	20	42	-	T	2019-03-29
PIV46577.1	2881728e447fcd33765a9db7e0697c21	296	Phobius	TRANSMEMBRANE	Region of a membrane-bound protein predicted to be embedded in the membrane.	21	47	-	T	2019-03-29
PIV46577.1	2881728e447fcd33765a9db7e0697c21	296	TMHMM	TMhelix	Region of a membrane-bound protein predicted to be embedded in the membrane.	108	130	-	T	2019-03-29
PIV46577.1	2881728e447fcd33765a9db7e0697c21	296	Phobius	NON_CYTOPLASMIC_DOMAIN	Region of a membrane-bound protein predicted to be outside the membrane, in the extracellular region.	132	136	-	T	2019-03-29
PIV46577.1	2881728e447fcd33765a9db7e0697c21	296	TMHMM	TMhelix	Region of a membrane-bound protein predicted to be embedded in the membrane.	55	77	-	T	2019-03-29
PIV46577.1	2881728e447fcd33765a9db7e0697c21	296	Phobius	NON_CYTOPLASMIC_DOMAIN	Region of a membrane-bound protein predicted to be outside the membrane, in the extracellular region.	48	52	-	T	2019-03-29
PIV46577.1	2881728e447fcd33765a9db7e0697c21	296	TMHMM	TMhelix	Region of a membrane-bound protein predicted to be embedded in the membrane.	200	222	-	T	2019-03-29
PIV46577.1	2881728e447fcd33765a9db7e0697c21	296	Phobius	TRANSMEMBRANE	Region of a membrane-bound protein predicted to be embedded in the membrane.	137	159	-	T	2019-03-29
PIV46577.1	2881728e447fcd33765a9db7e0697c21	296	Phobius	TRANSMEMBRANE	Region of a membrane-bound protein predicted to be embedded in the membrane.	240	259	-	T	2019-03-29
PIV46577.1	2881728e447fcd33765a9db7e0697c21	296	Phobius	CYTOPLASMIC_DOMAIN	Region of a membrane-bound protein predicted to be outside the membrane, in the cytoplasm.	229	239	-	T	2019-03-29
PIV46577.1	2881728e447fcd33765a9db7e0697c21	296	Phobius	CYTOPLASMIC_DOMAIN	Region of a membrane-bound protein predicted to be outside the membrane, in the cytoplasm.	287	296	-	T	2019-03-29
PIV46577.1	2881728e447fcd33765a9db7e0697c21	296	TMHMM	TMhelix	Region of a membrane-bound protein predicted to be embedded in the membrane.	239	257	-	T	2019-03-29
PIV46577.1	2881728e447fcd33765a9db7e0697c21	296	TMHMM	TMhelix	Region of a membrane-bound protein predicted to be embedded in the membrane.	261	283	-	T	2019-03-29
PIV89836.1	2881728e447fcd33765a9db7e0697c21	296	Phobius	TRANSMEMBRANE	Region of a membrane-bound protein predicted to be embedded in the membrane.	111	131	-	T	2019-03-29
PIV89836.1	2881728e447fcd33765a9db7e0697c21	296	Phobius	CYTOPLASMIC_DOMAIN	Region of a membrane-bound protein predicted to be outside the membrane, in the cytoplasm.	1	20	-	T	2019-03-29
PIV89836.1	2881728e447fcd33765a9db7e0697c21	296	Phobius	TRANSMEMBRANE	Region of a membrane-bound protein predicted to be embedded in the membrane.	208	228	-	T	2019-03-29
PIV89836.1	2881728e447fcd33765a9db7e0697c21	296	Phobius	TRANSMEMBRANE	Region of a membrane-bound protein predicted to be embedded in the membrane.	184	202	-	T	2019-03-29
PIV89836.1	2881728e447fcd33765a9db7e0697c21	296	Phobius	CYTOPLASMIC_DOMAIN	Region of a membrane-bound protein predicted to be outside the membrane, in the cytoplasm.	160	183	-	T	2019-03-29
PIV89836.1	2881728e447fcd33765a9db7e0697c21	296	TMHMM	TMhelix	Region of a membrane-bound protein predicted to be embedded in the membrane.	137	159	-	T	2019-03-29
PIV89836.1	2881728e447fcd33765a9db7e0697c21	296	Phobius	NON_CYTOPLASMIC_DOMAIN	Region of a membrane-bound protein predicted to be outside the membrane, in the extracellular region.	203	207	-	T	2019-03-29
PIV89836.1	2881728e447fcd33765a9db7e0697c21	296	Phobius	TRANSMEMBRANE	Region of a membrane-bound protein predicted to be embedded in the membrane.	265	286	-	T	2019-03-29
PIV89836.1	2881728e447fcd33765a9db7e0697c21	296	Phobius	TRANSMEMBRANE	Region of a membrane-bound protein predicted to be embedded in the membrane.	53	76	-	T	2019-03-29
PIV89836.1	2881728e447fcd33765a9db7e0697c21	296	Phobius	CYTOPLASMIC_DOMAIN	Region of a membrane-bound protein predicted to be outside the membrane, in the cytoplasm.	77	110	-	T	2019-03-29
PIV89836.1	2881728e447fcd33765a9db7e0697c21	296	Phobius	NON_CYTOPLASMIC_DOMAIN	Region of a membrane-bound protein predicted to be outside the membrane, in the extracellular region.	260	264	-	T	2019-03-29
PIV89836.1	2881728e447fcd33765a9db7e0697c21	296	TMHMM	TMhelix	Region of a membrane-bound protein predicted to be embedded in the membrane.	20	42	-	T	2019-03-29
PIV89836.1	2881728e447fcd33765a9db7e0697c21	296	Phobius	TRANSMEMBRANE	Region of a membrane-bound protein predicted to be embedded in the membrane.	21	47	-	T	2019-03-29
PIV89836.1	2881728e447fcd33765a9db7e0697c21	296	TMHMM	TMhelix	Region of a membrane-bound protein predicted to be embedded in the membrane.	108	130	-	T	2019-03-29
PIV89836.1	2881728e447fcd33765a9db7e0697c21	296	Phobius	NON_CYTOPLASMIC_DOMAIN	Region of a membrane-bound protein predicted to be outside the membrane, in the extracellular region.	132	136	-	T	2019-03-29
PIV89836.1	2881728e447fcd33765a9db7e0697c21	296	TMHMM	TMhelix	Region of a membrane-bound protein predicted to be embedded in the membrane.	55	77	-	T	2019-03-29
PIV89836.1	2881728e447fcd33765a9db7e0697c21	296	Phobius	NON_CYTOPLASMIC_DOMAIN	Region of a membrane-bound protein predicted to be outside the membrane, in the extracellular region.	48	52	-	T	2019-03-29
PIV89836.1	2881728e447fcd33765a9db7e0697c21	296	TMHMM	TMhelix	Region of a membrane-bound protein predicted to be embedded in the membrane.	200	222	-	T	2019-03-29
PIV89836.1	2881728e447fcd33765a9db7e0697c21	296	Phobius	TRANSMEMBRANE	Region of a membrane-bound protein predicted to be embedded in the membrane.	137	159	-	T	2019-03-29
PIV89836.1	2881728e447fcd33765a9db7e0697c21	296	Phobius	TRANSMEMBRANE	Region of a membrane-bound protein predicted to be embedded in the membrane.	240	259	-	T	2019-03-29
PIV89836.1	2881728e447fcd33765a9db7e0697c21	296	Phobius	CYTOPLASMIC_DOMAIN	Region of a membrane-bound protein predicted to be outside the membrane, in the cytoplasm.	229	239	-	T	2019-03-29
PIV89836.1	2881728e447fcd33765a9db7e0697c21	296	Phobius	CYTOPLASMIC_DOMAIN	Region of a membrane-bound protein predicted to be outside the membrane, in the cytoplasm.	287	296	-	T	2019-03-29
PIV89836.1	2881728e447fcd33765a9db7e0697c21	296	TMHMM	TMhelix	Region of a membrane-bound protein predicted to be embedded in the membrane.	239	257	-	T	2019-03-29
PIV89836.1	2881728e447fcd33765a9db7e0697c21	296	TMHMM	TMhelix	Region of a membrane-bound protein predicted to be embedded in the membrane.	261	283	-	T	2019-03-29
PIZ00043.1	2881728e447fcd33765a9db7e0697c21	296	Phobius	TRANSMEMBRANE	Region of a membrane-bound protein predicted to be embedded in the membrane.	111	131	-	T	2019-03-29
PIZ00043.1	2881728e447fcd33765a9db7e0697c21	296	Phobius	CYTOPLASMIC_DOMAIN	Region of a membrane-bound protein predicted to be outside the membrane, in the cytoplasm.	1	20	-	T	2019-03-29
PIZ00043.1	2881728e447fcd33765a9db7e0697c21	296	Phobius	TRANSMEMBRANE	Region of a membrane-bound protein predicted to be embedded in the membrane.	208	228	-	T	2019-03-29
PIZ00043.1	2881728e447fcd33765a9db7e0697c21	296	Phobius	TRANSMEMBRANE	Region of a membrane-bound protein predicted to be embedded in the membrane.	184	202	-	T	2019-03-29
PIZ00043.1	2881728e447fcd33765a9db7e0697c21	296	Phobius	CYTOPLASMIC_DOMAIN	Region of a membrane-bound protein predicted to be outside the membrane, in the cytoplasm.	160	183	-	T	2019-03-29
PIZ00043.1	2881728e447fcd33765a9db7e0697c21	296	TMHMM	TMhelix	Region of a membrane-bound protein predicted to be embedded in the membrane.	137	159	-	T	2019-03-29
PIZ00043.1	2881728e447fcd33765a9db7e0697c21	296	Phobius	NON_CYTOPLASMIC_DOMAIN	Region of a membrane-bound protein predicted to be outside the membrane, in the extracellular region.	203	207	-	T	2019-03-29
PIZ00043.1	2881728e447fcd33765a9db7e0697c21	296	Phobius	TRANSMEMBRANE	Region of a membrane-bound protein predicted to be embedded in the membrane.	265	286	-	T	2019-03-29
PIZ00043.1	2881728e447fcd33765a9db7e0697c21	296	Phobius	TRANSMEMBRANE	Region of a membrane-bound protein predicted to be embedded in the membrane.	53	76	-	T	2019-03-29
PIZ00043.1	2881728e447fcd33765a9db7e0697c21	296	Phobius	CYTOPLASMIC_DOMAIN	Region of a membrane-bound protein predicted to be outside the membrane, in the cytoplasm.	77	110	-	T	2019-03-29
PIZ00043.1	2881728e447fcd33765a9db7e0697c21	296	Phobius	NON_CYTOPLASMIC_DOMAIN	Region of a membrane-bound protein predicted to be outside the membrane, in the extracellular region.	260	264	-	T	2019-03-29
PIZ00043.1	2881728e447fcd33765a9db7e0697c21	296	TMHMM	TMhelix	Region of a membrane-bound protein predicted to be embedded in the membrane.	20	42	-	T	2019-03-29
PIZ00043.1	2881728e447fcd33765a9db7e0697c21	296	Phobius	TRANSMEMBRANE	Region of a membrane-bound protein predicted to be embedded in the membrane.	21	47	-	T	2019-03-29
PIZ00043.1	2881728e447fcd33765a9db7e0697c21	296	TMHMM	TMhelix	Region of a membrane-bound protein predicted to be embedded in the membrane.	108	130	-	T	2019-03-29
PIZ00043.1	2881728e447fcd33765a9db7e0697c21	296	Phobius	NON_CYTOPLASMIC_DOMAIN	Region of a membrane-bound protein predicted to be outside the membrane, in the extracellular region.	132	136	-	T	2019-03-29
PIZ00043.1	2881728e447fcd33765a9db7e0697c21	296	TMHMM	TMhelix	Region of a membrane-bound protein predicted to be embedded in the membrane.	55	77	-	T	2019-03-29
PIZ00043.1	2881728e447fcd33765a9db7e0697c21	296	Phobius	NON_CYTOPLASMIC_DOMAIN	Region of a membrane-bound protein predicted to be outside the membrane, in the extracellular region.	48	52	-	T	2019-03-29
PIZ00043.1	2881728e447fcd33765a9db7e0697c21	296	TMHMM	TMhelix	Region of a membrane-bound protein predicted to be embedded in the membrane.	200	222	-	T	2019-03-29
PIZ00043.1	2881728e447fcd33765a9db7e0697c21	296	Phobius	TRANSMEMBRANE	Region of a membrane-bound protein predicted to be embedded in the membrane.	137	159	-	T	2019-03-29
PIZ00043.1	2881728e447fcd33765a9db7e0697c21	296	Phobius	TRANSMEMBRANE	Region of a membrane-bound protein predicted to be embedded in the membrane.	240	259	-	T	2019-03-29
PIZ00043.1	2881728e447fcd33765a9db7e0697c21	296	Phobius	CYTOPLASMIC_DOMAIN	Region of a membrane-bound protein predicted to be outside the membrane, in the cytoplasm.	229	239	-	T	2019-03-29
PIZ00043.1	2881728e447fcd33765a9db7e0697c21	296	Phobius	CYTOPLASMIC_DOMAIN	Region of a membrane-bound protein predicted to be outside the membrane, in the cytoplasm.	287	296	-	T	2019-03-29
PIZ00043.1	2881728e447fcd33765a9db7e0697c21	296	TMHMM	TMhelix	Region of a membrane-bound protein predicted to be embedded in the membrane.	239	257	-	T	2019-03-29
PIZ00043.1	2881728e447fcd33765a9db7e0697c21	296	TMHMM	TMhelix	Region of a membrane-bound protein predicted to be embedded in the membrane.	261	283	-	T	2019-03-29
PIV13629.1	2881728e447fcd33765a9db7e0697c21	296	Phobius	TRANSMEMBRANE	Region of a membrane-bound protein predicted to be embedded in the membrane.	111	131	-	T	2019-03-29
PIV13629.1	2881728e447fcd33765a9db7e0697c21	296	Phobius	CYTOPLASMIC_DOMAIN	Region of a membrane-bound protein predicted to be outside the membrane, in the cytoplasm.	1	20	-	T	2019-03-29
PIV13629.1	2881728e447fcd33765a9db7e0697c21	296	Phobius	TRANSMEMBRANE	Region of a membrane-bound protein predicted to be embedded in the membrane.	208	228	-	T	2019-03-29
PIV13629.1	2881728e447fcd33765a9db7e0697c21	296	Phobius	TRANSMEMBRANE	Region of a membrane-bound protein predicted to be embedded in the membrane.	184	202	-	T	2019-03-29
PIV13629.1	2881728e447fcd33765a9db7e0697c21	296	Phobius	CYTOPLASMIC_DOMAIN	Region of a membrane-bound protein predicted to be outside the membrane, in the cytoplasm.	160	183	-	T	2019-03-29
PIV13629.1	2881728e447fcd33765a9db7e0697c21	296	TMHMM	TMhelix	Region of a membrane-bound protein predicted to be embedded in the membrane.	137	159	-	T	2019-03-29
PIV13629.1	2881728e447fcd33765a9db7e0697c21	296	Phobius	NON_CYTOPLASMIC_DOMAIN	Region of a membrane-bound protein predicted to be outside the membrane, in the extracellular region.	203	207	-	T	2019-03-29
PIV13629.1	2881728e447fcd33765a9db7e0697c21	296	Phobius	TRANSMEMBRANE	Region of a membrane-bound protein predicted to be embedded in the membrane.	265	286	-	T	2019-03-29
PIV13629.1	2881728e447fcd33765a9db7e0697c21	296	Phobius	TRANSMEMBRANE	Region of a membrane-bound protein predicted to be embedded in the membrane.	53	76	-	T	2019-03-29
PIV13629.1	2881728e447fcd33765a9db7e0697c21	296	Phobius	CYTOPLASMIC_DOMAIN	Region of a membrane-bound protein predicted to be outside the membrane, in the cytoplasm.	77	110	-	T	2019-03-29
PIV13629.1	2881728e447fcd33765a9db7e0697c21	296	Phobius	NON_CYTOPLASMIC_DOMAIN	Region of a membrane-bound protein predicted to be outside the membrane, in the extracellular region.	260	264	-	T	2019-03-29
PIV13629.1	2881728e447fcd33765a9db7e0697c21	296	TMHMM	TMhelix	Region of a membrane-bound protein predicted to be embedded in the membrane.	20	42	-	T	2019-03-29
PIV13629.1	2881728e447fcd33765a9db7e0697c21	296	Phobius	TRANSMEMBRANE	Region of a membrane-bound protein predicted to be embedded in the membrane.	21	47	-	T	2019-03-29
PIV13629.1	2881728e447fcd33765a9db7e0697c21	296	TMHMM	TMhelix	Region of a membrane-bound protein predicted to be embedded in the membrane.	108	130	-	T	2019-03-29
PIV13629.1	2881728e447fcd33765a9db7e0697c21	296	Phobius	NON_CYTOPLASMIC_DOMAIN	Region of a membrane-bound protein predicted to be outside the membrane, in the extracellular region.	132	136	-	T	2019-03-29
PIV13629.1	2881728e447fcd33765a9db7e0697c21	296	TMHMM	TMhelix	Region of a membrane-bound protein predicted to be embedded in the membrane.	55	77	-	T	2019-03-29
PIV13629.1	2881728e447fcd33765a9db7e0697c21	296	Phobius	NON_CYTOPLASMIC_DOMAIN	Region of a membrane-bound protein predicted to be outside the membrane, in the extracellular region.	48	52	-	T	2019-03-29
PIV13629.1	2881728e447fcd33765a9db7e0697c21	296	TMHMM	TMhelix	Region of a membrane-bound protein predicted to be embedded in the membrane.	200	222	-	T	2019-03-29
PIV13629.1	2881728e447fcd33765a9db7e0697c21	296	Phobius	TRANSMEMBRANE	Region of a membrane-bound protein predicted to be embedded in the membrane.	137	159	-	T	2019-03-29
PIV13629.1	2881728e447fcd33765a9db7e0697c21	296	Phobius	TRANSMEMBRANE	Region of a membrane-bound protein predicted to be embedded in the membrane.	240	259	-	T	2019-03-29
PIV13629.1	2881728e447fcd33765a9db7e0697c21	296	Phobius	CYTOPLASMIC_DOMAIN	Region of a membrane-bound protein predicted to be outside the membrane, in the cytoplasm.	229	239	-	T	2019-03-29
PIV13629.1	2881728e447fcd33765a9db7e0697c21	296	Phobius	CYTOPLASMIC_DOMAIN	Region of a membrane-bound protein predicted to be outside the membrane, in the cytoplasm.	287	296	-	T	2019-03-29
PIV13629.1	2881728e447fcd33765a9db7e0697c21	296	TMHMM	TMhelix	Region of a membrane-bound protein predicted to be embedded in the membrane.	239	257	-	T	2019-03-29
PIV13629.1	2881728e447fcd33765a9db7e0697c21	296	TMHMM	TMhelix	Region of a membrane-bound protein predicted to be embedded in the membrane.	261	283	-	T	2019-03-29
PJC01622.1	2881728e447fcd33765a9db7e0697c21	296	Phobius	TRANSMEMBRANE	Region of a membrane-bound protein predicted to be embedded in the membrane.	111	131	-	T	2019-03-29
PJC01622.1	2881728e447fcd33765a9db7e0697c21	296	Phobius	CYTOPLASMIC_DOMAIN	Region of a membrane-bound protein predicted to be outside the membrane, in the cytoplasm.	1	20	-	T	2019-03-29
PJC01622.1	2881728e447fcd33765a9db7e0697c21	296	Phobius	TRANSMEMBRANE	Region of a membrane-bound protein predicted to be embedded in the membrane.	208	228	-	T	2019-03-29
PJC01622.1	2881728e447fcd33765a9db7e0697c21	296	Phobius	TRANSMEMBRANE	Region of a membrane-bound protein predicted to be embedded in the membrane.	184	202	-	T	2019-03-29
PJC01622.1	2881728e447fcd33765a9db7e0697c21	296	Phobius	CYTOPLASMIC_DOMAIN	Region of a membrane-bound protein predicted to be outside the membrane, in the cytoplasm.	160	183	-	T	2019-03-29
PJC01622.1	2881728e447fcd33765a9db7e0697c21	296	TMHMM	TMhelix	Region of a membrane-bound protein predicted to be embedded in the membrane.	137	159	-	T	2019-03-29
PJC01622.1	2881728e447fcd33765a9db7e0697c21	296	Phobius	NON_CYTOPLASMIC_DOMAIN	Region of a membrane-bound protein predicted to be outside the membrane, in the extracellular region.	203	207	-	T	2019-03-29
PJC01622.1	2881728e447fcd33765a9db7e0697c21	296	Phobius	TRANSMEMBRANE	Region of a membrane-bound protein predicted to be embedded in the membrane.	265	286	-	T	2019-03-29
PJC01622.1	2881728e447fcd33765a9db7e0697c21	296	Phobius	TRANSMEMBRANE	Region of a membrane-bound protein predicted to be embedded in the membrane.	53	76	-	T	2019-03-29
PJC01622.1	2881728e447fcd33765a9db7e0697c21	296	Phobius	CYTOPLASMIC_DOMAIN	Region of a membrane-bound protein predicted to be outside the membrane, in the cytoplasm.	77	110	-	T	2019-03-29
PJC01622.1	2881728e447fcd33765a9db7e0697c21	296	Phobius	NON_CYTOPLASMIC_DOMAIN	Region of a membrane-bound protein predicted to be outside the membrane, in the extracellular region.	260	264	-	T	2019-03-29
PJC01622.1	2881728e447fcd33765a9db7e0697c21	296	TMHMM	TMhelix	Region of a membrane-bound protein predicted to be embedded in the membrane.	20	42	-	T	2019-03-29
PJC01622.1	2881728e447fcd33765a9db7e0697c21	296	Phobius	TRANSMEMBRANE	Region of a membrane-bound protein predicted to be embedded in the membrane.	21	47	-	T	2019-03-29
PJC01622.1	2881728e447fcd33765a9db7e0697c21	296	TMHMM	TMhelix	Region of a membrane-bound protein predicted to be embedded in the membrane.	108	130	-	T	2019-03-29
PJC01622.1	2881728e447fcd33765a9db7e0697c21	296	Phobius	NON_CYTOPLASMIC_DOMAIN	Region of a membrane-bound protein predicted to be outside the membrane, in the extracellular region.	132	136	-	T	2019-03-29
PJC01622.1	2881728e447fcd33765a9db7e0697c21	296	TMHMM	TMhelix	Region of a membrane-bound protein predicted to be embedded in the membrane.	55	77	-	T	2019-03-29
PJC01622.1	2881728e447fcd33765a9db7e0697c21	296	Phobius	NON_CYTOPLASMIC_DOMAIN	Region of a membrane-bound protein predicted to be outside the membrane, in the extracellular region.	48	52	-	T	2019-03-29
PJC01622.1	2881728e447fcd33765a9db7e0697c21	296	TMHMM	TMhelix	Region of a membrane-bound protein predicted to be embedded in the membrane.	200	222	-	T	2019-03-29
PJC01622.1	2881728e447fcd33765a9db7e0697c21	296	Phobius	TRANSMEMBRANE	Region of a membrane-bound protein predicted to be embedded in the membrane.	137	159	-	T	2019-03-29
PJC01622.1	2881728e447fcd33765a9db7e0697c21	296	Phobius	TRANSMEMBRANE	Region of a membrane-bound protein predicted to be embedded in the membrane.	240	259	-	T	2019-03-29
PJC01622.1	2881728e447fcd33765a9db7e0697c21	296	Phobius	CYTOPLASMIC_DOMAIN	Region of a membrane-bound protein predicted to be outside the membrane, in the cytoplasm.	229	239	-	T	2019-03-29
PJC01622.1	2881728e447fcd33765a9db7e0697c21	296	Phobius	CYTOPLASMIC_DOMAIN	Region of a membrane-bound protein predicted to be outside the membrane, in the cytoplasm.	287	296	-	T	2019-03-29
PJC01622.1	2881728e447fcd33765a9db7e0697c21	296	TMHMM	TMhelix	Region of a membrane-bound protein predicted to be embedded in the membrane.	239	257	-	T	2019-03-29
PJC01622.1	2881728e447fcd33765a9db7e0697c21	296	TMHMM	TMhelix	Region of a membrane-bound protein predicted to be embedded in the membrane.	261	283	-	T	2019-03-29
PJB04027.1	2881728e447fcd33765a9db7e0697c21	296	Phobius	TRANSMEMBRANE	Region of a membrane-bound protein predicted to be embedded in the membrane.	111	131	-	T	2019-03-29
PJB04027.1	2881728e447fcd33765a9db7e0697c21	296	Phobius	CYTOPLASMIC_DOMAIN	Region of a membrane-bound protein predicted to be outside the membrane, in the cytoplasm.	1	20	-	T	2019-03-29
PJB04027.1	2881728e447fcd33765a9db7e0697c21	296	Phobius	TRANSMEMBRANE	Region of a membrane-bound protein predicted to be embedded in the membrane.	208	228	-	T	2019-03-29
PJB04027.1	2881728e447fcd33765a9db7e0697c21	296	Phobius	TRANSMEMBRANE	Region of a membrane-bound protein predicted to be embedded in the membrane.	184	202	-	T	2019-03-29
PJB04027.1	2881728e447fcd33765a9db7e0697c21	296	Phobius	CYTOPLASMIC_DOMAIN	Region of a membrane-bound protein predicted to be outside the membrane, in the cytoplasm.	160	183	-	T	2019-03-29
PJB04027.1	2881728e447fcd33765a9db7e0697c21	296	TMHMM	TMhelix	Region of a membrane-bound protein predicted to be embedded in the membrane.	137	159	-	T	2019-03-29
PJB04027.1	2881728e447fcd33765a9db7e0697c21	296	Phobius	NON_CYTOPLASMIC_DOMAIN	Region of a membrane-bound protein predicted to be outside the membrane, in the extracellular region.	203	207	-	T	2019-03-29
PJB04027.1	2881728e447fcd33765a9db7e0697c21	296	Phobius	TRANSMEMBRANE	Region of a membrane-bound protein predicted to be embedded in the membrane.	265	286	-	T	2019-03-29
PJB04027.1	2881728e447fcd33765a9db7e0697c21	296	Phobius	TRANSMEMBRANE	Region of a membrane-bound protein predicted to be embedded in the membrane.	53	76	-	T	2019-03-29
PJB04027.1	2881728e447fcd33765a9db7e0697c21	296	Phobius	CYTOPLASMIC_DOMAIN	Region of a membrane-bound protein predicted to be outside the membrane, in the cytoplasm.	77	110	-	T	2019-03-29
PJB04027.1	2881728e447fcd33765a9db7e0697c21	296	Phobius	NON_CYTOPLASMIC_DOMAIN	Region of a membrane-bound protein predicted to be outside the membrane, in the extracellular region.	260	264	-	T	2019-03-29
PJB04027.1	2881728e447fcd33765a9db7e0697c21	296	TMHMM	TMhelix	Region of a membrane-bound protein predicted to be embedded in the membrane.	20	42	-	T	2019-03-29
PJB04027.1	2881728e447fcd33765a9db7e0697c21	296	Phobius	TRANSMEMBRANE	Region of a membrane-bound protein predicted to be embedded in the membrane.	21	47	-	T	2019-03-29
PJB04027.1	2881728e447fcd33765a9db7e0697c21	296	TMHMM	TMhelix	Region of a membrane-bound protein predicted to be embedded in the membrane.	108	130	-	T	2019-03-29
PJB04027.1	2881728e447fcd33765a9db7e0697c21	296	Phobius	NON_CYTOPLASMIC_DOMAIN	Region of a membrane-bound protein predicted to be outside the membrane, in the extracellular region.	132	136	-	T	2019-03-29
PJB04027.1	2881728e447fcd33765a9db7e0697c21	296	TMHMM	TMhelix	Region of a membrane-bound protein predicted to be embedded in the membrane.	55	77	-	T	2019-03-29
PJB04027.1	2881728e447fcd33765a9db7e0697c21	296	Phobius	NON_CYTOPLASMIC_DOMAIN	Region of a membrane-bound protein predicted to be outside the membrane, in the extracellular region.	48	52	-	T	2019-03-29
PJB04027.1	2881728e447fcd33765a9db7e0697c21	296	TMHMM	TMhelix	Region of a membrane-bound protein predicted to be embedded in the membrane.	200	222	-	T	2019-03-29
PJB04027.1	2881728e447fcd33765a9db7e0697c21	296	Phobius	TRANSMEMBRANE	Region of a membrane-bound protein predicted to be embedded in the membrane.	137	159	-	T	2019-03-29
PJB04027.1	2881728e447fcd33765a9db7e0697c21	296	Phobius	TRANSMEMBRANE	Region of a membrane-bound protein predicted to be embedded in the membrane.	240	259	-	T	2019-03-29
PJB04027.1	2881728e447fcd33765a9db7e0697c21	296	Phobius	CYTOPLASMIC_DOMAIN	Region of a membrane-bound protein predicted to be outside the membrane, in the cytoplasm.	229	239	-	T	2019-03-29
PJB04027.1	2881728e447fcd33765a9db7e0697c21	296	Phobius	CYTOPLASMIC_DOMAIN	Region of a membrane-bound protein predicted to be outside the membrane, in the cytoplasm.	287	296	-	T	2019-03-29
PJB04027.1	2881728e447fcd33765a9db7e0697c21	296	TMHMM	TMhelix	Region of a membrane-bound protein predicted to be embedded in the membrane.	239	257	-	T	2019-03-29
PJB04027.1	2881728e447fcd33765a9db7e0697c21	296	TMHMM	TMhelix	Region of a membrane-bound protein predicted to be embedded in the membrane.	261	283	-	T	2019-03-29
PIN66596.1	2881728e447fcd33765a9db7e0697c21	296	Phobius	TRANSMEMBRANE	Region of a membrane-bound protein predicted to be embedded in the membrane.	111	131	-	T	2019-03-29
PIN66596.1	2881728e447fcd33765a9db7e0697c21	296	Phobius	CYTOPLASMIC_DOMAIN	Region of a membrane-bound protein predicted to be outside the membrane, in the cytoplasm.	1	20	-	T	2019-03-29
PIN66596.1	2881728e447fcd33765a9db7e0697c21	296	Phobius	TRANSMEMBRANE	Region of a membrane-bound protein predicted to be embedded in the membrane.	208	228	-	T	2019-03-29
PIN66596.1	2881728e447fcd33765a9db7e0697c21	296	Phobius	TRANSMEMBRANE	Region of a membrane-bound protein predicted to be embedded in the membrane.	184	202	-	T	2019-03-29
PIN66596.1	2881728e447fcd33765a9db7e0697c21	296	Phobius	CYTOPLASMIC_DOMAIN	Region of a membrane-bound protein predicted to be outside the membrane, in the cytoplasm.	160	183	-	T	2019-03-29
PIN66596.1	2881728e447fcd33765a9db7e0697c21	296	TMHMM	TMhelix	Region of a membrane-bound protein predicted to be embedded in the membrane.	137	159	-	T	2019-03-29
PIN66596.1	2881728e447fcd33765a9db7e0697c21	296	Phobius	NON_CYTOPLASMIC_DOMAIN	Region of a membrane-bound protein predicted to be outside the membrane, in the extracellular region.	203	207	-	T	2019-03-29
PIN66596.1	2881728e447fcd33765a9db7e0697c21	296	Phobius	TRANSMEMBRANE	Region of a membrane-bound protein predicted to be embedded in the membrane.	265	286	-	T	2019-03-29
PIN66596.1	2881728e447fcd33765a9db7e0697c21	296	Phobius	TRANSMEMBRANE	Region of a membrane-bound protein predicted to be embedded in the membrane.	53	76	-	T	2019-03-29
PIN66596.1	2881728e447fcd33765a9db7e0697c21	296	Phobius	CYTOPLASMIC_DOMAIN	Region of a membrane-bound protein predicted to be outside the membrane, in the cytoplasm.	77	110	-	T	2019-03-29
PIN66596.1	2881728e447fcd33765a9db7e0697c21	296	Phobius	NON_CYTOPLASMIC_DOMAIN	Region of a membrane-bound protein predicted to be outside the membrane, in the extracellular region.	260	264	-	T	2019-03-29
PIN66596.1	2881728e447fcd33765a9db7e0697c21	296	TMHMM	TMhelix	Region of a membrane-bound protein predicted to be embedded in the membrane.	20	42	-	T	2019-03-29
PIN66596.1	2881728e447fcd33765a9db7e0697c21	296	Phobius	TRANSMEMBRANE	Region of a membrane-bound protein predicted to be embedded in the membrane.	21	47	-	T	2019-03-29
PIN66596.1	2881728e447fcd33765a9db7e0697c21	296	TMHMM	TMhelix	Region of a membrane-bound protein predicted to be embedded in the membrane.	108	130	-	T	2019-03-29
PIN66596.1	2881728e447fcd33765a9db7e0697c21	296	Phobius	NON_CYTOPLASMIC_DOMAIN	Region of a membrane-bound protein predicted to be outside the membrane, in the extracellular region.	132	136	-	T	2019-03-29
PIN66596.1	2881728e447fcd33765a9db7e0697c21	296	TMHMM	TMhelix	Region of a membrane-bound protein predicted to be embedded in the membrane.	55	77	-	T	2019-03-29
PIN66596.1	2881728e447fcd33765a9db7e0697c21	296	Phobius	NON_CYTOPLASMIC_DOMAIN	Region of a membrane-bound protein predicted to be outside the membrane, in the extracellular region.	48	52	-	T	2019-03-29
PIN66596.1	2881728e447fcd33765a9db7e0697c21	296	TMHMM	TMhelix	Region of a membrane-bound protein predicted to be embedded in the membrane.	200	222	-	T	2019-03-29
PIN66596.1	2881728e447fcd33765a9db7e0697c21	296	Phobius	TRANSMEMBRANE	Region of a membrane-bound protein predicted to be embedded in the membrane.	137	159	-	T	2019-03-29
PIN66596.1	2881728e447fcd33765a9db7e0697c21	296	Phobius	TRANSMEMBRANE	Region of a membrane-bound protein predicted to be embedded in the membrane.	240	259	-	T	2019-03-29
PIN66596.1	2881728e447fcd33765a9db7e0697c21	296	Phobius	CYTOPLASMIC_DOMAIN	Region of a membrane-bound protein predicted to be outside the membrane, in the cytoplasm.	229	239	-	T	2019-03-29
PIN66596.1	2881728e447fcd33765a9db7e0697c21	296	Phobius	CYTOPLASMIC_DOMAIN	Region of a membrane-bound protein predicted to be outside the membrane, in the cytoplasm.	287	296	-	T	2019-03-29
PIN66596.1	2881728e447fcd33765a9db7e0697c21	296	TMHMM	TMhelix	Region of a membrane-bound protein predicted to be embedded in the membrane.	239	257	-	T	2019-03-29
PIN66596.1	2881728e447fcd33765a9db7e0697c21	296	TMHMM	TMhelix	Region of a membrane-bound protein predicted to be embedded in the membrane.	261	283	-	T	2019-03-29
OG0012277.fa.tsv
OIP20708.1	3d58d890cfdb68314302c8634ce32d91	499	Gene3D	G3DSA:3.30.420.10		119	402	2.9e-32	T	2019-03-29	IPR012337	Ribonuclease H-like domain
OIP20708.1	3d58d890cfdb68314302c8634ce32d91	499	SUPERFAMILY	SSF53098		49	251	2.33e-36	T	2019-03-29	IPR012337	Ribonuclease H-like domain
OIP20708.1	3d58d890cfdb68314302c8634ce32d91	499	SUPERFAMILY	SSF53098		304	420	2.33e-36	T	2019-03-29	IPR012337	Ribonuclease H-like domain
OIP20708.1	3d58d890cfdb68314302c8634ce32d91	499	PANTHER	PTHR10322		105	442	1.3e-18	T	2019-03-29
OIP20708.1	3d58d890cfdb68314302c8634ce32d91	499	Pfam	PF03104	DNA polymerase family B, exonuclease domain	24	225	9.1e-13	T	2019-03-29	IPR006133	DNA-directed DNA polymerase, family B, exonuclease domain
PIX28261.1	3d58d890cfdb68314302c8634ce32d91	499	Gene3D	G3DSA:3.30.420.10		119	402	2.9e-32	T	2019-03-29	IPR012337	Ribonuclease H-like domain
PIX28261.1	3d58d890cfdb68314302c8634ce32d91	499	SUPERFAMILY	SSF53098		49	251	2.33e-36	T	2019-03-29	IPR012337	Ribonuclease H-like domain
PIX28261.1	3d58d890cfdb68314302c8634ce32d91	499	SUPERFAMILY	SSF53098		304	420	2.33e-36	T	2019-03-29	IPR012337	Ribonuclease H-like domain
PIX28261.1	3d58d890cfdb68314302c8634ce32d91	499	PANTHER	PTHR10322		105	442	1.3e-18	T	2019-03-29
PIX28261.1	3d58d890cfdb68314302c8634ce32d91	499	Pfam	PF03104	DNA polymerase family B, exonuclease domain	24	225	9.1e-13	T	2019-03-29	IPR006133	DNA-directed DNA polymerase, family B, exonuclease domain
PJB04040.1	3d58d890cfdb68314302c8634ce32d91	499	Gene3D	G3DSA:3.30.420.10		119	402	2.9e-32	T	2019-03-29	IPR012337	Ribonuclease H-like domain
PJB04040.1	3d58d890cfdb68314302c8634ce32d91	499	SUPERFAMILY	SSF53098		49	251	2.33e-36	T	2019-03-29	IPR012337	Ribonuclease H-like domain
PJB04040.1	3d58d890cfdb68314302c8634ce32d91	499	SUPERFAMILY	SSF53098		304	420	2.33e-36	T	2019-03-29	IPR012337	Ribonuclease H-like domain
PJB04040.1	3d58d890cfdb68314302c8634ce32d91	499	PANTHER	PTHR10322		105	442	1.3e-18	T	2019-03-29
PJB04040.1	3d58d890cfdb68314302c8634ce32d91	499	Pfam	PF03104	DNA polymerase family B, exonuclease domain	24	225	9.1e-13	T	2019-03-29	IPR006133	DNA-directed DNA polymerase, family B, exonuclease domain
PIV89824.1	3d58d890cfdb68314302c8634ce32d91	499	Gene3D	G3DSA:3.30.420.10		119	402	2.9e-32	T	2019-03-29	IPR012337	Ribonuclease H-like domain
PIV89824.1	3d58d890cfdb68314302c8634ce32d91	499	SUPERFAMILY	SSF53098		49	251	2.33e-36	T	2019-03-29	IPR012337	Ribonuclease H-like domain
PIV89824.1	3d58d890cfdb68314302c8634ce32d91	499	SUPERFAMILY	SSF53098		304	420	2.33e-36	T	2019-03-29	IPR012337	Ribonuclease H-like domain
PIV89824.1	3d58d890cfdb68314302c8634ce32d91	499	PANTHER	PTHR10322		105	442	1.3e-18	T	2019-03-29
PIV89824.1	3d58d890cfdb68314302c8634ce32d91	499	Pfam	PF03104	DNA polymerase family B, exonuclease domain	24	225	9.1e-13	T	2019-03-29	IPR006133	DNA-directed DNA polymerase, family B, exonuclease domain
PIV46565.1	3d58d890cfdb68314302c8634ce32d91	499	Gene3D	G3DSA:3.30.420.10		119	402	2.9e-32	T	2019-03-29	IPR012337	Ribonuclease H-like domain
PIV46565.1	3d58d890cfdb68314302c8634ce32d91	499	SUPERFAMILY	SSF53098		49	251	2.33e-36	T	2019-03-29	IPR012337	Ribonuclease H-like domain
PIV46565.1	3d58d890cfdb68314302c8634ce32d91	499	SUPERFAMILY	SSF53098		304	420	2.33e-36	T	2019-03-29	IPR012337	Ribonuclease H-like domain
PIV46565.1	3d58d890cfdb68314302c8634ce32d91	499	PANTHER	PTHR10322		105	442	1.3e-18	T	2019-03-29
PIV46565.1	3d58d890cfdb68314302c8634ce32d91	499	Pfam	PF03104	DNA polymerase family B, exonuclease domain	24	225	9.1e-13	T	2019-03-29	IPR006133	DNA-directed DNA polymerase, family B, exonuclease domain
PIN66609.1	3d58d890cfdb68314302c8634ce32d91	499	Gene3D	G3DSA:3.30.420.10		119	402	2.9e-32	T	2019-03-29	IPR012337	Ribonuclease H-like domain
PIN66609.1	3d58d890cfdb68314302c8634ce32d91	499	SUPERFAMILY	SSF53098		49	251	2.33e-36	T	2019-03-29	IPR012337	Ribonuclease H-like domain
PIN66609.1	3d58d890cfdb68314302c8634ce32d91	499	SUPERFAMILY	SSF53098		304	420	2.33e-36	T	2019-03-29	IPR012337	Ribonuclease H-like domain
PIN66609.1	3d58d890cfdb68314302c8634ce32d91	499	PANTHER	PTHR10322		105	442	1.3e-18	T	2019-03-29
PIN66609.1	3d58d890cfdb68314302c8634ce32d91	499	Pfam	PF03104	DNA polymerase family B, exonuclease domain	24	225	9.1e-13	T	2019-03-29	IPR006133	DNA-directed DNA polymerase, family B, exonuclease domain
PIZ00016.1	3d58d890cfdb68314302c8634ce32d91	499	Gene3D	G3DSA:3.30.420.10		119	402	2.9e-32	T	2019-03-29	IPR012337	Ribonuclease H-like domain
PIZ00016.1	3d58d890cfdb68314302c8634ce32d91	499	SUPERFAMILY	SSF53098		49	251	2.33e-36	T	2019-03-29	IPR012337	Ribonuclease H-like domain
PIZ00016.1	3d58d890cfdb68314302c8634ce32d91	499	SUPERFAMILY	SSF53098		304	420	2.33e-36	T	2019-03-29	IPR012337	Ribonuclease H-like domain
PIZ00016.1	3d58d890cfdb68314302c8634ce32d91	499	PANTHER	PTHR10322		105	442	1.3e-18	T	2019-03-29
PIZ00016.1	3d58d890cfdb68314302c8634ce32d91	499	Pfam	PF03104	DNA polymerase family B, exonuclease domain	24	225	9.1e-13	T	2019-03-29	IPR006133	DNA-directed DNA polymerase, family B, exonuclease domain
PIV13854.1	3d58d890cfdb68314302c8634ce32d91	499	Gene3D	G3DSA:3.30.420.10		119	402	2.9e-32	T	2019-03-29	IPR012337	Ribonuclease H-like domain
PIV13854.1	3d58d890cfdb68314302c8634ce32d91	499	SUPERFAMILY	SSF53098		49	251	2.33e-36	T	2019-03-29	IPR012337	Ribonuclease H-like domain
PIV13854.1	3d58d890cfdb68314302c8634ce32d91	499	SUPERFAMILY	SSF53098		304	420	2.33e-36	T	2019-03-29	IPR012337	Ribonuclease H-like domain
PIV13854.1	3d58d890cfdb68314302c8634ce32d91	499	PANTHER	PTHR10322		105	442	1.3e-18	T	2019-03-29
PIV13854.1	3d58d890cfdb68314302c8634ce32d91	499	Pfam	PF03104	DNA polymerase family B, exonuclease domain	24	225	9.1e-13	T	2019-03-29	IPR006133	DNA-directed DNA polymerase, family B, exonuclease domain
PJC01573.1	3d58d890cfdb68314302c8634ce32d91	499	Gene3D	G3DSA:3.30.420.10		119	402	2.9e-32	T	2019-03-29	IPR012337	Ribonuclease H-like domain
PJC01573.1	3d58d890cfdb68314302c8634ce32d91	499	SUPERFAMILY	SSF53098		49	251	2.33e-36	T	2019-03-29	IPR012337	Ribonuclease H-like domain
PJC01573.1	3d58d890cfdb68314302c8634ce32d91	499	SUPERFAMILY	SSF53098		304	420	2.33e-36	T	2019-03-29	IPR012337	Ribonuclease H-like domain
PJC01573.1	3d58d890cfdb68314302c8634ce32d91	499	PANTHER	PTHR10322		105	442	1.3e-18	T	2019-03-29
PJC01573.1	3d58d890cfdb68314302c8634ce32d91	499	Pfam	PF03104	DNA polymerase family B, exonuclease domain	24	225	9.1e-13	T	2019-03-29	IPR006133	DNA-directed DNA polymerase, family B, exonuclease domain
OG0012278.fa.tsv
PIV46323.1	fedd09c27944fbca2ee3c87f71651b9a	182	Phobius	TRANSMEMBRANE	Region of a membrane-bound protein predicted to be embedded in the membrane.	20	38	-	T	2019-03-29
PIV46323.1	fedd09c27944fbca2ee3c87f71651b9a	182	TMHMM	TMhelix	Region of a membrane-bound protein predicted to be embedded in the membrane.	19	41	-	T	2019-03-29
PIV46323.1	fedd09c27944fbca2ee3c87f71651b9a	182	Phobius	NON_CYTOPLASMIC_DOMAIN	Region of a membrane-bound protein predicted to be outside the membrane, in the extracellular region.	1	19	-	T	2019-03-29
PIV46323.1	fedd09c27944fbca2ee3c87f71651b9a	182	Phobius	CYTOPLASMIC_DOMAIN	Region of a membrane-bound protein predicted to be outside the membrane, in the cytoplasm.	39	182	-	T	2019-03-29
PJC01271.1	fedd09c27944fbca2ee3c87f71651b9a	182	Phobius	TRANSMEMBRANE	Region of a membrane-bound protein predicted to be embedded in the membrane.	20	38	-	T	2019-03-29
PJC01271.1	fedd09c27944fbca2ee3c87f71651b9a	182	TMHMM	TMhelix	Region of a membrane-bound protein predicted to be embedded in the membrane.	19	41	-	T	2019-03-29
PJC01271.1	fedd09c27944fbca2ee3c87f71651b9a	182	Phobius	NON_CYTOPLASMIC_DOMAIN	Region of a membrane-bound protein predicted to be outside the membrane, in the extracellular region.	1	19	-	T	2019-03-29
PJC01271.1	fedd09c27944fbca2ee3c87f71651b9a	182	Phobius	CYTOPLASMIC_DOMAIN	Region of a membrane-bound protein predicted to be outside the membrane, in the cytoplasm.	39	182	-	T	2019-03-29
PIN66786.1	fedd09c27944fbca2ee3c87f71651b9a	182	Phobius	TRANSMEMBRANE	Region of a membrane-bound protein predicted to be embedded in the membrane.	20	38	-	T	2019-03-29
PIN66786.1	fedd09c27944fbca2ee3c87f71651b9a	182	TMHMM	TMhelix	Region of a membrane-bound protein predicted to be embedded in the membrane.	19	41	-	T	2019-03-29
PIN66786.1	fedd09c27944fbca2ee3c87f71651b9a	182	Phobius	NON_CYTOPLASMIC_DOMAIN	Region of a membrane-bound protein predicted to be outside the membrane, in the extracellular region.	1	19	-	T	2019-03-29
PIN66786.1	fedd09c27944fbca2ee3c87f71651b9a	182	Phobius	CYTOPLASMIC_DOMAIN	Region of a membrane-bound protein predicted to be outside the membrane, in the cytoplasm.	39	182	-	T	2019-03-29
PIV89642.1	fedd09c27944fbca2ee3c87f71651b9a	182	Phobius	TRANSMEMBRANE	Region of a membrane-bound protein predicted to be embedded in the membrane.	20	38	-	T	2019-03-29
PIV89642.1	fedd09c27944fbca2ee3c87f71651b9a	182	TMHMM	TMhelix	Region of a membrane-bound protein predicted to be embedded in the membrane.	19	41	-	T	2019-03-29
PIV89642.1	fedd09c27944fbca2ee3c87f71651b9a	182	Phobius	NON_CYTOPLASMIC_DOMAIN	Region of a membrane-bound protein predicted to be outside the membrane, in the extracellular region.	1	19	-	T	2019-03-29
PIV89642.1	fedd09c27944fbca2ee3c87f71651b9a	182	Phobius	CYTOPLASMIC_DOMAIN	Region of a membrane-bound protein predicted to be outside the membrane, in the cytoplasm.	39	182	-	T	2019-03-29
PIY99976.1	fedd09c27944fbca2ee3c87f71651b9a	182	Phobius	TRANSMEMBRANE	Region of a membrane-bound protein predicted to be embedded in the membrane.	20	38	-	T	2019-03-29
PIY99976.1	fedd09c27944fbca2ee3c87f71651b9a	182	TMHMM	TMhelix	Region of a membrane-bound protein predicted to be embedded in the membrane.	19	41	-	T	2019-03-29
PIY99976.1	fedd09c27944fbca2ee3c87f71651b9a	182	Phobius	NON_CYTOPLASMIC_DOMAIN	Region of a membrane-bound protein predicted to be outside the membrane, in the extracellular region.	1	19	-	T	2019-03-29
PIY99976.1	fedd09c27944fbca2ee3c87f71651b9a	182	Phobius	CYTOPLASMIC_DOMAIN	Region of a membrane-bound protein predicted to be outside the membrane, in the cytoplasm.	39	182	-	T	2019-03-29
PIX28059.1	fedd09c27944fbca2ee3c87f71651b9a	182	Phobius	TRANSMEMBRANE	Region of a membrane-bound protein predicted to be embedded in the membrane.	20	38	-	T	2019-03-29
PIX28059.1	fedd09c27944fbca2ee3c87f71651b9a	182	TMHMM	TMhelix	Region of a membrane-bound protein predicted to be embedded in the membrane.	19	41	-	T	2019-03-29
PIX28059.1	fedd09c27944fbca2ee3c87f71651b9a	182	Phobius	NON_CYTOPLASMIC_DOMAIN	Region of a membrane-bound protein predicted to be outside the membrane, in the extracellular region.	1	19	-	T	2019-03-29
PIX28059.1	fedd09c27944fbca2ee3c87f71651b9a	182	Phobius	CYTOPLASMIC_DOMAIN	Region of a membrane-bound protein predicted to be outside the membrane, in the cytoplasm.	39	182	-	T	2019-03-29
PIV13962.1	fedd09c27944fbca2ee3c87f71651b9a	182	Phobius	TRANSMEMBRANE	Region of a membrane-bound protein predicted to be embedded in the membrane.	20	38	-	T	2019-03-29
PIV13962.1	fedd09c27944fbca2ee3c87f71651b9a	182	TMHMM	TMhelix	Region of a membrane-bound protein predicted to be embedded in the membrane.	19	41	-	T	2019-03-29
PIV13962.1	fedd09c27944fbca2ee3c87f71651b9a	182	Phobius	NON_CYTOPLASMIC_DOMAIN	Region of a membrane-bound protein predicted to be outside the membrane, in the extracellular region.	1	19	-	T	2019-03-29
PIV13962.1	fedd09c27944fbca2ee3c87f71651b9a	182	Phobius	CYTOPLASMIC_DOMAIN	Region of a membrane-bound protein predicted to be outside the membrane, in the cytoplasm.	39	182	-	T	2019-03-29
OIP20729.1	fedd09c27944fbca2ee3c87f71651b9a	182	Phobius	TRANSMEMBRANE	Region of a membrane-bound protein predicted to be embedded in the membrane.	20	38	-	T	2019-03-29
OIP20729.1	fedd09c27944fbca2ee3c87f71651b9a	182	TMHMM	TMhelix	Region of a membrane-bound protein predicted to be embedded in the membrane.	19	41	-	T	2019-03-29
OIP20729.1	fedd09c27944fbca2ee3c87f71651b9a	182	Phobius	NON_CYTOPLASMIC_DOMAIN	Region of a membrane-bound protein predicted to be outside the membrane, in the extracellular region.	1	19	-	T	2019-03-29
OIP20729.1	fedd09c27944fbca2ee3c87f71651b9a	182	Phobius	CYTOPLASMIC_DOMAIN	Region of a membrane-bound protein predicted to be outside the membrane, in the cytoplasm.	39	182	-	T	2019-03-29
PJB03700.1	e556561bce167ae411c0f04e8b67607c	182	Phobius	TRANSMEMBRANE	Region of a membrane-bound protein predicted to be embedded in the membrane.	20	38	-	T	2019-03-29
PJB03700.1	e556561bce167ae411c0f04e8b67607c	182	TMHMM	TMhelix	Region of a membrane-bound protein predicted to be embedded in the membrane.	19	41	-	T	2019-03-29
PJB03700.1	e556561bce167ae411c0f04e8b67607c	182	Phobius	NON_CYTOPLASMIC_DOMAIN	Region of a membrane-bound protein predicted to be outside the membrane, in the extracellular region.	1	19	-	T	2019-03-29
PJB03700.1	e556561bce167ae411c0f04e8b67607c	182	Phobius	CYTOPLASMIC_DOMAIN	Region of a membrane-bound protein predicted to be outside the membrane, in the cytoplasm.	39	182	-	T	2019-03-29
OG0012279.fa.tsv
PJB04487.1	2e6c5ea927b84f23eeaa9eec95f969ab	435	Coils	Coil		30	50	-	T	2019-03-29
PJB04487.1	2e6c5ea927b84f23eeaa9eec95f969ab	435	Coils	Coil		234	254	-	T	2019-03-29
PJB04487.1	2e6c5ea927b84f23eeaa9eec95f969ab	435	Coils	Coil		208	228	-	T	2019-03-29
PJB04487.1	2e6c5ea927b84f23eeaa9eec95f969ab	435	Coils	Coil		355	410	-	T	2019-03-29
PJC01264.1	2e6c5ea927b84f23eeaa9eec95f969ab	435	Coils	Coil		30	50	-	T	2019-03-29
PJC01264.1	2e6c5ea927b84f23eeaa9eec95f969ab	435	Coils	Coil		234	254	-	T	2019-03-29
PJC01264.1	2e6c5ea927b84f23eeaa9eec95f969ab	435	Coils	Coil		208	228	-	T	2019-03-29
PJC01264.1	2e6c5ea927b84f23eeaa9eec95f969ab	435	Coils	Coil		355	410	-	T	2019-03-29
PIV89633.1	2e6c5ea927b84f23eeaa9eec95f969ab	435	Coils	Coil		30	50	-	T	2019-03-29
PIV89633.1	2e6c5ea927b84f23eeaa9eec95f969ab	435	Coils	Coil		234	254	-	T	2019-03-29
PIV89633.1	2e6c5ea927b84f23eeaa9eec95f969ab	435	Coils	Coil		208	228	-	T	2019-03-29
PIV89633.1	2e6c5ea927b84f23eeaa9eec95f969ab	435	Coils	Coil		355	410	-	T	2019-03-29
PIV46440.1	2e6c5ea927b84f23eeaa9eec95f969ab	435	Coils	Coil		30	50	-	T	2019-03-29
PIV46440.1	2e6c5ea927b84f23eeaa9eec95f969ab	435	Coils	Coil		234	254	-	T	2019-03-29
PIV46440.1	2e6c5ea927b84f23eeaa9eec95f969ab	435	Coils	Coil		208	228	-	T	2019-03-29
PIV46440.1	2e6c5ea927b84f23eeaa9eec95f969ab	435	Coils	Coil		355	410	-	T	2019-03-29
PIN66792.1	2e6c5ea927b84f23eeaa9eec95f969ab	435	Coils	Coil		30	50	-	T	2019-03-29
PIN66792.1	2e6c5ea927b84f23eeaa9eec95f969ab	435	Coils	Coil		234	254	-	T	2019-03-29
PIN66792.1	2e6c5ea927b84f23eeaa9eec95f969ab	435	Coils	Coil		208	228	-	T	2019-03-29
PIN66792.1	2e6c5ea927b84f23eeaa9eec95f969ab	435	Coils	Coil		355	410	-	T	2019-03-29
PIV13953.1	2e6c5ea927b84f23eeaa9eec95f969ab	435	Coils	Coil		30	50	-	T	2019-03-29
PIV13953.1	2e6c5ea927b84f23eeaa9eec95f969ab	435	Coils	Coil		234	254	-	T	2019-03-29
PIV13953.1	2e6c5ea927b84f23eeaa9eec95f969ab	435	Coils	Coil		208	228	-	T	2019-03-29
PIV13953.1	2e6c5ea927b84f23eeaa9eec95f969ab	435	Coils	Coil		355	410	-	T	2019-03-29
OIP20738.1	2e6c5ea927b84f23eeaa9eec95f969ab	435	Coils	Coil		30	50	-	T	2019-03-29
OIP20738.1	2e6c5ea927b84f23eeaa9eec95f969ab	435	Coils	Coil		234	254	-	T	2019-03-29
OIP20738.1	2e6c5ea927b84f23eeaa9eec95f969ab	435	Coils	Coil		208	228	-	T	2019-03-29
OIP20738.1	2e6c5ea927b84f23eeaa9eec95f969ab	435	Coils	Coil		355	410	-	T	2019-03-29
PIX28198.1	2e6c5ea927b84f23eeaa9eec95f969ab	435	Coils	Coil		30	50	-	T	2019-03-29
PIX28198.1	2e6c5ea927b84f23eeaa9eec95f969ab	435	Coils	Coil		234	254	-	T	2019-03-29
PIX28198.1	2e6c5ea927b84f23eeaa9eec95f969ab	435	Coils	Coil		208	228	-	T	2019-03-29
PIX28198.1	2e6c5ea927b84f23eeaa9eec95f969ab	435	Coils	Coil		355	410	-	T	2019-03-29
PIY99983.1	2e6c5ea927b84f23eeaa9eec95f969ab	435	Coils	Coil		30	50	-	T	2019-03-29
PIY99983.1	2e6c5ea927b84f23eeaa9eec95f969ab	435	Coils	Coil		234	254	-	T	2019-03-29
PIY99983.1	2e6c5ea927b84f23eeaa9eec95f969ab	435	Coils	Coil		208	228	-	T	2019-03-29
PIY99983.1	2e6c5ea927b84f23eeaa9eec95f969ab	435	Coils	Coil		355	410	-	T	2019-03-29
OG0012280.fa.tsv
PIV13946.1	5009f016b4e600c79de9231602678d90	136	Phobius	TRANSMEMBRANE	Region of a membrane-bound protein predicted to be embedded in the membrane.	6	29	-	T	2019-03-29
PIV13946.1	5009f016b4e600c79de9231602678d90	136	Gene3D	G3DSA:2.40.50.200		28	134	1.5e-05	T	2019-03-29
PIV13946.1	5009f016b4e600c79de9231602678d90	136	Phobius	CYTOPLASMIC_DOMAIN	Region of a membrane-bound protein predicted to be outside the membrane, in the cytoplasm.	30	136	-	T	2019-03-29
PIV13946.1	5009f016b4e600c79de9231602678d90	136	Phobius	NON_CYTOPLASMIC_DOMAIN	Region of a membrane-bound protein predicted to be outside the membrane, in the extracellular region.	1	5	-	T	2019-03-29
PIV13946.1	5009f016b4e600c79de9231602678d90	136	TMHMM	TMhelix	Region of a membrane-bound protein predicted to be embedded in the membrane.	7	29	-	T	2019-03-29
PIV46447.1	5009f016b4e600c79de9231602678d90	136	Phobius	TRANSMEMBRANE	Region of a membrane-bound protein predicted to be embedded in the membrane.	6	29	-	T	2019-03-29
PIV46447.1	5009f016b4e600c79de9231602678d90	136	Gene3D	G3DSA:2.40.50.200		28	134	1.5e-05	T	2019-03-29
PIV46447.1	5009f016b4e600c79de9231602678d90	136	Phobius	CYTOPLASMIC_DOMAIN	Region of a membrane-bound protein predicted to be outside the membrane, in the cytoplasm.	30	136	-	T	2019-03-29
PIV46447.1	5009f016b4e600c79de9231602678d90	136	Phobius	NON_CYTOPLASMIC_DOMAIN	Region of a membrane-bound protein predicted to be outside the membrane, in the extracellular region.	1	5	-	T	2019-03-29
PIV46447.1	5009f016b4e600c79de9231602678d90	136	TMHMM	TMhelix	Region of a membrane-bound protein predicted to be embedded in the membrane.	7	29	-	T	2019-03-29
PJB04494.1	5009f016b4e600c79de9231602678d90	136	Phobius	TRANSMEMBRANE	Region of a membrane-bound protein predicted to be embedded in the membrane.	6	29	-	T	2019-03-29
PJB04494.1	5009f016b4e600c79de9231602678d90	136	Gene3D	G3DSA:2.40.50.200		28	134	1.5e-05	T	2019-03-29
PJB04494.1	5009f016b4e600c79de9231602678d90	136	Phobius	CYTOPLASMIC_DOMAIN	Region of a membrane-bound protein predicted to be outside the membrane, in the cytoplasm.	30	136	-	T	2019-03-29
PJB04494.1	5009f016b4e600c79de9231602678d90	136	Phobius	NON_CYTOPLASMIC_DOMAIN	Region of a membrane-bound protein predicted to be outside the membrane, in the extracellular region.	1	5	-	T	2019-03-29
PJB04494.1	5009f016b4e600c79de9231602678d90	136	TMHMM	TMhelix	Region of a membrane-bound protein predicted to be embedded in the membrane.	7	29	-	T	2019-03-29
PIV89626.1	5009f016b4e600c79de9231602678d90	136	Phobius	TRANSMEMBRANE	Region of a membrane-bound protein predicted to be embedded in the membrane.	6	29	-	T	2019-03-29
PIV89626.1	5009f016b4e600c79de9231602678d90	136	Gene3D	G3DSA:2.40.50.200		28	134	1.5e-05	T	2019-03-29
PIV89626.1	5009f016b4e600c79de9231602678d90	136	Phobius	CYTOPLASMIC_DOMAIN	Region of a membrane-bound protein predicted to be outside the membrane, in the cytoplasm.	30	136	-	T	2019-03-29
PIV89626.1	5009f016b4e600c79de9231602678d90	136	Phobius	NON_CYTOPLASMIC_DOMAIN	Region of a membrane-bound protein predicted to be outside the membrane, in the extracellular region.	1	5	-	T	2019-03-29
PIV89626.1	5009f016b4e600c79de9231602678d90	136	TMHMM	TMhelix	Region of a membrane-bound protein predicted to be embedded in the membrane.	7	29	-	T	2019-03-29
PIN66798.1	5009f016b4e600c79de9231602678d90	136	Phobius	TRANSMEMBRANE	Region of a membrane-bound protein predicted to be embedded in the membrane.	6	29	-	T	2019-03-29
PIN66798.1	5009f016b4e600c79de9231602678d90	136	Gene3D	G3DSA:2.40.50.200		28	134	1.5e-05	T	2019-03-29
PIN66798.1	5009f016b4e600c79de9231602678d90	136	Phobius	CYTOPLASMIC_DOMAIN	Region of a membrane-bound protein predicted to be outside the membrane, in the cytoplasm.	30	136	-	T	2019-03-29
PIN66798.1	5009f016b4e600c79de9231602678d90	136	Phobius	NON_CYTOPLASMIC_DOMAIN	Region of a membrane-bound protein predicted to be outside the membrane, in the extracellular region.	1	5	-	T	2019-03-29
PIN66798.1	5009f016b4e600c79de9231602678d90	136	TMHMM	TMhelix	Region of a membrane-bound protein predicted to be embedded in the membrane.	7	29	-	T	2019-03-29
PJC01257.1	5009f016b4e600c79de9231602678d90	136	Phobius	TRANSMEMBRANE	Region of a membrane-bound protein predicted to be embedded in the membrane.	6	29	-	T	2019-03-29
PJC01257.1	5009f016b4e600c79de9231602678d90	136	Gene3D	G3DSA:2.40.50.200		28	134	1.5e-05	T	2019-03-29
PJC01257.1	5009f016b4e600c79de9231602678d90	136	Phobius	CYTOPLASMIC_DOMAIN	Region of a membrane-bound protein predicted to be outside the membrane, in the cytoplasm.	30	136	-	T	2019-03-29
PJC01257.1	5009f016b4e600c79de9231602678d90	136	Phobius	NON_CYTOPLASMIC_DOMAIN	Region of a membrane-bound protein predicted to be outside the membrane, in the extracellular region.	1	5	-	T	2019-03-29
PJC01257.1	5009f016b4e600c79de9231602678d90	136	TMHMM	TMhelix	Region of a membrane-bound protein predicted to be embedded in the membrane.	7	29	-	T	2019-03-29
PIY99990.1	89c7f5da6efdef3bf035739f60207f21	136	Phobius	TRANSMEMBRANE	Region of a membrane-bound protein predicted to be embedded in the membrane.	6	29	-	T	2019-03-29
PIY99990.1	89c7f5da6efdef3bf035739f60207f21	136	Phobius	CYTOPLASMIC_DOMAIN	Region of a membrane-bound protein predicted to be outside the membrane, in the cytoplasm.	30	136	-	T	2019-03-29
PIY99990.1	89c7f5da6efdef3bf035739f60207f21	136	Gene3D	G3DSA:2.40.50.200		28	134	1.5e-05	T	2019-03-29
PIY99990.1	89c7f5da6efdef3bf035739f60207f21	136	Phobius	NON_CYTOPLASMIC_DOMAIN	Region of a membrane-bound protein predicted to be outside the membrane, in the extracellular region.	1	5	-	T	2019-03-29
PIY99990.1	89c7f5da6efdef3bf035739f60207f21	136	TMHMM	TMhelix	Region of a membrane-bound protein predicted to be embedded in the membrane.	10	29	-	T	2019-03-29
OIP20745.1	89c7f5da6efdef3bf035739f60207f21	136	Phobius	TRANSMEMBRANE	Region of a membrane-bound protein predicted to be embedded in the membrane.	6	29	-	T	2019-03-29
OIP20745.1	89c7f5da6efdef3bf035739f60207f21	136	Phobius	CYTOPLASMIC_DOMAIN	Region of a membrane-bound protein predicted to be outside the membrane, in the cytoplasm.	30	136	-	T	2019-03-29
OIP20745.1	89c7f5da6efdef3bf035739f60207f21	136	Gene3D	G3DSA:2.40.50.200		28	134	1.5e-05	T	2019-03-29
OIP20745.1	89c7f5da6efdef3bf035739f60207f21	136	Phobius	NON_CYTOPLASMIC_DOMAIN	Region of a membrane-bound protein predicted to be outside the membrane, in the extracellular region.	1	5	-	T	2019-03-29
OIP20745.1	89c7f5da6efdef3bf035739f60207f21	136	TMHMM	TMhelix	Region of a membrane-bound protein predicted to be embedded in the membrane.	10	29	-	T	2019-03-29
PIX28191.1	89c7f5da6efdef3bf035739f60207f21	136	Phobius	TRANSMEMBRANE	Region of a membrane-bound protein predicted to be embedded in the membrane.	6	29	-	T	2019-03-29
PIX28191.1	89c7f5da6efdef3bf035739f60207f21	136	Phobius	CYTOPLASMIC_DOMAIN	Region of a membrane-bound protein predicted to be outside the membrane, in the cytoplasm.	30	136	-	T	2019-03-29
PIX28191.1	89c7f5da6efdef3bf035739f60207f21	136	Gene3D	G3DSA:2.40.50.200		28	134	1.5e-05	T	2019-03-29
PIX28191.1	89c7f5da6efdef3bf035739f60207f21	136	Phobius	NON_CYTOPLASMIC_DOMAIN	Region of a membrane-bound protein predicted to be outside the membrane, in the extracellular region.	1	5	-	T	2019-03-29
PIX28191.1	89c7f5da6efdef3bf035739f60207f21	136	TMHMM	TMhelix	Region of a membrane-bound protein predicted to be embedded in the membrane.	10	29	-	T	2019-03-29
OG0012281.fa.tsv
OIP20750.1	ea1370d93040bb6dc50b1f00a2238414	248	Phobius	CYTOPLASMIC_DOMAIN	Region of a membrane-bound protein predicted to be outside the membrane, in the cytoplasm.	1	11	-	T	2019-03-29
OIP20750.1	ea1370d93040bb6dc50b1f00a2238414	248	Phobius	TRANSMEMBRANE	Region of a membrane-bound protein predicted to be embedded in the membrane.	12	30	-	T	2019-03-29
OIP20750.1	ea1370d93040bb6dc50b1f00a2238414	248	Phobius	NON_CYTOPLASMIC_DOMAIN	Region of a membrane-bound protein predicted to be outside the membrane, in the extracellular region.	31	248	-	T	2019-03-29
OIP20750.1	ea1370d93040bb6dc50b1f00a2238414	248	TMHMM	TMhelix	Region of a membrane-bound protein predicted to be embedded in the membrane.	12	31	-	T	2019-03-29
PJC01251.1	ea1370d93040bb6dc50b1f00a2238414	248	Phobius	CYTOPLASMIC_DOMAIN	Region of a membrane-bound protein predicted to be outside the membrane, in the cytoplasm.	1	11	-	T	2019-03-29
PJC01251.1	ea1370d93040bb6dc50b1f00a2238414	248	Phobius	TRANSMEMBRANE	Region of a membrane-bound protein predicted to be embedded in the membrane.	12	30	-	T	2019-03-29
PJC01251.1	ea1370d93040bb6dc50b1f00a2238414	248	Phobius	NON_CYTOPLASMIC_DOMAIN	Region of a membrane-bound protein predicted to be outside the membrane, in the extracellular region.	31	248	-	T	2019-03-29
PJC01251.1	ea1370d93040bb6dc50b1f00a2238414	248	TMHMM	TMhelix	Region of a membrane-bound protein predicted to be embedded in the membrane.	12	31	-	T	2019-03-29
PIX28185.1	6aac0cbec6cc4c1f7fac07caed44812a	248	Phobius	CYTOPLASMIC_DOMAIN	Region of a membrane-bound protein predicted to be outside the membrane, in the cytoplasm.	1	11	-	T	2019-03-29
PIX28185.1	6aac0cbec6cc4c1f7fac07caed44812a	248	Phobius	TRANSMEMBRANE	Region of a membrane-bound protein predicted to be embedded in the membrane.	12	30	-	T	2019-03-29
PIX28185.1	6aac0cbec6cc4c1f7fac07caed44812a	248	Phobius	NON_CYTOPLASMIC_DOMAIN	Region of a membrane-bound protein predicted to be outside the membrane, in the extracellular region.	31	248	-	T	2019-03-29
PIX28185.1	6aac0cbec6cc4c1f7fac07caed44812a	248	TMHMM	TMhelix	Region of a membrane-bound protein predicted to be embedded in the membrane.	12	31	-	T	2019-03-29
PIV13940.1	6aac0cbec6cc4c1f7fac07caed44812a	248	Phobius	CYTOPLASMIC_DOMAIN	Region of a membrane-bound protein predicted to be outside the membrane, in the cytoplasm.	1	11	-	T	2019-03-29
PIV13940.1	6aac0cbec6cc4c1f7fac07caed44812a	248	Phobius	TRANSMEMBRANE	Region of a membrane-bound protein predicted to be embedded in the membrane.	12	30	-	T	2019-03-29
PIV13940.1	6aac0cbec6cc4c1f7fac07caed44812a	248	Phobius	NON_CYTOPLASMIC_DOMAIN	Region of a membrane-bound protein predicted to be outside the membrane, in the extracellular region.	31	248	-	T	2019-03-29
PIV13940.1	6aac0cbec6cc4c1f7fac07caed44812a	248	TMHMM	TMhelix	Region of a membrane-bound protein predicted to be embedded in the membrane.	12	31	-	T	2019-03-29
PIN66804.1	6aac0cbec6cc4c1f7fac07caed44812a	248	Phobius	CYTOPLASMIC_DOMAIN	Region of a membrane-bound protein predicted to be outside the membrane, in the cytoplasm.	1	11	-	T	2019-03-29
PIN66804.1	6aac0cbec6cc4c1f7fac07caed44812a	248	Phobius	TRANSMEMBRANE	Region of a membrane-bound protein predicted to be embedded in the membrane.	12	30	-	T	2019-03-29
PIN66804.1	6aac0cbec6cc4c1f7fac07caed44812a	248	Phobius	NON_CYTOPLASMIC_DOMAIN	Region of a membrane-bound protein predicted to be outside the membrane, in the extracellular region.	31	248	-	T	2019-03-29
PIN66804.1	6aac0cbec6cc4c1f7fac07caed44812a	248	TMHMM	TMhelix	Region of a membrane-bound protein predicted to be embedded in the membrane.	12	31	-	T	2019-03-29
PIY99995.1	6aac0cbec6cc4c1f7fac07caed44812a	248	Phobius	CYTOPLASMIC_DOMAIN	Region of a membrane-bound protein predicted to be outside the membrane, in the cytoplasm.	1	11	-	T	2019-03-29
PIY99995.1	6aac0cbec6cc4c1f7fac07caed44812a	248	Phobius	TRANSMEMBRANE	Region of a membrane-bound protein predicted to be embedded in the membrane.	12	30	-	T	2019-03-29
PIY99995.1	6aac0cbec6cc4c1f7fac07caed44812a	248	Phobius	NON_CYTOPLASMIC_DOMAIN	Region of a membrane-bound protein predicted to be outside the membrane, in the extracellular region.	31	248	-	T	2019-03-29
PIY99995.1	6aac0cbec6cc4c1f7fac07caed44812a	248	TMHMM	TMhelix	Region of a membrane-bound protein predicted to be embedded in the membrane.	12	31	-	T	2019-03-29
PJB04499.1	d5a44cd680190f8d0487c1dff98d67f2	228	Phobius	NON_CYTOPLASMIC_DOMAIN	Region of a membrane-bound protein predicted to be outside the membrane, in the extracellular region.	31	228	-	T	2019-03-29
PJB04499.1	d5a44cd680190f8d0487c1dff98d67f2	228	Phobius	CYTOPLASMIC_DOMAIN	Region of a membrane-bound protein predicted to be outside the membrane, in the cytoplasm.	1	11	-	T	2019-03-29
PJB04499.1	d5a44cd680190f8d0487c1dff98d67f2	228	Phobius	TRANSMEMBRANE	Region of a membrane-bound protein predicted to be embedded in the membrane.	12	30	-	T	2019-03-29
PJB04499.1	d5a44cd680190f8d0487c1dff98d67f2	228	TMHMM	TMhelix	Region of a membrane-bound protein predicted to be embedded in the membrane.	12	31	-	T	2019-03-29
PIV46453.1	83e8e6398df29f5283a0c67225ee1e6f	208	Phobius	NON_CYTOPLASMIC_DOMAIN	Region of a membrane-bound protein predicted to be outside the membrane, in the extracellular region.	31	208	-	T	2019-03-29
PIV46453.1	83e8e6398df29f5283a0c67225ee1e6f	208	Phobius	CYTOPLASMIC_DOMAIN	Region of a membrane-bound protein predicted to be outside the membrane, in the cytoplasm.	1	11	-	T	2019-03-29
PIV46453.1	83e8e6398df29f5283a0c67225ee1e6f	208	Phobius	TRANSMEMBRANE	Region of a membrane-bound protein predicted to be embedded in the membrane.	12	30	-	T	2019-03-29
PIV46453.1	83e8e6398df29f5283a0c67225ee1e6f	208	TMHMM	TMhelix	Region of a membrane-bound protein predicted to be embedded in the membrane.	12	31	-	T	2019-03-29
OG0012282.fa.tsv
PIV46454.1	d5ce4bdfce7589ebad5d007e9ccf1719	229	Phobius	NON_CYTOPLASMIC_DOMAIN	Region of a membrane-bound protein predicted to be outside the membrane, in the extracellular region.	1	5	-	T	2019-03-29
PIV46454.1	d5ce4bdfce7589ebad5d007e9ccf1719	229	Phobius	TRANSMEMBRANE	Region of a membrane-bound protein predicted to be embedded in the membrane.	6	27	-	T	2019-03-29
PIV46454.1	d5ce4bdfce7589ebad5d007e9ccf1719	229	TMHMM	TMhelix	Region of a membrane-bound protein predicted to be embedded in the membrane.	7	29	-	T	2019-03-29
PIV46454.1	d5ce4bdfce7589ebad5d007e9ccf1719	229	Phobius	CYTOPLASMIC_DOMAIN	Region of a membrane-bound protein predicted to be outside the membrane, in the cytoplasm.	28	229	-	T	2019-03-29
PIV13939.1	d5ce4bdfce7589ebad5d007e9ccf1719	229	Phobius	NON_CYTOPLASMIC_DOMAIN	Region of a membrane-bound protein predicted to be outside the membrane, in the extracellular region.	1	5	-	T	2019-03-29
PIV13939.1	d5ce4bdfce7589ebad5d007e9ccf1719	229	Phobius	TRANSMEMBRANE	Region of a membrane-bound protein predicted to be embedded in the membrane.	6	27	-	T	2019-03-29
PIV13939.1	d5ce4bdfce7589ebad5d007e9ccf1719	229	TMHMM	TMhelix	Region of a membrane-bound protein predicted to be embedded in the membrane.	7	29	-	T	2019-03-29
PIV13939.1	d5ce4bdfce7589ebad5d007e9ccf1719	229	Phobius	CYTOPLASMIC_DOMAIN	Region of a membrane-bound protein predicted to be outside the membrane, in the cytoplasm.	28	229	-	T	2019-03-29
PIY99996.1	d5ce4bdfce7589ebad5d007e9ccf1719	229	Phobius	NON_CYTOPLASMIC_DOMAIN	Region of a membrane-bound protein predicted to be outside the membrane, in the extracellular region.	1	5	-	T	2019-03-29
PIY99996.1	d5ce4bdfce7589ebad5d007e9ccf1719	229	Phobius	TRANSMEMBRANE	Region of a membrane-bound protein predicted to be embedded in the membrane.	6	27	-	T	2019-03-29
PIY99996.1	d5ce4bdfce7589ebad5d007e9ccf1719	229	TMHMM	TMhelix	Region of a membrane-bound protein predicted to be embedded in the membrane.	7	29	-	T	2019-03-29
PIY99996.1	d5ce4bdfce7589ebad5d007e9ccf1719	229	Phobius	CYTOPLASMIC_DOMAIN	Region of a membrane-bound protein predicted to be outside the membrane, in the cytoplasm.	28	229	-	T	2019-03-29
OIP20751.1	d5ce4bdfce7589ebad5d007e9ccf1719	229	Phobius	NON_CYTOPLASMIC_DOMAIN	Region of a membrane-bound protein predicted to be outside the membrane, in the extracellular region.	1	5	-	T	2019-03-29
OIP20751.1	d5ce4bdfce7589ebad5d007e9ccf1719	229	Phobius	TRANSMEMBRANE	Region of a membrane-bound protein predicted to be embedded in the membrane.	6	27	-	T	2019-03-29
OIP20751.1	d5ce4bdfce7589ebad5d007e9ccf1719	229	TMHMM	TMhelix	Region of a membrane-bound protein predicted to be embedded in the membrane.	7	29	-	T	2019-03-29
OIP20751.1	d5ce4bdfce7589ebad5d007e9ccf1719	229	Phobius	CYTOPLASMIC_DOMAIN	Region of a membrane-bound protein predicted to be outside the membrane, in the cytoplasm.	28	229	-	T	2019-03-29
PJB04500.1	d5ce4bdfce7589ebad5d007e9ccf1719	229	Phobius	NON_CYTOPLASMIC_DOMAIN	Region of a membrane-bound protein predicted to be outside the membrane, in the extracellular region.	1	5	-	T	2019-03-29
PJB04500.1	d5ce4bdfce7589ebad5d007e9ccf1719	229	Phobius	TRANSMEMBRANE	Region of a membrane-bound protein predicted to be embedded in the membrane.	6	27	-	T	2019-03-29
PJB04500.1	d5ce4bdfce7589ebad5d007e9ccf1719	229	TMHMM	TMhelix	Region of a membrane-bound protein predicted to be embedded in the membrane.	7	29	-	T	2019-03-29
PJB04500.1	d5ce4bdfce7589ebad5d007e9ccf1719	229	Phobius	CYTOPLASMIC_DOMAIN	Region of a membrane-bound protein predicted to be outside the membrane, in the cytoplasm.	28	229	-	T	2019-03-29
PIV89622.1	d5ce4bdfce7589ebad5d007e9ccf1719	229	Phobius	NON_CYTOPLASMIC_DOMAIN	Region of a membrane-bound protein predicted to be outside the membrane, in the extracellular region.	1	5	-	T	2019-03-29
PIV89622.1	d5ce4bdfce7589ebad5d007e9ccf1719	229	Phobius	TRANSMEMBRANE	Region of a membrane-bound protein predicted to be embedded in the membrane.	6	27	-	T	2019-03-29
PIV89622.1	d5ce4bdfce7589ebad5d007e9ccf1719	229	TMHMM	TMhelix	Region of a membrane-bound protein predicted to be embedded in the membrane.	7	29	-	T	2019-03-29
PIV89622.1	d5ce4bdfce7589ebad5d007e9ccf1719	229	Phobius	CYTOPLASMIC_DOMAIN	Region of a membrane-bound protein predicted to be outside the membrane, in the cytoplasm.	28	229	-	T	2019-03-29
PIN66805.1	d5ce4bdfce7589ebad5d007e9ccf1719	229	Phobius	NON_CYTOPLASMIC_DOMAIN	Region of a membrane-bound protein predicted to be outside the membrane, in the extracellular region.	1	5	-	T	2019-03-29
PIN66805.1	d5ce4bdfce7589ebad5d007e9ccf1719	229	Phobius	TRANSMEMBRANE	Region of a membrane-bound protein predicted to be embedded in the membrane.	6	27	-	T	2019-03-29
PIN66805.1	d5ce4bdfce7589ebad5d007e9ccf1719	229	TMHMM	TMhelix	Region of a membrane-bound protein predicted to be embedded in the membrane.	7	29	-	T	2019-03-29
PIN66805.1	d5ce4bdfce7589ebad5d007e9ccf1719	229	Phobius	CYTOPLASMIC_DOMAIN	Region of a membrane-bound protein predicted to be outside the membrane, in the cytoplasm.	28	229	-	T	2019-03-29
PIX28184.1	d5ce4bdfce7589ebad5d007e9ccf1719	229	Phobius	NON_CYTOPLASMIC_DOMAIN	Region of a membrane-bound protein predicted to be outside the membrane, in the extracellular region.	1	5	-	T	2019-03-29
PIX28184.1	d5ce4bdfce7589ebad5d007e9ccf1719	229	Phobius	TRANSMEMBRANE	Region of a membrane-bound protein predicted to be embedded in the membrane.	6	27	-	T	2019-03-29
PIX28184.1	d5ce4bdfce7589ebad5d007e9ccf1719	229	TMHMM	TMhelix	Region of a membrane-bound protein predicted to be embedded in the membrane.	7	29	-	T	2019-03-29
PIX28184.1	d5ce4bdfce7589ebad5d007e9ccf1719	229	Phobius	CYTOPLASMIC_DOMAIN	Region of a membrane-bound protein predicted to be outside the membrane, in the cytoplasm.	28	229	-	T	2019-03-29
PJC01250.1	fb4d9cc332da0357a7e14e6c835405dd	229	Phobius	NON_CYTOPLASMIC_DOMAIN	Region of a membrane-bound protein predicted to be outside the membrane, in the extracellular region.	1	5	-	T	2019-03-29
PJC01250.1	fb4d9cc332da0357a7e14e6c835405dd	229	Phobius	TRANSMEMBRANE	Region of a membrane-bound protein predicted to be embedded in the membrane.	6	27	-	T	2019-03-29
PJC01250.1	fb4d9cc332da0357a7e14e6c835405dd	229	TMHMM	TMhelix	Region of a membrane-bound protein predicted to be embedded in the membrane.	7	29	-	T	2019-03-29
PJC01250.1	fb4d9cc332da0357a7e14e6c835405dd	229	Phobius	CYTOPLASMIC_DOMAIN	Region of a membrane-bound protein predicted to be outside the membrane, in the cytoplasm.	28	229	-	T	2019-03-29
OG0012283.fa.tsv
PIX27966.1	69784baf77c3e1a6e44237d87946a75e	78	Coils	Coil		23	43	-	T	2019-03-29
OIP20804.1	69784baf77c3e1a6e44237d87946a75e	78	Coils	Coil		23	43	-	T	2019-03-29
PJB04284.1	69784baf77c3e1a6e44237d87946a75e	78	Coils	Coil		23	43	-	T	2019-03-29
PIV89723.1	69784baf77c3e1a6e44237d87946a75e	78	Coils	Coil		23	43	-	T	2019-03-29
PIV46634.1	69784baf77c3e1a6e44237d87946a75e	78	Coils	Coil		23	43	-	T	2019-03-29
PJC01333.1	69784baf77c3e1a6e44237d87946a75e	78	Coils	Coil		23	43	-	T	2019-03-29
PIN66627.1	69784baf77c3e1a6e44237d87946a75e	78	Coils	Coil		23	43	-	T	2019-03-29
PIV13501.1	69784baf77c3e1a6e44237d87946a75e	78	Coils	Coil		23	43	-	T	2019-03-29
PIY99941.1	69784baf77c3e1a6e44237d87946a75e	78	Coils	Coil		23	43	-	T	2019-03-29
OG0012284.fa.tsv
OG0012285.fa.tsv
PIV89748.1	a556c6cf548fe1d7a49efa3ef36a1eed	83	TMHMM	TMhelix	Region of a membrane-bound protein predicted to be embedded in the membrane.	58	77	-	T	2019-03-29
PIV89748.1	a556c6cf548fe1d7a49efa3ef36a1eed	83	Phobius	CYTOPLASMIC_DOMAIN	Region of a membrane-bound protein predicted to be outside the membrane, in the cytoplasm.	1	20	-	T	2019-03-29
PIV89748.1	a556c6cf548fe1d7a49efa3ef36a1eed	83	Phobius	NON_CYTOPLASMIC_DOMAIN	Region of a membrane-bound protein predicted to be outside the membrane, in the extracellular region.	44	54	-	T	2019-03-29
PIV89748.1	a556c6cf548fe1d7a49efa3ef36a1eed	83	Phobius	TRANSMEMBRANE	Region of a membrane-bound protein predicted to be embedded in the membrane.	21	43	-	T	2019-03-29
PIV89748.1	a556c6cf548fe1d7a49efa3ef36a1eed	83	Phobius	CYTOPLASMIC_DOMAIN	Region of a membrane-bound protein predicted to be outside the membrane, in the cytoplasm.	79	83	-	T	2019-03-29
PIV89748.1	a556c6cf548fe1d7a49efa3ef36a1eed	83	Phobius	TRANSMEMBRANE	Region of a membrane-bound protein predicted to be embedded in the membrane.	55	78	-	T	2019-03-29
PIV89748.1	a556c6cf548fe1d7a49efa3ef36a1eed	83	TMHMM	TMhelix	Region of a membrane-bound protein predicted to be embedded in the membrane.	21	43	-	T	2019-03-29
PJB03564.1	a556c6cf548fe1d7a49efa3ef36a1eed	83	TMHMM	TMhelix	Region of a membrane-bound protein predicted to be embedded in the membrane.	58	77	-	T	2019-03-29
PJB03564.1	a556c6cf548fe1d7a49efa3ef36a1eed	83	Phobius	CYTOPLASMIC_DOMAIN	Region of a membrane-bound protein predicted to be outside the membrane, in the cytoplasm.	1	20	-	T	2019-03-29
PJB03564.1	a556c6cf548fe1d7a49efa3ef36a1eed	83	Phobius	NON_CYTOPLASMIC_DOMAIN	Region of a membrane-bound protein predicted to be outside the membrane, in the extracellular region.	44	54	-	T	2019-03-29
PJB03564.1	a556c6cf548fe1d7a49efa3ef36a1eed	83	Phobius	TRANSMEMBRANE	Region of a membrane-bound protein predicted to be embedded in the membrane.	21	43	-	T	2019-03-29
PJB03564.1	a556c6cf548fe1d7a49efa3ef36a1eed	83	Phobius	CYTOPLASMIC_DOMAIN	Region of a membrane-bound protein predicted to be outside the membrane, in the cytoplasm.	79	83	-	T	2019-03-29
PJB03564.1	a556c6cf548fe1d7a49efa3ef36a1eed	83	Phobius	TRANSMEMBRANE	Region of a membrane-bound protein predicted to be embedded in the membrane.	55	78	-	T	2019-03-29
PJB03564.1	a556c6cf548fe1d7a49efa3ef36a1eed	83	TMHMM	TMhelix	Region of a membrane-bound protein predicted to be embedded in the membrane.	21	43	-	T	2019-03-29
PJC01224.1	a556c6cf548fe1d7a49efa3ef36a1eed	83	TMHMM	TMhelix	Region of a membrane-bound protein predicted to be embedded in the membrane.	58	77	-	T	2019-03-29
PJC01224.1	a556c6cf548fe1d7a49efa3ef36a1eed	83	Phobius	CYTOPLASMIC_DOMAIN	Region of a membrane-bound protein predicted to be outside the membrane, in the cytoplasm.	1	20	-	T	2019-03-29
PJC01224.1	a556c6cf548fe1d7a49efa3ef36a1eed	83	Phobius	NON_CYTOPLASMIC_DOMAIN	Region of a membrane-bound protein predicted to be outside the membrane, in the extracellular region.	44	54	-	T	2019-03-29
PJC01224.1	a556c6cf548fe1d7a49efa3ef36a1eed	83	Phobius	TRANSMEMBRANE	Region of a membrane-bound protein predicted to be embedded in the membrane.	21	43	-	T	2019-03-29
PJC01224.1	a556c6cf548fe1d7a49efa3ef36a1eed	83	Phobius	CYTOPLASMIC_DOMAIN	Region of a membrane-bound protein predicted to be outside the membrane, in the cytoplasm.	79	83	-	T	2019-03-29
PJC01224.1	a556c6cf548fe1d7a49efa3ef36a1eed	83	Phobius	TRANSMEMBRANE	Region of a membrane-bound protein predicted to be embedded in the membrane.	55	78	-	T	2019-03-29
PJC01224.1	a556c6cf548fe1d7a49efa3ef36a1eed	83	TMHMM	TMhelix	Region of a membrane-bound protein predicted to be embedded in the membrane.	21	43	-	T	2019-03-29
PIX27941.1	a556c6cf548fe1d7a49efa3ef36a1eed	83	TMHMM	TMhelix	Region of a membrane-bound protein predicted to be embedded in the membrane.	58	77	-	T	2019-03-29
PIX27941.1	a556c6cf548fe1d7a49efa3ef36a1eed	83	Phobius	CYTOPLASMIC_DOMAIN	Region of a membrane-bound protein predicted to be outside the membrane, in the cytoplasm.	1	20	-	T	2019-03-29
PIX27941.1	a556c6cf548fe1d7a49efa3ef36a1eed	83	Phobius	NON_CYTOPLASMIC_DOMAIN	Region of a membrane-bound protein predicted to be outside the membrane, in the extracellular region.	44	54	-	T	2019-03-29
PIX27941.1	a556c6cf548fe1d7a49efa3ef36a1eed	83	Phobius	TRANSMEMBRANE	Region of a membrane-bound protein predicted to be embedded in the membrane.	21	43	-	T	2019-03-29
PIX27941.1	a556c6cf548fe1d7a49efa3ef36a1eed	83	Phobius	CYTOPLASMIC_DOMAIN	Region of a membrane-bound protein predicted to be outside the membrane, in the cytoplasm.	79	83	-	T	2019-03-29
PIX27941.1	a556c6cf548fe1d7a49efa3ef36a1eed	83	Phobius	TRANSMEMBRANE	Region of a membrane-bound protein predicted to be embedded in the membrane.	55	78	-	T	2019-03-29
PIX27941.1	a556c6cf548fe1d7a49efa3ef36a1eed	83	TMHMM	TMhelix	Region of a membrane-bound protein predicted to be embedded in the membrane.	21	43	-	T	2019-03-29
PIV46275.1	a556c6cf548fe1d7a49efa3ef36a1eed	83	TMHMM	TMhelix	Region of a membrane-bound protein predicted to be embedded in the membrane.	58	77	-	T	2019-03-29
PIV46275.1	a556c6cf548fe1d7a49efa3ef36a1eed	83	Phobius	CYTOPLASMIC_DOMAIN	Region of a membrane-bound protein predicted to be outside the membrane, in the cytoplasm.	1	20	-	T	2019-03-29
PIV46275.1	a556c6cf548fe1d7a49efa3ef36a1eed	83	Phobius	NON_CYTOPLASMIC_DOMAIN	Region of a membrane-bound protein predicted to be outside the membrane, in the extracellular region.	44	54	-	T	2019-03-29
PIV46275.1	a556c6cf548fe1d7a49efa3ef36a1eed	83	Phobius	TRANSMEMBRANE	Region of a membrane-bound protein predicted to be embedded in the membrane.	21	43	-	T	2019-03-29
PIV46275.1	a556c6cf548fe1d7a49efa3ef36a1eed	83	Phobius	CYTOPLASMIC_DOMAIN	Region of a membrane-bound protein predicted to be outside the membrane, in the cytoplasm.	79	83	-	T	2019-03-29
PIV46275.1	a556c6cf548fe1d7a49efa3ef36a1eed	83	Phobius	TRANSMEMBRANE	Region of a membrane-bound protein predicted to be embedded in the membrane.	55	78	-	T	2019-03-29
PIV46275.1	a556c6cf548fe1d7a49efa3ef36a1eed	83	TMHMM	TMhelix	Region of a membrane-bound protein predicted to be embedded in the membrane.	21	43	-	T	2019-03-29
PIV13562.1	a556c6cf548fe1d7a49efa3ef36a1eed	83	TMHMM	TMhelix	Region of a membrane-bound protein predicted to be embedded in the membrane.	58	77	-	T	2019-03-29
PIV13562.1	a556c6cf548fe1d7a49efa3ef36a1eed	83	Phobius	CYTOPLASMIC_DOMAIN	Region of a membrane-bound protein predicted to be outside the membrane, in the cytoplasm.	1	20	-	T	2019-03-29
PIV13562.1	a556c6cf548fe1d7a49efa3ef36a1eed	83	Phobius	NON_CYTOPLASMIC_DOMAIN	Region of a membrane-bound protein predicted to be outside the membrane, in the extracellular region.	44	54	-	T	2019-03-29
PIV13562.1	a556c6cf548fe1d7a49efa3ef36a1eed	83	Phobius	TRANSMEMBRANE	Region of a membrane-bound protein predicted to be embedded in the membrane.	21	43	-	T	2019-03-29
PIV13562.1	a556c6cf548fe1d7a49efa3ef36a1eed	83	Phobius	CYTOPLASMIC_DOMAIN	Region of a membrane-bound protein predicted to be outside the membrane, in the cytoplasm.	79	83	-	T	2019-03-29
PIV13562.1	a556c6cf548fe1d7a49efa3ef36a1eed	83	Phobius	TRANSMEMBRANE	Region of a membrane-bound protein predicted to be embedded in the membrane.	55	78	-	T	2019-03-29
PIV13562.1	a556c6cf548fe1d7a49efa3ef36a1eed	83	TMHMM	TMhelix	Region of a membrane-bound protein predicted to be embedded in the membrane.	21	43	-	T	2019-03-29
PIN66416.1	a556c6cf548fe1d7a49efa3ef36a1eed	83	TMHMM	TMhelix	Region of a membrane-bound protein predicted to be embedded in the membrane.	58	77	-	T	2019-03-29
PIN66416.1	a556c6cf548fe1d7a49efa3ef36a1eed	83	Phobius	CYTOPLASMIC_DOMAIN	Region of a membrane-bound protein predicted to be outside the membrane, in the cytoplasm.	1	20	-	T	2019-03-29
PIN66416.1	a556c6cf548fe1d7a49efa3ef36a1eed	83	Phobius	NON_CYTOPLASMIC_DOMAIN	Region of a membrane-bound protein predicted to be outside the membrane, in the extracellular region.	44	54	-	T	2019-03-29
PIN66416.1	a556c6cf548fe1d7a49efa3ef36a1eed	83	Phobius	TRANSMEMBRANE	Region of a membrane-bound protein predicted to be embedded in the membrane.	21	43	-	T	2019-03-29
PIN66416.1	a556c6cf548fe1d7a49efa3ef36a1eed	83	Phobius	CYTOPLASMIC_DOMAIN	Region of a membrane-bound protein predicted to be outside the membrane, in the cytoplasm.	79	83	-	T	2019-03-29
PIN66416.1	a556c6cf548fe1d7a49efa3ef36a1eed	83	Phobius	TRANSMEMBRANE	Region of a membrane-bound protein predicted to be embedded in the membrane.	55	78	-	T	2019-03-29
PIN66416.1	a556c6cf548fe1d7a49efa3ef36a1eed	83	TMHMM	TMhelix	Region of a membrane-bound protein predicted to be embedded in the membrane.	21	43	-	T	2019-03-29
PIY99965.1	a556c6cf548fe1d7a49efa3ef36a1eed	83	TMHMM	TMhelix	Region of a membrane-bound protein predicted to be embedded in the membrane.	58	77	-	T	2019-03-29
PIY99965.1	a556c6cf548fe1d7a49efa3ef36a1eed	83	Phobius	CYTOPLASMIC_DOMAIN	Region of a membrane-bound protein predicted to be outside the membrane, in the cytoplasm.	1	20	-	T	2019-03-29
PIY99965.1	a556c6cf548fe1d7a49efa3ef36a1eed	83	Phobius	NON_CYTOPLASMIC_DOMAIN	Region of a membrane-bound protein predicted to be outside the membrane, in the extracellular region.	44	54	-	T	2019-03-29
PIY99965.1	a556c6cf548fe1d7a49efa3ef36a1eed	83	Phobius	TRANSMEMBRANE	Region of a membrane-bound protein predicted to be embedded in the membrane.	21	43	-	T	2019-03-29
PIY99965.1	a556c6cf548fe1d7a49efa3ef36a1eed	83	Phobius	CYTOPLASMIC_DOMAIN	Region of a membrane-bound protein predicted to be outside the membrane, in the cytoplasm.	79	83	-	T	2019-03-29
PIY99965.1	a556c6cf548fe1d7a49efa3ef36a1eed	83	Phobius	TRANSMEMBRANE	Region of a membrane-bound protein predicted to be embedded in the membrane.	55	78	-	T	2019-03-29
PIY99965.1	a556c6cf548fe1d7a49efa3ef36a1eed	83	TMHMM	TMhelix	Region of a membrane-bound protein predicted to be embedded in the membrane.	21	43	-	T	2019-03-29
OIP20837.1	a556c6cf548fe1d7a49efa3ef36a1eed	83	TMHMM	TMhelix	Region of a membrane-bound protein predicted to be embedded in the membrane.	58	77	-	T	2019-03-29
OIP20837.1	a556c6cf548fe1d7a49efa3ef36a1eed	83	Phobius	CYTOPLASMIC_DOMAIN	Region of a membrane-bound protein predicted to be outside the membrane, in the cytoplasm.	1	20	-	T	2019-03-29
OIP20837.1	a556c6cf548fe1d7a49efa3ef36a1eed	83	Phobius	NON_CYTOPLASMIC_DOMAIN	Region of a membrane-bound protein predicted to be outside the membrane, in the extracellular region.	44	54	-	T	2019-03-29
OIP20837.1	a556c6cf548fe1d7a49efa3ef36a1eed	83	Phobius	TRANSMEMBRANE	Region of a membrane-bound protein predicted to be embedded in the membrane.	21	43	-	T	2019-03-29
OIP20837.1	a556c6cf548fe1d7a49efa3ef36a1eed	83	Phobius	CYTOPLASMIC_DOMAIN	Region of a membrane-bound protein predicted to be outside the membrane, in the cytoplasm.	79	83	-	T	2019-03-29
OIP20837.1	a556c6cf548fe1d7a49efa3ef36a1eed	83	Phobius	TRANSMEMBRANE	Region of a membrane-bound protein predicted to be embedded in the membrane.	55	78	-	T	2019-03-29
OIP20837.1	a556c6cf548fe1d7a49efa3ef36a1eed	83	TMHMM	TMhelix	Region of a membrane-bound protein predicted to be embedded in the membrane.	21	43	-	T	2019-03-29
OG0012286.fa.tsv
OIP20849.1	8a017200c420f6f85037bdef8ec4afca	79	SUPERFAMILY	SSF141300		26	71	3.01e-10	T	2019-03-29
PIV13550.1	8a017200c420f6f85037bdef8ec4afca	79	SUPERFAMILY	SSF141300		26	71	3.01e-10	T	2019-03-29
PIV46615.1	8a017200c420f6f85037bdef8ec4afca	79	SUPERFAMILY	SSF141300		26	71	3.01e-10	T	2019-03-29
PIY99955.1	8a017200c420f6f85037bdef8ec4afca	79	SUPERFAMILY	SSF141300		26	71	3.01e-10	T	2019-03-29
PIX27929.1	8a017200c420f6f85037bdef8ec4afca	79	SUPERFAMILY	SSF141300		26	71	3.01e-10	T	2019-03-29
PJB03577.1	8a017200c420f6f85037bdef8ec4afca	79	SUPERFAMILY	SSF141300		26	71	3.01e-10	T	2019-03-29
PIV89738.1	8a017200c420f6f85037bdef8ec4afca	79	SUPERFAMILY	SSF141300		26	71	3.01e-10	T	2019-03-29
PIN66618.1	8a017200c420f6f85037bdef8ec4afca	79	SUPERFAMILY	SSF141300		26	71	3.01e-10	T	2019-03-29
PJC01730.1	8a017200c420f6f85037bdef8ec4afca	79	SUPERFAMILY	SSF141300		26	71	3.01e-10	T	2019-03-29
OG0012287.fa.tsv
PIV89733.1	a4aad7a8640230f5c0c591645a65f4a4	71	Phobius	TRANSMEMBRANE	Region of a membrane-bound protein predicted to be embedded in the membrane.	40	58	-	T	2019-03-29
PIV89733.1	a4aad7a8640230f5c0c591645a65f4a4	71	Phobius	CYTOPLASMIC_DOMAIN	Region of a membrane-bound protein predicted to be outside the membrane, in the cytoplasm.	59	71	-	T	2019-03-29
PIV89733.1	a4aad7a8640230f5c0c591645a65f4a4	71	Phobius	NON_CYTOPLASMIC_DOMAIN	Region of a membrane-bound protein predicted to be outside the membrane, in the extracellular region.	1	39	-	T	2019-03-29
PIY99702.1	a4aad7a8640230f5c0c591645a65f4a4	71	Phobius	TRANSMEMBRANE	Region of a membrane-bound protein predicted to be embedded in the membrane.	40	58	-	T	2019-03-29
PIY99702.1	a4aad7a8640230f5c0c591645a65f4a4	71	Phobius	CYTOPLASMIC_DOMAIN	Region of a membrane-bound protein predicted to be outside the membrane, in the cytoplasm.	59	71	-	T	2019-03-29
PIY99702.1	a4aad7a8640230f5c0c591645a65f4a4	71	Phobius	NON_CYTOPLASMIC_DOMAIN	Region of a membrane-bound protein predicted to be outside the membrane, in the extracellular region.	1	39	-	T	2019-03-29
PJC01736.1	a4aad7a8640230f5c0c591645a65f4a4	71	Phobius	TRANSMEMBRANE	Region of a membrane-bound protein predicted to be embedded in the membrane.	40	58	-	T	2019-03-29
PJC01736.1	a4aad7a8640230f5c0c591645a65f4a4	71	Phobius	CYTOPLASMIC_DOMAIN	Region of a membrane-bound protein predicted to be outside the membrane, in the cytoplasm.	59	71	-	T	2019-03-29
PJC01736.1	a4aad7a8640230f5c0c591645a65f4a4	71	Phobius	NON_CYTOPLASMIC_DOMAIN	Region of a membrane-bound protein predicted to be outside the membrane, in the extracellular region.	1	39	-	T	2019-03-29
PJB03584.1	a4aad7a8640230f5c0c591645a65f4a4	71	Phobius	TRANSMEMBRANE	Region of a membrane-bound protein predicted to be embedded in the membrane.	40	58	-	T	2019-03-29
PJB03584.1	a4aad7a8640230f5c0c591645a65f4a4	71	Phobius	CYTOPLASMIC_DOMAIN	Region of a membrane-bound protein predicted to be outside the membrane, in the cytoplasm.	59	71	-	T	2019-03-29
PJB03584.1	a4aad7a8640230f5c0c591645a65f4a4	71	Phobius	NON_CYTOPLASMIC_DOMAIN	Region of a membrane-bound protein predicted to be outside the membrane, in the extracellular region.	1	39	-	T	2019-03-29
PIN66612.1	a4aad7a8640230f5c0c591645a65f4a4	71	Phobius	TRANSMEMBRANE	Region of a membrane-bound protein predicted to be embedded in the membrane.	40	58	-	T	2019-03-29
PIN66612.1	a4aad7a8640230f5c0c591645a65f4a4	71	Phobius	CYTOPLASMIC_DOMAIN	Region of a membrane-bound protein predicted to be outside the membrane, in the cytoplasm.	59	71	-	T	2019-03-29
PIN66612.1	a4aad7a8640230f5c0c591645a65f4a4	71	Phobius	NON_CYTOPLASMIC_DOMAIN	Region of a membrane-bound protein predicted to be outside the membrane, in the extracellular region.	1	39	-	T	2019-03-29
PIV13504.1	a4aad7a8640230f5c0c591645a65f4a4	71	Phobius	TRANSMEMBRANE	Region of a membrane-bound protein predicted to be embedded in the membrane.	40	58	-	T	2019-03-29
PIV13504.1	a4aad7a8640230f5c0c591645a65f4a4	71	Phobius	CYTOPLASMIC_DOMAIN	Region of a membrane-bound protein predicted to be outside the membrane, in the cytoplasm.	59	71	-	T	2019-03-29
PIV13504.1	a4aad7a8640230f5c0c591645a65f4a4	71	Phobius	NON_CYTOPLASMIC_DOMAIN	Region of a membrane-bound protein predicted to be outside the membrane, in the extracellular region.	1	39	-	T	2019-03-29
PIX28014.1	a4aad7a8640230f5c0c591645a65f4a4	71	Phobius	TRANSMEMBRANE	Region of a membrane-bound protein predicted to be embedded in the membrane.	40	58	-	T	2019-03-29
PIX28014.1	a4aad7a8640230f5c0c591645a65f4a4	71	Phobius	CYTOPLASMIC_DOMAIN	Region of a membrane-bound protein predicted to be outside the membrane, in the cytoplasm.	59	71	-	T	2019-03-29
PIX28014.1	a4aad7a8640230f5c0c591645a65f4a4	71	Phobius	NON_CYTOPLASMIC_DOMAIN	Region of a membrane-bound protein predicted to be outside the membrane, in the extracellular region.	1	39	-	T	2019-03-29
PIV46645.1	a4aad7a8640230f5c0c591645a65f4a4	71	Phobius	TRANSMEMBRANE	Region of a membrane-bound protein predicted to be embedded in the membrane.	40	58	-	T	2019-03-29
PIV46645.1	a4aad7a8640230f5c0c591645a65f4a4	71	Phobius	CYTOPLASMIC_DOMAIN	Region of a membrane-bound protein predicted to be outside the membrane, in the cytoplasm.	59	71	-	T	2019-03-29
PIV46645.1	a4aad7a8640230f5c0c591645a65f4a4	71	Phobius	NON_CYTOPLASMIC_DOMAIN	Region of a membrane-bound protein predicted to be outside the membrane, in the extracellular region.	1	39	-	T	2019-03-29
OIP20855.1	a4aad7a8640230f5c0c591645a65f4a4	71	Phobius	TRANSMEMBRANE	Region of a membrane-bound protein predicted to be embedded in the membrane.	40	58	-	T	2019-03-29
OIP20855.1	a4aad7a8640230f5c0c591645a65f4a4	71	Phobius	CYTOPLASMIC_DOMAIN	Region of a membrane-bound protein predicted to be outside the membrane, in the cytoplasm.	59	71	-	T	2019-03-29
OIP20855.1	a4aad7a8640230f5c0c591645a65f4a4	71	Phobius	NON_CYTOPLASMIC_DOMAIN	Region of a membrane-bound protein predicted to be outside the membrane, in the extracellular region.	1	39	-	T	2019-03-29
OG0012288.fa.tsv
OG0012289.fa.tsv
PIY35410.1	d750ed3c1caa6f8976c650a2f6d8115b	91	Phobius	NON_CYTOPLASMIC_DOMAIN	Region of a membrane-bound protein predicted to be outside the membrane, in the extracellular region.	33	91	-	T	2019-03-29
PIY35410.1	d750ed3c1caa6f8976c650a2f6d8115b	91	TMHMM	TMhelix	Region of a membrane-bound protein predicted to be embedded in the membrane.	10	32	-	T	2019-03-29
PIY35410.1	d750ed3c1caa6f8976c650a2f6d8115b	91	Phobius	TRANSMEMBRANE	Region of a membrane-bound protein predicted to be embedded in the membrane.	12	32	-	T	2019-03-29
PIY35410.1	d750ed3c1caa6f8976c650a2f6d8115b	91	Phobius	CYTOPLASMIC_DOMAIN	Region of a membrane-bound protein predicted to be outside the membrane, in the cytoplasm.	1	11	-	T	2019-03-29
PIX51077.1	d750ed3c1caa6f8976c650a2f6d8115b	91	Phobius	NON_CYTOPLASMIC_DOMAIN	Region of a membrane-bound protein predicted to be outside the membrane, in the extracellular region.	33	91	-	T	2019-03-29
PIX51077.1	d750ed3c1caa6f8976c650a2f6d8115b	91	TMHMM	TMhelix	Region of a membrane-bound protein predicted to be embedded in the membrane.	10	32	-	T	2019-03-29
PIX51077.1	d750ed3c1caa6f8976c650a2f6d8115b	91	Phobius	TRANSMEMBRANE	Region of a membrane-bound protein predicted to be embedded in the membrane.	12	32	-	T	2019-03-29
PIX51077.1	d750ed3c1caa6f8976c650a2f6d8115b	91	Phobius	CYTOPLASMIC_DOMAIN	Region of a membrane-bound protein predicted to be outside the membrane, in the cytoplasm.	1	11	-	T	2019-03-29
OIN87128.1	d750ed3c1caa6f8976c650a2f6d8115b	91	Phobius	NON_CYTOPLASMIC_DOMAIN	Region of a membrane-bound protein predicted to be outside the membrane, in the extracellular region.	33	91	-	T	2019-03-29
OIN87128.1	d750ed3c1caa6f8976c650a2f6d8115b	91	TMHMM	TMhelix	Region of a membrane-bound protein predicted to be embedded in the membrane.	10	32	-	T	2019-03-29
OIN87128.1	d750ed3c1caa6f8976c650a2f6d8115b	91	Phobius	TRANSMEMBRANE	Region of a membrane-bound protein predicted to be embedded in the membrane.	12	32	-	T	2019-03-29
OIN87128.1	d750ed3c1caa6f8976c650a2f6d8115b	91	Phobius	CYTOPLASMIC_DOMAIN	Region of a membrane-bound protein predicted to be outside the membrane, in the cytoplasm.	1	11	-	T	2019-03-29
PIZ35215.1	06e2432b3f39aa0fb91a77b9125b6f78	87	Phobius	NON_CYTOPLASMIC_DOMAIN	Region of a membrane-bound protein predicted to be outside the membrane, in the extracellular region.	1	5	-	T	2019-03-29
PIZ35215.1	06e2432b3f39aa0fb91a77b9125b6f78	87	Phobius	TRANSMEMBRANE	Region of a membrane-bound protein predicted to be embedded in the membrane.	6	32	-	T	2019-03-29
PIZ35215.1	06e2432b3f39aa0fb91a77b9125b6f78	87	TMHMM	TMhelix	Region of a membrane-bound protein predicted to be embedded in the membrane.	10	32	-	T	2019-03-29
PIZ35215.1	06e2432b3f39aa0fb91a77b9125b6f78	87	Phobius	CYTOPLASMIC_DOMAIN	Region of a membrane-bound protein predicted to be outside the membrane, in the cytoplasm.	33	87	-	T	2019-03-29
PIW41145.1	06e2432b3f39aa0fb91a77b9125b6f78	87	Phobius	NON_CYTOPLASMIC_DOMAIN	Region of a membrane-bound protein predicted to be outside the membrane, in the extracellular region.	1	5	-	T	2019-03-29
PIW41145.1	06e2432b3f39aa0fb91a77b9125b6f78	87	Phobius	TRANSMEMBRANE	Region of a membrane-bound protein predicted to be embedded in the membrane.	6	32	-	T	2019-03-29
PIW41145.1	06e2432b3f39aa0fb91a77b9125b6f78	87	TMHMM	TMhelix	Region of a membrane-bound protein predicted to be embedded in the membrane.	10	32	-	T	2019-03-29
PIW41145.1	06e2432b3f39aa0fb91a77b9125b6f78	87	Phobius	CYTOPLASMIC_DOMAIN	Region of a membrane-bound protein predicted to be outside the membrane, in the cytoplasm.	33	87	-	T	2019-03-29
PIX50845.1	06e2432b3f39aa0fb91a77b9125b6f78	87	Phobius	NON_CYTOPLASMIC_DOMAIN	Region of a membrane-bound protein predicted to be outside the membrane, in the extracellular region.	1	5	-	T	2019-03-29
PIX50845.1	06e2432b3f39aa0fb91a77b9125b6f78	87	Phobius	TRANSMEMBRANE	Region of a membrane-bound protein predicted to be embedded in the membrane.	6	32	-	T	2019-03-29
PIX50845.1	06e2432b3f39aa0fb91a77b9125b6f78	87	TMHMM	TMhelix	Region of a membrane-bound protein predicted to be embedded in the membrane.	10	32	-	T	2019-03-29
PIX50845.1	06e2432b3f39aa0fb91a77b9125b6f78	87	Phobius	CYTOPLASMIC_DOMAIN	Region of a membrane-bound protein predicted to be outside the membrane, in the cytoplasm.	33	87	-	T	2019-03-29
OIN88426.1	06e2432b3f39aa0fb91a77b9125b6f78	87	Phobius	NON_CYTOPLASMIC_DOMAIN	Region of a membrane-bound protein predicted to be outside the membrane, in the extracellular region.	1	5	-	T	2019-03-29
OIN88426.1	06e2432b3f39aa0fb91a77b9125b6f78	87	Phobius	TRANSMEMBRANE	Region of a membrane-bound protein predicted to be embedded in the membrane.	6	32	-	T	2019-03-29
OIN88426.1	06e2432b3f39aa0fb91a77b9125b6f78	87	TMHMM	TMhelix	Region of a membrane-bound protein predicted to be embedded in the membrane.	10	32	-	T	2019-03-29
OIN88426.1	06e2432b3f39aa0fb91a77b9125b6f78	87	Phobius	CYTOPLASMIC_DOMAIN	Region of a membrane-bound protein predicted to be outside the membrane, in the cytoplasm.	33	87	-	T	2019-03-29
PJB75433.1	06e2432b3f39aa0fb91a77b9125b6f78	87	Phobius	NON_CYTOPLASMIC_DOMAIN	Region of a membrane-bound protein predicted to be outside the membrane, in the extracellular region.	1	5	-	T	2019-03-29
PJB75433.1	06e2432b3f39aa0fb91a77b9125b6f78	87	Phobius	TRANSMEMBRANE	Region of a membrane-bound protein predicted to be embedded in the membrane.	6	32	-	T	2019-03-29
PJB75433.1	06e2432b3f39aa0fb91a77b9125b6f78	87	TMHMM	TMhelix	Region of a membrane-bound protein predicted to be embedded in the membrane.	10	32	-	T	2019-03-29
PJB75433.1	06e2432b3f39aa0fb91a77b9125b6f78	87	Phobius	CYTOPLASMIC_DOMAIN	Region of a membrane-bound protein predicted to be outside the membrane, in the cytoplasm.	33	87	-	T	2019-03-29
PIY36284.1	06e2432b3f39aa0fb91a77b9125b6f78	87	Phobius	NON_CYTOPLASMIC_DOMAIN	Region of a membrane-bound protein predicted to be outside the membrane, in the extracellular region.	1	5	-	T	2019-03-29
PIY36284.1	06e2432b3f39aa0fb91a77b9125b6f78	87	Phobius	TRANSMEMBRANE	Region of a membrane-bound protein predicted to be embedded in the membrane.	6	32	-	T	2019-03-29
PIY36284.1	06e2432b3f39aa0fb91a77b9125b6f78	87	TMHMM	TMhelix	Region of a membrane-bound protein predicted to be embedded in the membrane.	10	32	-	T	2019-03-29
PIY36284.1	06e2432b3f39aa0fb91a77b9125b6f78	87	Phobius	CYTOPLASMIC_DOMAIN	Region of a membrane-bound protein predicted to be outside the membrane, in the cytoplasm.	33	87	-	T	2019-03-29
OG0012290.fa.tsv
PIZ52459.1	51ba96e2384ee38d40380ba803cefe5b	342	ProSiteProfiles	PS50862	Aminoacyl-transfer RNA synthetases class-II family profile.	106	327	15.165	T	2019-03-29	IPR006195	Aminoacyl-tRNA synthetase, class II
PIZ52459.1	51ba96e2384ee38d40380ba803cefe5b	342	PANTHER	PTHR30073		7	335	9.4e-145	T	2019-03-29
PIZ52459.1	51ba96e2384ee38d40380ba803cefe5b	342	Gene3D	G3DSA:3.30.930.10		6	337	9.5e-35	T	2019-03-29
PIZ52459.1	51ba96e2384ee38d40380ba803cefe5b	342	TIGRFAM	TIGR00669	asnA: aspartate--ammonia ligase	14	336	3e-119	T	2019-03-29	IPR004618	Aspartate--ammonia ligase
PIZ52459.1	51ba96e2384ee38d40380ba803cefe5b	342	Pfam	PF03590	Aspartate-ammonia ligase	19	252	1.7e-99	T	2019-03-29	IPR004618	Aspartate--ammonia ligase
PIZ52459.1	51ba96e2384ee38d40380ba803cefe5b	342	Hamap	MF_00555	Aspartate--ammonia ligase [asnA].	10	338	46.509	T	2019-03-29	IPR004618	Aspartate--ammonia ligase
PIZ52459.1	51ba96e2384ee38d40380ba803cefe5b	342	PIRSF	PIRSF001555		6	342	5.7e-149	T	2019-03-29	IPR004618	Aspartate--ammonia ligase
PIZ52459.1	51ba96e2384ee38d40380ba803cefe5b	342	SUPERFAMILY	SSF55681		16	333	4.97e-89	T	2019-03-29
OIN88223.1	da636a122caaedaebd1e60f65d2ed4ea	335	PANTHER	PTHR30073		2	326	8e-135	T	2019-03-29
OIN88223.1	da636a122caaedaebd1e60f65d2ed4ea	335	ProSiteProfiles	PS50862	Aminoacyl-transfer RNA synthetases class-II family profile.	16	315	16.993	T	2019-03-29	IPR006195	Aminoacyl-tRNA synthetase, class II
OIN88223.1	da636a122caaedaebd1e60f65d2ed4ea	335	TIGRFAM	TIGR00669	asnA: aspartate--ammonia ligase	5	324	1.2e-109	T	2019-03-29	IPR004618	Aspartate--ammonia ligase
OIN88223.1	da636a122caaedaebd1e60f65d2ed4ea	335	SUPERFAMILY	SSF55681		7	324	2.1e-77	T	2019-03-29
OIN88223.1	da636a122caaedaebd1e60f65d2ed4ea	335	PIRSF	PIRSF001555		1	334	6.7e-139	T	2019-03-29	IPR004618	Aspartate--ammonia ligase
OIN88223.1	da636a122caaedaebd1e60f65d2ed4ea	335	Pfam	PF03590	Aspartate-ammonia ligase	10	242	3.7e-96	T	2019-03-29	IPR004618	Aspartate--ammonia ligase
OIN88223.1	da636a122caaedaebd1e60f65d2ed4ea	335	Gene3D	G3DSA:3.30.930.10		1	328	6.7e-33	T	2019-03-29
PIW41179.1	da636a122caaedaebd1e60f65d2ed4ea	335	PANTHER	PTHR30073		2	326	8e-135	T	2019-03-29
PIW41179.1	da636a122caaedaebd1e60f65d2ed4ea	335	ProSiteProfiles	PS50862	Aminoacyl-transfer RNA synthetases class-II family profile.	16	315	16.993	T	2019-03-29	IPR006195	Aminoacyl-tRNA synthetase, class II
PIW41179.1	da636a122caaedaebd1e60f65d2ed4ea	335	TIGRFAM	TIGR00669	asnA: aspartate--ammonia ligase	5	324	1.2e-109	T	2019-03-29	IPR004618	Aspartate--ammonia ligase
PIW41179.1	da636a122caaedaebd1e60f65d2ed4ea	335	SUPERFAMILY	SSF55681		7	324	2.1e-77	T	2019-03-29
PIW41179.1	da636a122caaedaebd1e60f65d2ed4ea	335	PIRSF	PIRSF001555		1	334	6.7e-139	T	2019-03-29	IPR004618	Aspartate--ammonia ligase
PIW41179.1	da636a122caaedaebd1e60f65d2ed4ea	335	Pfam	PF03590	Aspartate-ammonia ligase	10	242	3.7e-96	T	2019-03-29	IPR004618	Aspartate--ammonia ligase
PIW41179.1	da636a122caaedaebd1e60f65d2ed4ea	335	Gene3D	G3DSA:3.30.930.10		1	328	6.7e-33	T	2019-03-29
PIZ34705.1	da636a122caaedaebd1e60f65d2ed4ea	335	PANTHER	PTHR30073		2	326	8e-135	T	2019-03-29
PIZ34705.1	da636a122caaedaebd1e60f65d2ed4ea	335	ProSiteProfiles	PS50862	Aminoacyl-transfer RNA synthetases class-II family profile.	16	315	16.993	T	2019-03-29	IPR006195	Aminoacyl-tRNA synthetase, class II
PIZ34705.1	da636a122caaedaebd1e60f65d2ed4ea	335	TIGRFAM	TIGR00669	asnA: aspartate--ammonia ligase	5	324	1.2e-109	T	2019-03-29	IPR004618	Aspartate--ammonia ligase
PIZ34705.1	da636a122caaedaebd1e60f65d2ed4ea	335	SUPERFAMILY	SSF55681		7	324	2.1e-77	T	2019-03-29
PIZ34705.1	da636a122caaedaebd1e60f65d2ed4ea	335	PIRSF	PIRSF001555		1	334	6.7e-139	T	2019-03-29	IPR004618	Aspartate--ammonia ligase
PIZ34705.1	da636a122caaedaebd1e60f65d2ed4ea	335	Pfam	PF03590	Aspartate-ammonia ligase	10	242	3.7e-96	T	2019-03-29	IPR004618	Aspartate--ammonia ligase
PIZ34705.1	da636a122caaedaebd1e60f65d2ed4ea	335	Gene3D	G3DSA:3.30.930.10		1	328	6.7e-33	T	2019-03-29
PIY35143.1	da636a122caaedaebd1e60f65d2ed4ea	335	PANTHER	PTHR30073		2	326	8e-135	T	2019-03-29
PIY35143.1	da636a122caaedaebd1e60f65d2ed4ea	335	ProSiteProfiles	PS50862	Aminoacyl-transfer RNA synthetases class-II family profile.	16	315	16.993	T	2019-03-29	IPR006195	Aminoacyl-tRNA synthetase, class II
PIY35143.1	da636a122caaedaebd1e60f65d2ed4ea	335	TIGRFAM	TIGR00669	asnA: aspartate--ammonia ligase	5	324	1.2e-109	T	2019-03-29	IPR004618	Aspartate--ammonia ligase
PIY35143.1	da636a122caaedaebd1e60f65d2ed4ea	335	SUPERFAMILY	SSF55681		7	324	2.1e-77	T	2019-03-29
PIY35143.1	da636a122caaedaebd1e60f65d2ed4ea	335	PIRSF	PIRSF001555		1	334	6.7e-139	T	2019-03-29	IPR004618	Aspartate--ammonia ligase
PIY35143.1	da636a122caaedaebd1e60f65d2ed4ea	335	Pfam	PF03590	Aspartate-ammonia ligase	10	242	3.7e-96	T	2019-03-29	IPR004618	Aspartate--ammonia ligase
PIY35143.1	da636a122caaedaebd1e60f65d2ed4ea	335	Gene3D	G3DSA:3.30.930.10		1	328	6.7e-33	T	2019-03-29
PIX50809.1	da636a122caaedaebd1e60f65d2ed4ea	335	PANTHER	PTHR30073		2	326	8e-135	T	2019-03-29
PIX50809.1	da636a122caaedaebd1e60f65d2ed4ea	335	ProSiteProfiles	PS50862	Aminoacyl-transfer RNA synthetases class-II family profile.	16	315	16.993	T	2019-03-29	IPR006195	Aminoacyl-tRNA synthetase, class II
PIX50809.1	da636a122caaedaebd1e60f65d2ed4ea	335	TIGRFAM	TIGR00669	asnA: aspartate--ammonia ligase	5	324	1.2e-109	T	2019-03-29	IPR004618	Aspartate--ammonia ligase
PIX50809.1	da636a122caaedaebd1e60f65d2ed4ea	335	SUPERFAMILY	SSF55681		7	324	2.1e-77	T	2019-03-29
PIX50809.1	da636a122caaedaebd1e60f65d2ed4ea	335	PIRSF	PIRSF001555		1	334	6.7e-139	T	2019-03-29	IPR004618	Aspartate--ammonia ligase
PIX50809.1	da636a122caaedaebd1e60f65d2ed4ea	335	Pfam	PF03590	Aspartate-ammonia ligase	10	242	3.7e-96	T	2019-03-29	IPR004618	Aspartate--ammonia ligase
PIX50809.1	da636a122caaedaebd1e60f65d2ed4ea	335	Gene3D	G3DSA:3.30.930.10		1	328	6.7e-33	T	2019-03-29
PJB75750.1	da636a122caaedaebd1e60f65d2ed4ea	335	PANTHER	PTHR30073		2	326	8e-135	T	2019-03-29
PJB75750.1	da636a122caaedaebd1e60f65d2ed4ea	335	ProSiteProfiles	PS50862	Aminoacyl-transfer RNA synthetases class-II family profile.	16	315	16.993	T	2019-03-29	IPR006195	Aminoacyl-tRNA synthetase, class II
PJB75750.1	da636a122caaedaebd1e60f65d2ed4ea	335	TIGRFAM	TIGR00669	asnA: aspartate--ammonia ligase	5	324	1.2e-109	T	2019-03-29	IPR004618	Aspartate--ammonia ligase
PJB75750.1	da636a122caaedaebd1e60f65d2ed4ea	335	SUPERFAMILY	SSF55681		7	324	2.1e-77	T	2019-03-29
PJB75750.1	da636a122caaedaebd1e60f65d2ed4ea	335	PIRSF	PIRSF001555		1	334	6.7e-139	T	2019-03-29	IPR004618	Aspartate--ammonia ligase
PJB75750.1	da636a122caaedaebd1e60f65d2ed4ea	335	Pfam	PF03590	Aspartate-ammonia ligase	10	242	3.7e-96	T	2019-03-29	IPR004618	Aspartate--ammonia ligase
PJB75750.1	da636a122caaedaebd1e60f65d2ed4ea	335	Gene3D	G3DSA:3.30.930.10		1	328	6.7e-33	T	2019-03-29
PIN87908.1	de4221753513272aad7f4a8ff7f96551	223	Gene3D	G3DSA:3.30.930.10		14	223	5.5e-21	T	2019-03-29
PIN87908.1	de4221753513272aad7f4a8ff7f96551	223	PANTHER	PTHR30073:SF6		15	222	3.5e-82	T	2019-03-29
PIN87908.1	de4221753513272aad7f4a8ff7f96551	223	SUPERFAMILY	SSF55681		23	222	2.93e-44	T	2019-03-29
PIN87908.1	de4221753513272aad7f4a8ff7f96551	223	Pfam	PF03590	Aspartate-ammonia ligase	27	223	5.7e-81	T	2019-03-29	IPR004618	Aspartate--ammonia ligase
PIN87908.1	de4221753513272aad7f4a8ff7f96551	223	PANTHER	PTHR30073		15	222	3.5e-82	T	2019-03-29
PIO05844.1	00ec96525ad03e1f433cd322859c15fb	377	Pfam	PF03590	Aspartate-ammonia ligase	38	286	2.7e-85	T	2019-03-29	IPR004618	Aspartate--ammonia ligase
PIO05844.1	00ec96525ad03e1f433cd322859c15fb	377	PANTHER	PTHR30073		28	369	3.4e-108	T	2019-03-29
PIO05844.1	00ec96525ad03e1f433cd322859c15fb	377	Gene3D	G3DSA:3.30.930.10		26	371	1.8e-28	T	2019-03-29
PIO05844.1	00ec96525ad03e1f433cd322859c15fb	377	ProSiteProfiles	PS50862	Aminoacyl-transfer RNA synthetases class-II family profile.	132	361	10.688	T	2019-03-29	IPR006195	Aminoacyl-tRNA synthetase, class II
PIO05844.1	00ec96525ad03e1f433cd322859c15fb	377	PIRSF	PIRSF001555		26	376	7.1e-115	T	2019-03-29	IPR004618	Aspartate--ammonia ligase
PIO05844.1	00ec96525ad03e1f433cd322859c15fb	377	SUPERFAMILY	SSF55681		37	369	1.22e-72	T	2019-03-29
OG0012322.fa.tsv
PIN66697.1	fa3dc118b70724900fa0096cdf6909bf	125	SUPERFAMILY	SSF49464		18	75	5.1e-05	T	2019-03-29	IPR008969	Carboxypeptidase-like, regulatory domain
PIN66697.1	fa3dc118b70724900fa0096cdf6909bf	125	Phobius	CYTOPLASMIC_DOMAIN	Region of a membrane-bound protein predicted to be outside the membrane, in the cytoplasm.	1	92	-	T	2019-03-29
PIN66697.1	fa3dc118b70724900fa0096cdf6909bf	125	TMHMM	TMhelix	Region of a membrane-bound protein predicted to be embedded in the membrane.	95	114	-	T	2019-03-29
PIN66697.1	fa3dc118b70724900fa0096cdf6909bf	125	Phobius	NON_CYTOPLASMIC_DOMAIN	Region of a membrane-bound protein predicted to be outside the membrane, in the extracellular region.	115	125	-	T	2019-03-29
PIN66697.1	fa3dc118b70724900fa0096cdf6909bf	125	Phobius	TRANSMEMBRANE	Region of a membrane-bound protein predicted to be embedded in the membrane.	93	114	-	T	2019-03-29
PIN66697.1	fa3dc118b70724900fa0096cdf6909bf	125	Gene3D	G3DSA:2.60.40.1120		7	80	2.1e-05	T	2019-03-29
PIV89660.1	41dc9e9ec595b7e3279f2e35eb7aa57a	116	TMHMM	TMhelix	Region of a membrane-bound protein predicted to be embedded in the membrane.	86	105	-	T	2019-03-29
PIV89660.1	41dc9e9ec595b7e3279f2e35eb7aa57a	116	Phobius	NON_CYTOPLASMIC_DOMAIN	Region of a membrane-bound protein predicted to be outside the membrane, in the extracellular region.	1	87	-	T	2019-03-29
PIV89660.1	41dc9e9ec595b7e3279f2e35eb7aa57a	116	Phobius	CYTOPLASMIC_DOMAIN	Region of a membrane-bound protein predicted to be outside the membrane, in the cytoplasm.	106	116	-	T	2019-03-29
PIV89660.1	41dc9e9ec595b7e3279f2e35eb7aa57a	116	SUPERFAMILY	SSF49464		9	66	4.32e-05	T	2019-03-29	IPR008969	Carboxypeptidase-like, regulatory domain
PIV89660.1	41dc9e9ec595b7e3279f2e35eb7aa57a	116	Phobius	TRANSMEMBRANE	Region of a membrane-bound protein predicted to be embedded in the membrane.	88	105	-	T	2019-03-29
PIV89660.1	41dc9e9ec595b7e3279f2e35eb7aa57a	116	Gene3D	G3DSA:2.60.40.1120		1	71	3.7e-05	T	2019-03-29
PIN98566.1	297a6ec3530dd031530683f3f517ffed	377	Gene3D	G3DSA:2.60.40.1120		248	328	0.32	T	2019-03-29
PIN98566.1	297a6ec3530dd031530683f3f517ffed	377	Gene3D	G3DSA:2.60.40.1120		142	243	0.0042	T	2019-03-29
PIN98566.1	297a6ec3530dd031530683f3f517ffed	377	Phobius	NON_CYTOPLASMIC_DOMAIN	Region of a membrane-bound protein predicted to be outside the membrane, in the extracellular region.	1	352	-	T	2019-03-29
PIN98566.1	297a6ec3530dd031530683f3f517ffed	377	Phobius	TRANSMEMBRANE	Region of a membrane-bound protein predicted to be embedded in the membrane.	353	372	-	T	2019-03-29
PIN98566.1	297a6ec3530dd031530683f3f517ffed	377	TMHMM	TMhelix	Region of a membrane-bound protein predicted to be embedded in the membrane.	353	372	-	T	2019-03-29
PIN98566.1	297a6ec3530dd031530683f3f517ffed	377	Phobius	CYTOPLASMIC_DOMAIN	Region of a membrane-bound protein predicted to be outside the membrane, in the cytoplasm.	373	377	-	T	2019-03-29
PIV46392.1	1c6fa465bab10a61f2adc73aba370fbc	367	MobiDBLite	mobidb-lite	consensus disorder prediction	264	367	-	T	2019-03-29
PIV46392.1	1c6fa465bab10a61f2adc73aba370fbc	367	Phobius	NON_CYTOPLASMIC_DOMAIN	Region of a membrane-bound protein predicted to be outside the membrane, in the extracellular region.	1	210	-	T	2019-03-29
PIV46392.1	1c6fa465bab10a61f2adc73aba370fbc	367	Gene3D	G3DSA:1.20.1000.10		84	367	1.8e-09	T	2019-03-29
PIV46392.1	1c6fa465bab10a61f2adc73aba370fbc	367	Phobius	CYTOPLASMIC_DOMAIN	Region of a membrane-bound protein predicted to be outside the membrane, in the cytoplasm.	242	367	-	T	2019-03-29
PIV46392.1	1c6fa465bab10a61f2adc73aba370fbc	367	Coils	Coil		332	352	-	T	2019-03-29
PIV46392.1	1c6fa465bab10a61f2adc73aba370fbc	367	TMHMM	TMhelix	Region of a membrane-bound protein predicted to be embedded in the membrane.	218	240	-	T	2019-03-29
PIV46392.1	1c6fa465bab10a61f2adc73aba370fbc	367	Phobius	TRANSMEMBRANE	Region of a membrane-bound protein predicted to be embedded in the membrane.	211	241	-	T	2019-03-29
PIV46392.1	1c6fa465bab10a61f2adc73aba370fbc	367	Coils	Coil		278	298	-	T	2019-03-29
PIV13670.1	902d98f8ecf05e5f5f01c57c6fb21f80	276	Phobius	NON_CYTOPLASMIC_DOMAIN	Region of a membrane-bound protein predicted to be outside the membrane, in the extracellular region.	1	247	-	T	2019-03-29
PIV13670.1	902d98f8ecf05e5f5f01c57c6fb21f80	276	Coils	Coil		265	276	-	T	2019-03-29
PIV13670.1	902d98f8ecf05e5f5f01c57c6fb21f80	276	Gene3D	G3DSA:2.60.40.10		141	227	8.3e-05	T	2019-03-29	IPR013783	Immunoglobulin-like fold
PIV13670.1	902d98f8ecf05e5f5f01c57c6fb21f80	276	TMHMM	TMhelix	Region of a membrane-bound protein predicted to be embedded in the membrane.	246	265	-	T	2019-03-29
PIV13670.1	902d98f8ecf05e5f5f01c57c6fb21f80	276	Pfam	PF11617	Putative metal-binding motif	1	28	7.8e-10	T	2019-03-29	IPR021655	Putative metal-binding motif
PIV13670.1	902d98f8ecf05e5f5f01c57c6fb21f80	276	Phobius	CYTOPLASMIC_DOMAIN	Region of a membrane-bound protein predicted to be outside the membrane, in the cytoplasm.	266	276	-	T	2019-03-29
PIV13670.1	902d98f8ecf05e5f5f01c57c6fb21f80	276	Phobius	TRANSMEMBRANE	Region of a membrane-bound protein predicted to be embedded in the membrane.	248	265	-	T	2019-03-29
PIV13541.1	da75b5a13eda942d6ea7baffbb624bfe	371	MobiDBLite	mobidb-lite	consensus disorder prediction	268	371	-	T	2019-03-29
PIV13541.1	da75b5a13eda942d6ea7baffbb624bfe	371	Gene3D	G3DSA:1.20.1000.10		86	371	1.4e-09	T	2019-03-29
PIV13541.1	da75b5a13eda942d6ea7baffbb624bfe	371	Phobius	CYTOPLASMIC_DOMAIN	Region of a membrane-bound protein predicted to be outside the membrane, in the cytoplasm.	246	371	-	T	2019-03-29
PIV13541.1	da75b5a13eda942d6ea7baffbb624bfe	371	TMHMM	TMhelix	Region of a membrane-bound protein predicted to be embedded in the membrane.	222	244	-	T	2019-03-29
PIV13541.1	da75b5a13eda942d6ea7baffbb624bfe	371	Phobius	TRANSMEMBRANE	Region of a membrane-bound protein predicted to be embedded in the membrane.	215	245	-	T	2019-03-29
PIV13541.1	da75b5a13eda942d6ea7baffbb624bfe	371	Coils	Coil		336	356	-	T	2019-03-29
PIV13541.1	da75b5a13eda942d6ea7baffbb624bfe	371	Coils	Coil		282	302	-	T	2019-03-29
PIV13541.1	da75b5a13eda942d6ea7baffbb624bfe	371	Phobius	NON_CYTOPLASMIC_DOMAIN	Region of a membrane-bound protein predicted to be outside the membrane, in the extracellular region.	1	214	-	T	2019-03-29
PJC01204.1	c980adf080b398c95ee7c656bb675ceb	236	Phobius	NON_CYTOPLASMIC_DOMAIN	Region of a membrane-bound protein predicted to be outside the membrane, in the extracellular region.	1	207	-	T	2019-03-29
PJC01204.1	c980adf080b398c95ee7c656bb675ceb	236	TMHMM	TMhelix	Region of a membrane-bound protein predicted to be embedded in the membrane.	206	225	-	T	2019-03-29
PJC01204.1	c980adf080b398c95ee7c656bb675ceb	236	Phobius	TRANSMEMBRANE	Region of a membrane-bound protein predicted to be embedded in the membrane.	208	225	-	T	2019-03-29
PJC01204.1	c980adf080b398c95ee7c656bb675ceb	236	Phobius	CYTOPLASMIC_DOMAIN	Region of a membrane-bound protein predicted to be outside the membrane, in the cytoplasm.	226	236	-	T	2019-03-29
PJC01204.1	c980adf080b398c95ee7c656bb675ceb	236	Gene3D	G3DSA:2.60.40.10		101	187	6.1e-05	T	2019-03-29	IPR013783	Immunoglobulin-like fold
PIZ51854.1	72511c135fbfcdfa861659cbd487ae47	169	TMHMM	TMhelix	Region of a membrane-bound protein predicted to be embedded in the membrane.	84	106	-	T	2019-03-29
PIZ51854.1	72511c135fbfcdfa861659cbd487ae47	169	Phobius	NON_CYTOPLASMIC_DOMAIN	Region of a membrane-bound protein predicted to be outside the membrane, in the extracellular region.	1	80	-	T	2019-03-29
PIZ51854.1	72511c135fbfcdfa861659cbd487ae47	169	Phobius	CYTOPLASMIC_DOMAIN	Region of a membrane-bound protein predicted to be outside the membrane, in the cytoplasm.	104	169	-	T	2019-03-29
PIZ51854.1	72511c135fbfcdfa861659cbd487ae47	169	Phobius	TRANSMEMBRANE	Region of a membrane-bound protein predicted to be embedded in the membrane.	81	103	-	T	2019-03-29
PIN98838.1	f3e1f09fb1ad4402f78d9079b81a0019	205	SUPERFAMILY	SSF49464		80	138	2.16e-05	T	2019-03-29	IPR008969	Carboxypeptidase-like, regulatory domain
PIN98838.1	f3e1f09fb1ad4402f78d9079b81a0019	205	Phobius	CYTOPLASMIC_DOMAIN	Region of a membrane-bound protein predicted to be outside the membrane, in the cytoplasm.	201	205	-	T	2019-03-29
PIN98838.1	f3e1f09fb1ad4402f78d9079b81a0019	205	Phobius	NON_CYTOPLASMIC_DOMAIN	Region of a membrane-bound protein predicted to be outside the membrane, in the extracellular region.	1	181	-	T	2019-03-29
PIN98838.1	f3e1f09fb1ad4402f78d9079b81a0019	205	TMHMM	TMhelix	Region of a membrane-bound protein predicted to be embedded in the membrane.	182	199	-	T	2019-03-29
PIN98838.1	f3e1f09fb1ad4402f78d9079b81a0019	205	Gene3D	G3DSA:2.60.40.1120		79	161	9.8e-05	T	2019-03-29
PIN98838.1	f3e1f09fb1ad4402f78d9079b81a0019	205	Phobius	TRANSMEMBRANE	Region of a membrane-bound protein predicted to be embedded in the membrane.	182	200	-	T	2019-03-29
OG0012323.fa.tsv
PIZ80056.1	b5753820b1706ce59c49811941907db7	153	Phobius	TRANSMEMBRANE	Region of a membrane-bound protein predicted to be embedded in the membrane.	70	90	-	T	2019-03-29
PIZ80056.1	b5753820b1706ce59c49811941907db7	153	Phobius	TRANSMEMBRANE	Region of a membrane-bound protein predicted to be embedded in the membrane.	102	124	-	T	2019-03-29
PIZ80056.1	b5753820b1706ce59c49811941907db7	153	TMHMM	TMhelix	Region of a membrane-bound protein predicted to be embedded in the membrane.	10	29	-	T	2019-03-29
PIZ80056.1	b5753820b1706ce59c49811941907db7	153	Phobius	CYTOPLASMIC_DOMAIN	Region of a membrane-bound protein predicted to be outside the membrane, in the cytoplasm.	125	153	-	T	2019-03-29
PIZ80056.1	b5753820b1706ce59c49811941907db7	153	TMHMM	TMhelix	Region of a membrane-bound protein predicted to be embedded in the membrane.	70	92	-	T	2019-03-29
PIZ80056.1	b5753820b1706ce59c49811941907db7	153	Phobius	TRANSMEMBRANE	Region of a membrane-bound protein predicted to be embedded in the membrane.	12	29	-	T	2019-03-29
PIZ80056.1	b5753820b1706ce59c49811941907db7	153	Phobius	CYTOPLASMIC_DOMAIN	Region of a membrane-bound protein predicted to be outside the membrane, in the cytoplasm.	30	69	-	T	2019-03-29
PIZ80056.1	b5753820b1706ce59c49811941907db7	153	TMHMM	TMhelix	Region of a membrane-bound protein predicted to be embedded in the membrane.	102	124	-	T	2019-03-29
PIZ80056.1	b5753820b1706ce59c49811941907db7	153	Phobius	NON_CYTOPLASMIC_DOMAIN	Region of a membrane-bound protein predicted to be outside the membrane, in the extracellular region.	1	11	-	T	2019-03-29
PIZ80056.1	b5753820b1706ce59c49811941907db7	153	Phobius	NON_CYTOPLASMIC_DOMAIN	Region of a membrane-bound protein predicted to be outside the membrane, in the extracellular region.	91	101	-	T	2019-03-29
PJB94492.1	d8c8b1d167749212033993116d919648	182	TMHMM	TMhelix	Region of a membrane-bound protein predicted to be embedded in the membrane.	47	69	-	T	2019-03-29
PJB94492.1	d8c8b1d167749212033993116d919648	182	Phobius	TRANSMEMBRANE	Region of a membrane-bound protein predicted to be embedded in the membrane.	137	155	-	T	2019-03-29
PJB94492.1	d8c8b1d167749212033993116d919648	182	Phobius	TRANSMEMBRANE	Region of a membrane-bound protein predicted to be embedded in the membrane.	46	70	-	T	2019-03-29
PJB94492.1	d8c8b1d167749212033993116d919648	182	Phobius	CYTOPLASMIC_DOMAIN	Region of a membrane-bound protein predicted to be outside the membrane, in the cytoplasm.	71	105	-	T	2019-03-29
PJB94492.1	d8c8b1d167749212033993116d919648	182	Phobius	SIGNAL_PEPTIDE	Signal peptide region	1	22	-	T	2019-03-29
PJB94492.1	d8c8b1d167749212033993116d919648	182	SignalP_EUK	SignalP-TM		1	22	-	T	2019-03-29
PJB94492.1	d8c8b1d167749212033993116d919648	182	Phobius	SIGNAL_PEPTIDE_H_REGION	Hydrophobic region of a signal peptide.	6	17	-	T	2019-03-29
PJB94492.1	d8c8b1d167749212033993116d919648	182	Phobius	CYTOPLASMIC_DOMAIN	Region of a membrane-bound protein predicted to be outside the membrane, in the cytoplasm.	156	182	-	T	2019-03-29
PJB94492.1	d8c8b1d167749212033993116d919648	182	Phobius	NON_CYTOPLASMIC_DOMAIN	Region of a membrane-bound protein predicted to be outside the membrane, in the extracellular region.	23	45	-	T	2019-03-29
PJB94492.1	d8c8b1d167749212033993116d919648	182	Phobius	NON_CYTOPLASMIC_DOMAIN	Region of a membrane-bound protein predicted to be outside the membrane, in the extracellular region.	126	136	-	T	2019-03-29
PJB94492.1	d8c8b1d167749212033993116d919648	182	Phobius	TRANSMEMBRANE	Region of a membrane-bound protein predicted to be embedded in the membrane.	106	125	-	T	2019-03-29
PJB94492.1	d8c8b1d167749212033993116d919648	182	TMHMM	TMhelix	Region of a membrane-bound protein predicted to be embedded in the membrane.	106	128	-	T	2019-03-29
PJB94492.1	d8c8b1d167749212033993116d919648	182	Phobius	SIGNAL_PEPTIDE_C_REGION	C-terminal region of a signal peptide.	18	22	-	T	2019-03-29
PJB94492.1	d8c8b1d167749212033993116d919648	182	TMHMM	TMhelix	Region of a membrane-bound protein predicted to be embedded in the membrane.	7	27	-	T	2019-03-29
PJB94492.1	d8c8b1d167749212033993116d919648	182	Phobius	SIGNAL_PEPTIDE_N_REGION	N-terminal region of a signal peptide.	1	5	-	T	2019-03-29
PJB94492.1	d8c8b1d167749212033993116d919648	182	TMHMM	TMhelix	Region of a membrane-bound protein predicted to be embedded in the membrane.	133	155	-	T	2019-03-29
PIZ80057.1	d8c8b1d167749212033993116d919648	182	TMHMM	TMhelix	Region of a membrane-bound protein predicted to be embedded in the membrane.	47	69	-	T	2019-03-29
PIZ80057.1	d8c8b1d167749212033993116d919648	182	Phobius	TRANSMEMBRANE	Region of a membrane-bound protein predicted to be embedded in the membrane.	137	155	-	T	2019-03-29
PIZ80057.1	d8c8b1d167749212033993116d919648	182	Phobius	TRANSMEMBRANE	Region of a membrane-bound protein predicted to be embedded in the membrane.	46	70	-	T	2019-03-29
PIZ80057.1	d8c8b1d167749212033993116d919648	182	Phobius	CYTOPLASMIC_DOMAIN	Region of a membrane-bound protein predicted to be outside the membrane, in the cytoplasm.	71	105	-	T	2019-03-29
PIZ80057.1	d8c8b1d167749212033993116d919648	182	Phobius	SIGNAL_PEPTIDE	Signal peptide region	1	22	-	T	2019-03-29
PIZ80057.1	d8c8b1d167749212033993116d919648	182	SignalP_EUK	SignalP-TM		1	22	-	T	2019-03-29
PIZ80057.1	d8c8b1d167749212033993116d919648	182	Phobius	SIGNAL_PEPTIDE_H_REGION	Hydrophobic region of a signal peptide.	6	17	-	T	2019-03-29
PIZ80057.1	d8c8b1d167749212033993116d919648	182	Phobius	CYTOPLASMIC_DOMAIN	Region of a membrane-bound protein predicted to be outside the membrane, in the cytoplasm.	156	182	-	T	2019-03-29
PIZ80057.1	d8c8b1d167749212033993116d919648	182	Phobius	NON_CYTOPLASMIC_DOMAIN	Region of a membrane-bound protein predicted to be outside the membrane, in the extracellular region.	23	45	-	T	2019-03-29
PIZ80057.1	d8c8b1d167749212033993116d919648	182	Phobius	NON_CYTOPLASMIC_DOMAIN	Region of a membrane-bound protein predicted to be outside the membrane, in the extracellular region.	126	136	-	T	2019-03-29
PIZ80057.1	d8c8b1d167749212033993116d919648	182	Phobius	TRANSMEMBRANE	Region of a membrane-bound protein predicted to be embedded in the membrane.	106	125	-	T	2019-03-29
PIZ80057.1	d8c8b1d167749212033993116d919648	182	TMHMM	TMhelix	Region of a membrane-bound protein predicted to be embedded in the membrane.	106	128	-	T	2019-03-29
PIZ80057.1	d8c8b1d167749212033993116d919648	182	Phobius	SIGNAL_PEPTIDE_C_REGION	C-terminal region of a signal peptide.	18	22	-	T	2019-03-29
PIZ80057.1	d8c8b1d167749212033993116d919648	182	TMHMM	TMhelix	Region of a membrane-bound protein predicted to be embedded in the membrane.	7	27	-	T	2019-03-29
PIZ80057.1	d8c8b1d167749212033993116d919648	182	Phobius	SIGNAL_PEPTIDE_N_REGION	N-terminal region of a signal peptide.	1	5	-	T	2019-03-29
PIZ80057.1	d8c8b1d167749212033993116d919648	182	TMHMM	TMhelix	Region of a membrane-bound protein predicted to be embedded in the membrane.	133	155	-	T	2019-03-29
PJA70359.1	41a226f28158430783f87eca3feda274	176	TMHMM	TMhelix	Region of a membrane-bound protein predicted to be embedded in the membrane.	47	69	-	T	2019-03-29
PJA70359.1	41a226f28158430783f87eca3feda274	176	Phobius	TRANSMEMBRANE	Region of a membrane-bound protein predicted to be embedded in the membrane.	137	155	-	T	2019-03-29
PJA70359.1	41a226f28158430783f87eca3feda274	176	TMHMM	TMhelix	Region of a membrane-bound protein predicted to be embedded in the membrane.	102	121	-	T	2019-03-29
PJA70359.1	41a226f28158430783f87eca3feda274	176	Phobius	TRANSMEMBRANE	Region of a membrane-bound protein predicted to be embedded in the membrane.	46	70	-	T	2019-03-29
PJA70359.1	41a226f28158430783f87eca3feda274	176	TMHMM	TMhelix	Region of a membrane-bound protein predicted to be embedded in the membrane.	136	158	-	T	2019-03-29
PJA70359.1	41a226f28158430783f87eca3feda274	176	Phobius	CYTOPLASMIC_DOMAIN	Region of a membrane-bound protein predicted to be outside the membrane, in the cytoplasm.	156	176	-	T	2019-03-29
PJA70359.1	41a226f28158430783f87eca3feda274	176	Phobius	CYTOPLASMIC_DOMAIN	Region of a membrane-bound protein predicted to be outside the membrane, in the cytoplasm.	71	105	-	T	2019-03-29
PJA70359.1	41a226f28158430783f87eca3feda274	176	SignalP_EUK	SignalP-TM		1	22	-	T	2019-03-29
PJA70359.1	41a226f28158430783f87eca3feda274	176	Phobius	SIGNAL_PEPTIDE	Signal peptide region	1	22	-	T	2019-03-29
PJA70359.1	41a226f28158430783f87eca3feda274	176	Phobius	SIGNAL_PEPTIDE_H_REGION	Hydrophobic region of a signal peptide.	6	17	-	T	2019-03-29
PJA70359.1	41a226f28158430783f87eca3feda274	176	Phobius	NON_CYTOPLASMIC_DOMAIN	Region of a membrane-bound protein predicted to be outside the membrane, in the extracellular region.	23	45	-	T	2019-03-29
PJA70359.1	41a226f28158430783f87eca3feda274	176	Phobius	NON_CYTOPLASMIC_DOMAIN	Region of a membrane-bound protein predicted to be outside the membrane, in the extracellular region.	126	136	-	T	2019-03-29
PJA70359.1	41a226f28158430783f87eca3feda274	176	Phobius	TRANSMEMBRANE	Region of a membrane-bound protein predicted to be embedded in the membrane.	106	125	-	T	2019-03-29
PJA70359.1	41a226f28158430783f87eca3feda274	176	Phobius	SIGNAL_PEPTIDE_C_REGION	C-terminal region of a signal peptide.	18	22	-	T	2019-03-29
PJA70359.1	41a226f28158430783f87eca3feda274	176	TMHMM	TMhelix	Region of a membrane-bound protein predicted to be embedded in the membrane.	7	27	-	T	2019-03-29
PJA70359.1	41a226f28158430783f87eca3feda274	176	Phobius	SIGNAL_PEPTIDE_N_REGION	N-terminal region of a signal peptide.	1	5	-	T	2019-03-29
PJA70358.1	0a8ab68294933bd6e88a383cde5b5a05	197	Phobius	NON_CYTOPLASMIC_DOMAIN	Region of a membrane-bound protein predicted to be outside the membrane, in the extracellular region.	135	145	-	T	2019-03-29
PJA70358.1	0a8ab68294933bd6e88a383cde5b5a05	197	TMHMM	TMhelix	Region of a membrane-bound protein predicted to be embedded in the membrane.	47	69	-	T	2019-03-29
PJA70358.1	0a8ab68294933bd6e88a383cde5b5a05	197	TMHMM	TMhelix	Region of a membrane-bound protein predicted to be embedded in the membrane.	146	168	-	T	2019-03-29
PJA70358.1	0a8ab68294933bd6e88a383cde5b5a05	197	Phobius	TRANSMEMBRANE	Region of a membrane-bound protein predicted to be embedded in the membrane.	54	73	-	T	2019-03-29
PJA70358.1	0a8ab68294933bd6e88a383cde5b5a05	197	Phobius	NON_CYTOPLASMIC_DOMAIN	Region of a membrane-bound protein predicted to be outside the membrane, in the extracellular region.	1	53	-	T	2019-03-29
PJA70358.1	0a8ab68294933bd6e88a383cde5b5a05	197	Phobius	TRANSMEMBRANE	Region of a membrane-bound protein predicted to be embedded in the membrane.	146	168	-	T	2019-03-29
PJA70358.1	0a8ab68294933bd6e88a383cde5b5a05	197	Phobius	CYTOPLASMIC_DOMAIN	Region of a membrane-bound protein predicted to be outside the membrane, in the cytoplasm.	169	197	-	T	2019-03-29
PJA70358.1	0a8ab68294933bd6e88a383cde5b5a05	197	TMHMM	TMhelix	Region of a membrane-bound protein predicted to be embedded in the membrane.	114	136	-	T	2019-03-29
PJA70358.1	0a8ab68294933bd6e88a383cde5b5a05	197	Phobius	CYTOPLASMIC_DOMAIN	Region of a membrane-bound protein predicted to be outside the membrane, in the cytoplasm.	74	113	-	T	2019-03-29
PJA70358.1	0a8ab68294933bd6e88a383cde5b5a05	197	Phobius	TRANSMEMBRANE	Region of a membrane-bound protein predicted to be embedded in the membrane.	114	134	-	T	2019-03-29
PJA70357.1	f2cb412c3c265d205b73e78197a34e10	82	Phobius	NON_CYTOPLASMIC_DOMAIN	Region of a membrane-bound protein predicted to be outside the membrane, in the extracellular region.	34	82	-	T	2019-03-29
PJA70357.1	f2cb412c3c265d205b73e78197a34e10	82	Phobius	CYTOPLASMIC_DOMAIN	Region of a membrane-bound protein predicted to be outside the membrane, in the cytoplasm.	1	11	-	T	2019-03-29
PJA70357.1	f2cb412c3c265d205b73e78197a34e10	82	Phobius	TRANSMEMBRANE	Region of a membrane-bound protein predicted to be embedded in the membrane.	12	33	-	T	2019-03-29
PJA70357.1	f2cb412c3c265d205b73e78197a34e10	82	TMHMM	TMhelix	Region of a membrane-bound protein predicted to be embedded in the membrane.	12	34	-	T	2019-03-29
PJB94493.1	0234b035479d45e1585c40e5c01d265c	265	TMHMM	TMhelix	Region of a membrane-bound protein predicted to be embedded in the membrane.	115	137	-	T	2019-03-29
PJB94493.1	0234b035479d45e1585c40e5c01d265c	265	Phobius	NON_CYTOPLASMIC_DOMAIN	Region of a membrane-bound protein predicted to be outside the membrane, in the extracellular region.	34	121	-	T	2019-03-29
PJB94493.1	0234b035479d45e1585c40e5c01d265c	265	Phobius	TRANSMEMBRANE	Region of a membrane-bound protein predicted to be embedded in the membrane.	182	202	-	T	2019-03-29
PJB94493.1	0234b035479d45e1585c40e5c01d265c	265	Phobius	TRANSMEMBRANE	Region of a membrane-bound protein predicted to be embedded in the membrane.	12	33	-	T	2019-03-29
PJB94493.1	0234b035479d45e1585c40e5c01d265c	265	Phobius	CYTOPLASMIC_DOMAIN	Region of a membrane-bound protein predicted to be outside the membrane, in the cytoplasm.	142	181	-	T	2019-03-29
PJB94493.1	0234b035479d45e1585c40e5c01d265c	265	TMHMM	TMhelix	Region of a membrane-bound protein predicted to be embedded in the membrane.	12	34	-	T	2019-03-29
PJB94493.1	0234b035479d45e1585c40e5c01d265c	265	Phobius	TRANSMEMBRANE	Region of a membrane-bound protein predicted to be embedded in the membrane.	214	236	-	T	2019-03-29
PJB94493.1	0234b035479d45e1585c40e5c01d265c	265	TMHMM	TMhelix	Region of a membrane-bound protein predicted to be embedded in the membrane.	214	236	-	T	2019-03-29
PJB94493.1	0234b035479d45e1585c40e5c01d265c	265	Phobius	NON_CYTOPLASMIC_DOMAIN	Region of a membrane-bound protein predicted to be outside the membrane, in the extracellular region.	203	213	-	T	2019-03-29
PJB94493.1	0234b035479d45e1585c40e5c01d265c	265	TMHMM	TMhelix	Region of a membrane-bound protein predicted to be embedded in the membrane.	182	204	-	T	2019-03-29
PJB94493.1	0234b035479d45e1585c40e5c01d265c	265	Phobius	CYTOPLASMIC_DOMAIN	Region of a membrane-bound protein predicted to be outside the membrane, in the cytoplasm.	1	11	-	T	2019-03-29
PJB94493.1	0234b035479d45e1585c40e5c01d265c	265	Phobius	TRANSMEMBRANE	Region of a membrane-bound protein predicted to be embedded in the membrane.	122	141	-	T	2019-03-29
PJB94493.1	0234b035479d45e1585c40e5c01d265c	265	Phobius	CYTOPLASMIC_DOMAIN	Region of a membrane-bound protein predicted to be outside the membrane, in the cytoplasm.	237	265	-	T	2019-03-29
PIN93254.1	2a3e026b814abeab57a5e096c7c11c31	265	Phobius	TRANSMEMBRANE	Region of a membrane-bound protein predicted to be embedded in the membrane.	171	190	-	T	2019-03-29
PIN93254.1	2a3e026b814abeab57a5e096c7c11c31	265	Phobius	TRANSMEMBRANE	Region of a membrane-bound protein predicted to be embedded in the membrane.	210	231	-	T	2019-03-29
PIN93254.1	2a3e026b814abeab57a5e096c7c11c31	265	TMHMM	TMhelix	Region of a membrane-bound protein predicted to be embedded in the membrane.	168	190	-	T	2019-03-29
PIN93254.1	2a3e026b814abeab57a5e096c7c11c31	265	Phobius	CYTOPLASMIC_DOMAIN	Region of a membrane-bound protein predicted to be outside the membrane, in the cytoplasm.	137	170	-	T	2019-03-29
PIN93254.1	2a3e026b814abeab57a5e096c7c11c31	265	Phobius	TRANSMEMBRANE	Region of a membrane-bound protein predicted to be embedded in the membrane.	115	136	-	T	2019-03-29
PIN93254.1	2a3e026b814abeab57a5e096c7c11c31	265	TMHMM	TMhelix	Region of a membrane-bound protein predicted to be embedded in the membrane.	112	134	-	T	2019-03-29
PIN93254.1	2a3e026b814abeab57a5e096c7c11c31	265	TMHMM	TMhelix	Region of a membrane-bound protein predicted to be embedded in the membrane.	12	34	-	T	2019-03-29
PIN93254.1	2a3e026b814abeab57a5e096c7c11c31	265	Phobius	TRANSMEMBRANE	Region of a membrane-bound protein predicted to be embedded in the membrane.	17	34	-	T	2019-03-29
PIN93254.1	2a3e026b814abeab57a5e096c7c11c31	265	Phobius	CYTOPLASMIC_DOMAIN	Region of a membrane-bound protein predicted to be outside the membrane, in the cytoplasm.	232	265	-	T	2019-03-29
PIN93254.1	2a3e026b814abeab57a5e096c7c11c31	265	Phobius	NON_CYTOPLASMIC_DOMAIN	Region of a membrane-bound protein predicted to be outside the membrane, in the extracellular region.	35	114	-	T	2019-03-29
PIN93254.1	2a3e026b814abeab57a5e096c7c11c31	265	TMHMM	TMhelix	Region of a membrane-bound protein predicted to be embedded in the membrane.	210	232	-	T	2019-03-29
PIN93254.1	2a3e026b814abeab57a5e096c7c11c31	265	Phobius	CYTOPLASMIC_DOMAIN	Region of a membrane-bound protein predicted to be outside the membrane, in the cytoplasm.	1	16	-	T	2019-03-29
PIN93254.1	2a3e026b814abeab57a5e096c7c11c31	265	Phobius	NON_CYTOPLASMIC_DOMAIN	Region of a membrane-bound protein predicted to be outside the membrane, in the extracellular region.	191	209	-	T	2019-03-29
PIN93255.1	5c7d7ce500461aca0c70d61fbe5097a3	197	TMHMM	TMhelix	Region of a membrane-bound protein predicted to be embedded in the membrane.	63	85	-	T	2019-03-29
PIN93255.1	5c7d7ce500461aca0c70d61fbe5097a3	197	Phobius	NON_CYTOPLASMIC_DOMAIN	Region of a membrane-bound protein predicted to be outside the membrane, in the extracellular region.	128	146	-	T	2019-03-29
PIN93255.1	5c7d7ce500461aca0c70d61fbe5097a3	197	Phobius	NON_CYTOPLASMIC_DOMAIN	Region of a membrane-bound protein predicted to be outside the membrane, in the extracellular region.	1	57	-	T	2019-03-29
PIN93255.1	5c7d7ce500461aca0c70d61fbe5097a3	197	Phobius	CYTOPLASMIC_DOMAIN	Region of a membrane-bound protein predicted to be outside the membrane, in the cytoplasm.	87	106	-	T	2019-03-29
PIN93255.1	5c7d7ce500461aca0c70d61fbe5097a3	197	Phobius	TRANSMEMBRANE	Region of a membrane-bound protein predicted to be embedded in the membrane.	147	167	-	T	2019-03-29
PIN93255.1	5c7d7ce500461aca0c70d61fbe5097a3	197	Phobius	CYTOPLASMIC_DOMAIN	Region of a membrane-bound protein predicted to be outside the membrane, in the cytoplasm.	168	197	-	T	2019-03-29
PIN93255.1	5c7d7ce500461aca0c70d61fbe5097a3	197	Phobius	TRANSMEMBRANE	Region of a membrane-bound protein predicted to be embedded in the membrane.	107	127	-	T	2019-03-29
PIN93255.1	5c7d7ce500461aca0c70d61fbe5097a3	197	Phobius	TRANSMEMBRANE	Region of a membrane-bound protein predicted to be embedded in the membrane.	58	86	-	T	2019-03-29
PIN93255.1	5c7d7ce500461aca0c70d61fbe5097a3	197	TMHMM	TMhelix	Region of a membrane-bound protein predicted to be embedded in the membrane.	106	128	-	T	2019-03-29
PIN93255.1	5c7d7ce500461aca0c70d61fbe5097a3	197	TMHMM	TMhelix	Region of a membrane-bound protein predicted to be embedded in the membrane.	143	165	-	T	2019-03-29
OG0013054.fa.tsv
PIY35638.1	fb08acb7e64023d3e307b5f63d1c0271	151	Gene3D	G3DSA:3.40.50.450		1	130	2.5e-11	T	2019-03-29
PIY35638.1	fb08acb7e64023d3e307b5f63d1c0271	151	SUPERFAMILY	SSF52309		2	92	5.8e-05	T	2019-03-29
PIW40946.1	fb08acb7e64023d3e307b5f63d1c0271	151	Gene3D	G3DSA:3.40.50.450		1	130	2.5e-11	T	2019-03-29
PIW40946.1	fb08acb7e64023d3e307b5f63d1c0271	151	SUPERFAMILY	SSF52309		2	92	5.8e-05	T	2019-03-29
PIZ35130.1	fb08acb7e64023d3e307b5f63d1c0271	151	Gene3D	G3DSA:3.40.50.450		1	130	2.5e-11	T	2019-03-29
PIZ35130.1	fb08acb7e64023d3e307b5f63d1c0271	151	SUPERFAMILY	SSF52309		2	92	5.8e-05	T	2019-03-29
OIN86723.1	fb08acb7e64023d3e307b5f63d1c0271	151	Gene3D	G3DSA:3.40.50.450		1	130	2.5e-11	T	2019-03-29
OIN86723.1	fb08acb7e64023d3e307b5f63d1c0271	151	SUPERFAMILY	SSF52309		2	92	5.8e-05	T	2019-03-29
PJB74606.1	fb08acb7e64023d3e307b5f63d1c0271	151	Gene3D	G3DSA:3.40.50.450		1	130	2.5e-11	T	2019-03-29
PJB74606.1	fb08acb7e64023d3e307b5f63d1c0271	151	SUPERFAMILY	SSF52309		2	92	5.8e-05	T	2019-03-29
PIX50745.1	fb08acb7e64023d3e307b5f63d1c0271	151	Gene3D	G3DSA:3.40.50.450		1	130	2.5e-11	T	2019-03-29
PIX50745.1	fb08acb7e64023d3e307b5f63d1c0271	151	SUPERFAMILY	SSF52309		2	92	5.8e-05	T	2019-03-29
OGI16049.1	6b6c93ebe19e00141869c641ea3c9331	128	Pfam	PF05014	Nucleoside 2-deoxyribosyltransferase	22	106	8.1e-07	T	2019-03-29	IPR007710	Nucleoside 2-deoxyribosyltransferase
OGI16049.1	6b6c93ebe19e00141869c641ea3c9331	128	SUPERFAMILY	SSF52309		27	94	3.36e-07	T	2019-03-29
OGI16049.1	6b6c93ebe19e00141869c641ea3c9331	128	Gene3D	G3DSA:3.40.50.450		5	127	1.5e-12	T	2019-03-29
EGQ39865.1	16d79323efa4401f9f3beea679a59285	133	Gene3D	G3DSA:3.40.50.450		6	133	3.7e-07	T	2019-03-29
OG0013055.fa.tsv
PSG99988.1	65305b5f2f08040e718e00f5faab94a7	402	SUPERFAMILY	SSF48208		43	342	8.26e-38	T	2019-03-29	IPR008928	Six-hairpin glycosidase-like
PSG99988.1	65305b5f2f08040e718e00f5faab94a7	402	Pfam	PF06202	Amylo-alpha-1,6-glucosidase	247	331	0.0001	T	2019-03-29	IPR032790	Glycogen debranching enzyme, C-terminal
PSG99988.1	65305b5f2f08040e718e00f5faab94a7	402	Pfam	PF06202	Amylo-alpha-1,6-glucosidase	36	199	1.5e-10	T	2019-03-29	IPR032790	Glycogen debranching enzyme, C-terminal
PSG99988.1	65305b5f2f08040e718e00f5faab94a7	402	PANTHER	PTHR31616		189	337	9.9e-15	T	2019-03-29
PSG99988.1	65305b5f2f08040e718e00f5faab94a7	402	Gene3D	G3DSA:1.50.10.10		20	145	9.8e-11	T	2019-03-29
PSG99988.1	65305b5f2f08040e718e00f5faab94a7	402	Gene3D	G3DSA:1.50.10.10		172	340	1.1e-22	T	2019-03-29
PSG99988.1	65305b5f2f08040e718e00f5faab94a7	402	MobiDBLite	mobidb-lite	consensus disorder prediction	91	110	-	T	2019-03-29
EGQ40092.1	f76bf61f795c02ebdd419b72c75152ea	541	SUPERFAMILY	SSF48208		242	526	3.78e-35	T	2019-03-29	IPR008928	Six-hairpin glycosidase-like
EGQ40092.1	f76bf61f795c02ebdd419b72c75152ea	541	Pfam	PF06202	Amylo-alpha-1,6-glucosidase	402	520	5.4e-06	T	2019-03-29	IPR032790	Glycogen debranching enzyme, C-terminal
EGQ40092.1	f76bf61f795c02ebdd419b72c75152ea	541	Coils	Coil		538	541	-	T	2019-03-29
EGQ40092.1	f76bf61f795c02ebdd419b72c75152ea	541	Gene3D	G3DSA:1.50.10.10		318	530	3.9e-26	T	2019-03-29
EGQ40092.1	f76bf61f795c02ebdd419b72c75152ea	541	Gene3D	G3DSA:1.50.10.10		213	317	3.6e-08	T	2019-03-29
AOV94584.1	5cb60791283c0b5d188872d665e32d7c	598	Gene3D	G3DSA:1.50.10.10		385	542	4.2e-27	T	2019-03-29
AOV94584.1	5cb60791283c0b5d188872d665e32d7c	598	Gene3D	G3DSA:1.50.10.10		217	384	9e-13	T	2019-03-29
AOV94584.1	5cb60791283c0b5d188872d665e32d7c	598	SUPERFAMILY	SSF48208		243	547	3.66e-42	T	2019-03-29	IPR008928	Six-hairpin glycosidase-like
AOV94584.1	5cb60791283c0b5d188872d665e32d7c	598	Pfam	PF06202	Amylo-alpha-1,6-glucosidase	239	388	2.1e-09	T	2019-03-29	IPR032790	Glycogen debranching enzyme, C-terminal
AOV94584.1	5cb60791283c0b5d188872d665e32d7c	598	Pfam	PF06202	Amylo-alpha-1,6-glucosidase	419	531	8.7e-08	T	2019-03-29	IPR032790	Glycogen debranching enzyme, C-terminal
AOV94584.1	5cb60791283c0b5d188872d665e32d7c	598	PANTHER	PTHR31616		385	537	1.3e-14	T	2019-03-29
PIN99335.1	c6124c005b946c46f2c5cb195e4b4468	187	SUPERFAMILY	SSF48208		30	172	5.35e-18	T	2019-03-29	IPR008928	Six-hairpin glycosidase-like
PIN99335.1	c6124c005b946c46f2c5cb195e4b4468	187	Gene3D	G3DSA:2.60.420.10		124	186	0.0017	T	2019-03-29
PIN99335.1	c6124c005b946c46f2c5cb195e4b4468	187	Gene3D	G3DSA:1.50.10.10		13	123	2.4e-07	T	2019-03-29
PIN98541.1	938f5643d249f98f8ee5ca3a23aef695	426	Pfam	PF06202	Amylo-alpha-1,6-glucosidase	261	407	3.6e-23	T	2019-03-29	IPR032790	Glycogen debranching enzyme, C-terminal
PIN98541.1	938f5643d249f98f8ee5ca3a23aef695	426	SUPERFAMILY	SSF48208		265	422	8.16e-15	T	2019-03-29	IPR008928	Six-hairpin glycosidase-like
PIN98541.1	938f5643d249f98f8ee5ca3a23aef695	426	Gene3D	G3DSA:1.50.10.10		134	426	2.1e-15	T	2019-03-29
PIN98541.1	938f5643d249f98f8ee5ca3a23aef695	426	Coils	Coil		189	233	-	T	2019-03-29
PIN98541.1	938f5643d249f98f8ee5ca3a23aef695	426	PANTHER	PTHR10569		365	408	1.4e-13	T	2019-03-29	IPR010401	Glycogen debranching enzyme
EGQ43889.1	588032d814aba0a7d82d6adbf9d1ee70	330	Gene3D	G3DSA:1.50.10.10		1	111	0.046	T	2019-03-29
EGQ43889.1	588032d814aba0a7d82d6adbf9d1ee70	330	SUPERFAMILY	SSF48208		2	316	2.13e-23	T	2019-03-29	IPR008928	Six-hairpin glycosidase-like
EGQ43889.1	588032d814aba0a7d82d6adbf9d1ee70	330	Pfam	PF06202	Amylo-alpha-1,6-glucosidase	152	266	9.6e-08	T	2019-03-29	IPR032790	Glycogen debranching enzyme, C-terminal
EGQ43889.1	588032d814aba0a7d82d6adbf9d1ee70	330	Gene3D	G3DSA:1.50.10.10		112	274	1.9e-18	T	2019-03-29
OG0013057.fa.tsv
AOV94321.1	813f237eaabd6c3df9d54f9b475b0ad2	801	Phobius	SIGNAL_PEPTIDE	Signal peptide region	1	30	-	T	2019-03-29
AOV94321.1	813f237eaabd6c3df9d54f9b475b0ad2	801	SignalP_GRAM_NEGATIVE	SignalP-noTM		1	28	-	T	2019-03-29
AOV94321.1	813f237eaabd6c3df9d54f9b475b0ad2	801	SignalP_GRAM_POSITIVE	SignalP-TM		1	30	-	T	2019-03-29
AOV94321.1	813f237eaabd6c3df9d54f9b475b0ad2	801	TMHMM	TMhelix	Region of a membrane-bound protein predicted to be embedded in the membrane.	13	35	-	T	2019-03-29
AOV94321.1	813f237eaabd6c3df9d54f9b475b0ad2	801	MobiDBLite	mobidb-lite	consensus disorder prediction	89	137	-	T	2019-03-29
AOV94321.1	813f237eaabd6c3df9d54f9b475b0ad2	801	TIGRFAM	TIGR01564	S_layer_MJ: S-layer protein	17	167	4.7e-09	T	2019-03-29	IPR006454	S-layer protein
AOV94321.1	813f237eaabd6c3df9d54f9b475b0ad2	801	TIGRFAM	TIGR01564	S_layer_MJ: S-layer protein	701	775	1.8e-07	T	2019-03-29	IPR006454	S-layer protein
AOV94321.1	813f237eaabd6c3df9d54f9b475b0ad2	801	Pfam	PF05123	S-layer like family, N-terminal region	9	98	2.5e-09	T	2019-03-29	IPR022650	S-layer protein, N-terminal
AOV94321.1	813f237eaabd6c3df9d54f9b475b0ad2	801	Pfam	PF05124	S-layer like family, C-terminal region	662	776	1.1e-06	T	2019-03-29	IPR022651	S-layer protein, C-terminal
AOV94321.1	813f237eaabd6c3df9d54f9b475b0ad2	801	Phobius	SIGNAL_PEPTIDE_N_REGION	N-terminal region of a signal peptide.	1	12	-	T	2019-03-29
AOV94321.1	813f237eaabd6c3df9d54f9b475b0ad2	801	Phobius	SIGNAL_PEPTIDE_C_REGION	C-terminal region of a signal peptide.	26	30	-	T	2019-03-29
AOV94321.1	813f237eaabd6c3df9d54f9b475b0ad2	801	Phobius	NON_CYTOPLASMIC_DOMAIN	Region of a membrane-bound protein predicted to be outside the membrane, in the extracellular region.	31	801	-	T	2019-03-29
AOV94321.1	813f237eaabd6c3df9d54f9b475b0ad2	801	Phobius	SIGNAL_PEPTIDE_H_REGION	Hydrophobic region of a signal peptide.	13	25	-	T	2019-03-29
PSG99748.1	12e446d1237b89a7a411975476a17199	184	SignalP_GRAM_POSITIVE	SignalP-TM		1	34	-	T	2019-03-29
PSG99748.1	12e446d1237b89a7a411975476a17199	184	Phobius	SIGNAL_PEPTIDE_C_REGION	C-terminal region of a signal peptide.	26	34	-	T	2019-03-29
PSG99748.1	12e446d1237b89a7a411975476a17199	184	TMHMM	TMhelix	Region of a membrane-bound protein predicted to be embedded in the membrane.	13	35	-	T	2019-03-29
PSG99748.1	12e446d1237b89a7a411975476a17199	184	MobiDBLite	mobidb-lite	consensus disorder prediction	146	184	-	T	2019-03-29
PSG99748.1	12e446d1237b89a7a411975476a17199	184	TIGRFAM	TIGR01564	S_layer_MJ: S-layer protein	17	100	1.3e-10	T	2019-03-29	IPR006454	S-layer protein
PSG99748.1	12e446d1237b89a7a411975476a17199	184	Phobius	NON_CYTOPLASMIC_DOMAIN	Region of a membrane-bound protein predicted to be outside the membrane, in the extracellular region.	35	184	-	T	2019-03-29
PSG99748.1	12e446d1237b89a7a411975476a17199	184	Pfam	PF05123	S-layer like family, N-terminal region	17	108	2.6e-11	T	2019-03-29	IPR022650	S-layer protein, N-terminal
PSG99748.1	12e446d1237b89a7a411975476a17199	184	Phobius	SIGNAL_PEPTIDE	Signal peptide region	1	34	-	T	2019-03-29
PSG99748.1	12e446d1237b89a7a411975476a17199	184	Phobius	SIGNAL_PEPTIDE_N_REGION	N-terminal region of a signal peptide.	1	12	-	T	2019-03-29
PSG99748.1	12e446d1237b89a7a411975476a17199	184	SignalP_GRAM_NEGATIVE	SignalP-noTM		1	28	-	T	2019-03-29
PSG99748.1	12e446d1237b89a7a411975476a17199	184	Phobius	SIGNAL_PEPTIDE_H_REGION	Hydrophobic region of a signal peptide.	13	25	-	T	2019-03-29
AOV94320.1	27eef0e9fb7bfa88e5a5c79280ad5ae9	1213	Phobius	NON_CYTOPLASMIC_DOMAIN	Region of a membrane-bound protein predicted to be outside the membrane, in the extracellular region.	31	1213	-	T	2019-03-29
AOV94320.1	27eef0e9fb7bfa88e5a5c79280ad5ae9	1213	SignalP_GRAM_NEGATIVE	SignalP-noTM		1	30	-	T	2019-03-29
AOV94320.1	27eef0e9fb7bfa88e5a5c79280ad5ae9	1213	Pfam	PF05124	S-layer like family, C-terminal region	1095	1189	6.2e-10	T	2019-03-29	IPR022651	S-layer protein, C-terminal
AOV94320.1	27eef0e9fb7bfa88e5a5c79280ad5ae9	1213	Pfam	PF05123	S-layer like family, N-terminal region	8	91	1.5e-10	T	2019-03-29	IPR022650	S-layer protein, N-terminal
AOV94320.1	27eef0e9fb7bfa88e5a5c79280ad5ae9	1213	Phobius	SIGNAL_PEPTIDE_N_REGION	N-terminal region of a signal peptide.	1	11	-	T	2019-03-29
AOV94320.1	27eef0e9fb7bfa88e5a5c79280ad5ae9	1213	SignalP_GRAM_POSITIVE	SignalP-TM		1	30	-	T	2019-03-29
AOV94320.1	27eef0e9fb7bfa88e5a5c79280ad5ae9	1213	MobiDBLite	mobidb-lite	consensus disorder prediction	604	638	-	T	2019-03-29
AOV94320.1	27eef0e9fb7bfa88e5a5c79280ad5ae9	1213	Phobius	SIGNAL_PEPTIDE_H_REGION	Hydrophobic region of a signal peptide.	12	25	-	T	2019-03-29
AOV94320.1	27eef0e9fb7bfa88e5a5c79280ad5ae9	1213	Phobius	SIGNAL_PEPTIDE	Signal peptide region	1	30	-	T	2019-03-29
AOV94320.1	27eef0e9fb7bfa88e5a5c79280ad5ae9	1213	MobiDBLite	mobidb-lite	consensus disorder prediction	843	869	-	T	2019-03-29
AOV94320.1	27eef0e9fb7bfa88e5a5c79280ad5ae9	1213	MobiDBLite	mobidb-lite	consensus disorder prediction	329	349	-	T	2019-03-29
AOV94320.1	27eef0e9fb7bfa88e5a5c79280ad5ae9	1213	TIGRFAM	TIGR01564	S_layer_MJ: S-layer protein	8	85	5.5e-09	T	2019-03-29	IPR006454	S-layer protein
AOV94320.1	27eef0e9fb7bfa88e5a5c79280ad5ae9	1213	TIGRFAM	TIGR01564	S_layer_MJ: S-layer protein	1116	1188	1.1e-08	T	2019-03-29	IPR006454	S-layer protein
AOV94320.1	27eef0e9fb7bfa88e5a5c79280ad5ae9	1213	Phobius	SIGNAL_PEPTIDE_C_REGION	C-terminal region of a signal peptide.	26	30	-	T	2019-03-29
EGQ42745.1	ba8cb2c2d0dec12fb76f3dcb90a765ed	131	Phobius	SIGNAL_PEPTIDE_H_REGION	Hydrophobic region of a signal peptide.	13	24	-	T	2019-03-29
EGQ42745.1	ba8cb2c2d0dec12fb76f3dcb90a765ed	131	TMHMM	TMhelix	Region of a membrane-bound protein predicted to be embedded in the membrane.	13	35	-	T	2019-03-29
EGQ42745.1	ba8cb2c2d0dec12fb76f3dcb90a765ed	131	SignalP_GRAM_NEGATIVE	SignalP-noTM		1	34	-	T	2019-03-29
EGQ42745.1	ba8cb2c2d0dec12fb76f3dcb90a765ed	131	Phobius	SIGNAL_PEPTIDE	Signal peptide region	1	32	-	T	2019-03-29
EGQ42745.1	ba8cb2c2d0dec12fb76f3dcb90a765ed	131	MobiDBLite	mobidb-lite	consensus disorder prediction	105	131	-	T	2019-03-29
EGQ42745.1	ba8cb2c2d0dec12fb76f3dcb90a765ed	131	SignalP_GRAM_POSITIVE	SignalP-TM		1	32	-	T	2019-03-29
EGQ42745.1	ba8cb2c2d0dec12fb76f3dcb90a765ed	131	Phobius	SIGNAL_PEPTIDE_N_REGION	N-terminal region of a signal peptide.	1	12	-	T	2019-03-29
EGQ42745.1	ba8cb2c2d0dec12fb76f3dcb90a765ed	131	Phobius	NON_CYTOPLASMIC_DOMAIN	Region of a membrane-bound protein predicted to be outside the membrane, in the extracellular region.	33	131	-	T	2019-03-29
EGQ42745.1	ba8cb2c2d0dec12fb76f3dcb90a765ed	131	TMHMM	TMhelix	Region of a membrane-bound protein predicted to be embedded in the membrane.	77	99	-	T	2019-03-29
EGQ42745.1	ba8cb2c2d0dec12fb76f3dcb90a765ed	131	Phobius	SIGNAL_PEPTIDE_C_REGION	C-terminal region of a signal peptide.	25	32	-	T	2019-03-29
EGQ40496.1	82d4edf263f1fcdcffe0de9275842668	231	Phobius	NON_CYTOPLASMIC_DOMAIN	Region of a membrane-bound protein predicted to be outside the membrane, in the extracellular region.	22	231	-	T	2019-03-29
EGQ40496.1	82d4edf263f1fcdcffe0de9275842668	231	SignalP_GRAM_POSITIVE	SignalP-TM		1	22	-	T	2019-03-29
EGQ40496.1	82d4edf263f1fcdcffe0de9275842668	231	Phobius	SIGNAL_PEPTIDE_N_REGION	N-terminal region of a signal peptide.	1	5	-	T	2019-03-29
EGQ40496.1	82d4edf263f1fcdcffe0de9275842668	231	Phobius	SIGNAL_PEPTIDE_C_REGION	C-terminal region of a signal peptide.	17	21	-	T	2019-03-29
EGQ40496.1	82d4edf263f1fcdcffe0de9275842668	231	SignalP_EUK	SignalP-noTM		1	21	-	T	2019-03-29
EGQ40496.1	82d4edf263f1fcdcffe0de9275842668	231	SignalP_GRAM_NEGATIVE	SignalP-noTM		1	21	-	T	2019-03-29
EGQ40496.1	82d4edf263f1fcdcffe0de9275842668	231	Phobius	SIGNAL_PEPTIDE	Signal peptide region	1	21	-	T	2019-03-29
EGQ40496.1	82d4edf263f1fcdcffe0de9275842668	231	Phobius	SIGNAL_PEPTIDE_H_REGION	Hydrophobic region of a signal peptide.	6	16	-	T	2019-03-29
EGQ40496.1	82d4edf263f1fcdcffe0de9275842668	231	MobiDBLite	mobidb-lite	consensus disorder prediction	132	151	-	T	2019-03-29
EGQ42743.1	c14bda2366c553eab1fcf686908f1fef	416	Phobius	NON_CYTOPLASMIC_DOMAIN	Region of a membrane-bound protein predicted to be outside the membrane, in the extracellular region.	33	416	-	T	2019-03-29
EGQ42743.1	c14bda2366c553eab1fcf686908f1fef	416	Phobius	SIGNAL_PEPTIDE_H_REGION	Hydrophobic region of a signal peptide.	13	24	-	T	2019-03-29
EGQ42743.1	c14bda2366c553eab1fcf686908f1fef	416	TMHMM	TMhelix	Region of a membrane-bound protein predicted to be embedded in the membrane.	13	35	-	T	2019-03-29
EGQ42743.1	c14bda2366c553eab1fcf686908f1fef	416	Phobius	SIGNAL_PEPTIDE	Signal peptide region	1	32	-	T	2019-03-29
EGQ42743.1	c14bda2366c553eab1fcf686908f1fef	416	SignalP_GRAM_NEGATIVE	SignalP-noTM		1	34	-	T	2019-03-29
EGQ42743.1	c14bda2366c553eab1fcf686908f1fef	416	SignalP_GRAM_POSITIVE	SignalP-TM		1	32	-	T	2019-03-29
EGQ42743.1	c14bda2366c553eab1fcf686908f1fef	416	Phobius	SIGNAL_PEPTIDE_N_REGION	N-terminal region of a signal peptide.	1	12	-	T	2019-03-29
EGQ42743.1	c14bda2366c553eab1fcf686908f1fef	416	Phobius	SIGNAL_PEPTIDE_C_REGION	C-terminal region of a signal peptide.	25	32	-	T	2019-03-29
EGQ42744.1	2983edb3eeff086026066bfdad5e112f	367	Gene3D	G3DSA:2.60.40.10		89	182	0.1	T	2019-03-29	IPR013783	Immunoglobulin-like fold
EGQ40497.1	54ec39fad322bbcda3ade45a3fdef8ea	654	MobiDBLite	mobidb-lite	consensus disorder prediction	551	618	-	T	2019-03-29
EGQ40497.1	54ec39fad322bbcda3ade45a3fdef8ea	654	MobiDBLite	mobidb-lite	consensus disorder prediction	425	520	-	T	2019-03-29
OG0013058.fa.tsv
AJF59948.1	c3dd5521d84c4d35c3c27a161299a558	239	Phobius	SIGNAL_PEPTIDE_H_REGION	Hydrophobic region of a signal peptide.	4	14	-	T	2019-03-29
AJF59948.1	c3dd5521d84c4d35c3c27a161299a558	239	TMHMM	TMhelix	Region of a membrane-bound protein predicted to be embedded in the membrane.	47	66	-	T	2019-03-29
AJF59948.1	c3dd5521d84c4d35c3c27a161299a558	239	SignalP_GRAM_POSITIVE	SignalP-TM		1	23	-	T	2019-03-29
AJF59948.1	c3dd5521d84c4d35c3c27a161299a558	239	Phobius	TRANSMEMBRANE	Region of a membrane-bound protein predicted to be embedded in the membrane.	78	98	-	T	2019-03-29
AJF59948.1	c3dd5521d84c4d35c3c27a161299a558	239	TMHMM	TMhelix	Region of a membrane-bound protein predicted to be embedded in the membrane.	76	98	-	T	2019-03-29
AJF59948.1	c3dd5521d84c4d35c3c27a161299a558	239	SignalP_EUK	SignalP-TM		1	19	-	T	2019-03-29
AJF59948.1	c3dd5521d84c4d35c3c27a161299a558	239	Phobius	NON_CYTOPLASMIC_DOMAIN	Region of a membrane-bound protein predicted to be outside the membrane, in the extracellular region.	20	47	-	T	2019-03-29
AJF59948.1	c3dd5521d84c4d35c3c27a161299a558	239	Phobius	NON_CYTOPLASMIC_DOMAIN	Region of a membrane-bound protein predicted to be outside the membrane, in the extracellular region.	99	239	-	T	2019-03-29
AJF59948.1	c3dd5521d84c4d35c3c27a161299a558	239	Phobius	CYTOPLASMIC_DOMAIN	Region of a membrane-bound protein predicted to be outside the membrane, in the cytoplasm.	67	77	-	T	2019-03-29
AJF59948.1	c3dd5521d84c4d35c3c27a161299a558	239	Phobius	TRANSMEMBRANE	Region of a membrane-bound protein predicted to be embedded in the membrane.	48	66	-	T	2019-03-29
AJF59948.1	c3dd5521d84c4d35c3c27a161299a558	239	SignalP_GRAM_NEGATIVE	SignalP-TM		1	19	-	T	2019-03-29
AJF59948.1	c3dd5521d84c4d35c3c27a161299a558	239	Phobius	SIGNAL_PEPTIDE_C_REGION	C-terminal region of a signal peptide.	15	19	-	T	2019-03-29
AJF59948.1	c3dd5521d84c4d35c3c27a161299a558	239	Phobius	SIGNAL_PEPTIDE_N_REGION	N-terminal region of a signal peptide.	1	3	-	T	2019-03-29
AJF59948.1	c3dd5521d84c4d35c3c27a161299a558	239	Phobius	SIGNAL_PEPTIDE	Signal peptide region	1	19	-	T	2019-03-29
PIO00432.1	ebb655a5db20c21790bb03f4421a999c	321	Phobius	NON_CYTOPLASMIC_DOMAIN	Region of a membrane-bound protein predicted to be outside the membrane, in the extracellular region.	70	80	-	T	2019-03-29
PIO00432.1	ebb655a5db20c21790bb03f4421a999c	321	Phobius	CYTOPLASMIC_DOMAIN	Region of a membrane-bound protein predicted to be outside the membrane, in the cytoplasm.	103	113	-	T	2019-03-29
PIO00432.1	ebb655a5db20c21790bb03f4421a999c	321	Phobius	TRANSMEMBRANE	Region of a membrane-bound protein predicted to be embedded in the membrane.	81	102	-	T	2019-03-29
PIO00432.1	ebb655a5db20c21790bb03f4421a999c	321	Phobius	TRANSMEMBRANE	Region of a membrane-bound protein predicted to be embedded in the membrane.	114	137	-	T	2019-03-29
PIO00432.1	ebb655a5db20c21790bb03f4421a999c	321	Phobius	TRANSMEMBRANE	Region of a membrane-bound protein predicted to be embedded in the membrane.	50	69	-	T	2019-03-29
PIO00432.1	ebb655a5db20c21790bb03f4421a999c	321	Phobius	CYTOPLASMIC_DOMAIN	Region of a membrane-bound protein predicted to be outside the membrane, in the cytoplasm.	1	49	-	T	2019-03-29
PIO00432.1	ebb655a5db20c21790bb03f4421a999c	321	TMHMM	TMhelix	Region of a membrane-bound protein predicted to be embedded in the membrane.	114	136	-	T	2019-03-29
PIO00432.1	ebb655a5db20c21790bb03f4421a999c	321	TMHMM	TMhelix	Region of a membrane-bound protein predicted to be embedded in the membrane.	50	69	-	T	2019-03-29
PIO00432.1	ebb655a5db20c21790bb03f4421a999c	321	Phobius	NON_CYTOPLASMIC_DOMAIN	Region of a membrane-bound protein predicted to be outside the membrane, in the extracellular region.	138	321	-	T	2019-03-29
PIO00432.1	ebb655a5db20c21790bb03f4421a999c	321	TMHMM	TMhelix	Region of a membrane-bound protein predicted to be embedded in the membrane.	79	101	-	T	2019-03-29
PIN85125.1	e3496e3a7b4343194ebda5398c3f6985	114	MobiDBLite	mobidb-lite	consensus disorder prediction	1	28	-	T	2019-03-29
PIN85125.1	e3496e3a7b4343194ebda5398c3f6985	114	TMHMM	TMhelix	Region of a membrane-bound protein predicted to be embedded in the membrane.	37	56	-	T	2019-03-29
PIN85125.1	e3496e3a7b4343194ebda5398c3f6985	114	Coils	Coil		4	24	-	T	2019-03-29
PIN85125.1	e3496e3a7b4343194ebda5398c3f6985	114	Phobius	NON_CYTOPLASMIC_DOMAIN	Region of a membrane-bound protein predicted to be outside the membrane, in the extracellular region.	58	114	-	T	2019-03-29
PIN85125.1	e3496e3a7b4343194ebda5398c3f6985	114	Phobius	CYTOPLASMIC_DOMAIN	Region of a membrane-bound protein predicted to be outside the membrane, in the cytoplasm.	1	36	-	T	2019-03-29
PIN85125.1	e3496e3a7b4343194ebda5398c3f6985	114	Phobius	TRANSMEMBRANE	Region of a membrane-bound protein predicted to be embedded in the membrane.	37	57	-	T	2019-03-29
KHO51601.1	326b74139c5f11481695aab1ebe0be67	263	Phobius	TRANSMEMBRANE	Region of a membrane-bound protein predicted to be embedded in the membrane.	29	51	-	T	2019-03-29
KHO51601.1	326b74139c5f11481695aab1ebe0be67	263	SignalP_GRAM_NEGATIVE	SignalP-TM		1	19	-	T	2019-03-29
KHO51601.1	326b74139c5f11481695aab1ebe0be67	263	SignalP_GRAM_POSITIVE	SignalP-TM		1	19	-	T	2019-03-29
KHO51601.1	326b74139c5f11481695aab1ebe0be67	263	TMHMM	TMhelix	Region of a membrane-bound protein predicted to be embedded in the membrane.	34	56	-	T	2019-03-29
KHO51601.1	326b74139c5f11481695aab1ebe0be67	263	TMHMM	TMhelix	Region of a membrane-bound protein predicted to be embedded in the membrane.	5	19	-	T	2019-03-29
KHO51601.1	326b74139c5f11481695aab1ebe0be67	263	Phobius	SIGNAL_PEPTIDE_C_REGION	C-terminal region of a signal peptide.	15	19	-	T	2019-03-29
KHO51601.1	326b74139c5f11481695aab1ebe0be67	263	Phobius	NON_CYTOPLASMIC_DOMAIN	Region of a membrane-bound protein predicted to be outside the membrane, in the extracellular region.	20	28	-	T	2019-03-29
KHO51601.1	326b74139c5f11481695aab1ebe0be67	263	Phobius	SIGNAL_PEPTIDE_H_REGION	Hydrophobic region of a signal peptide.	5	14	-	T	2019-03-29
KHO51601.1	326b74139c5f11481695aab1ebe0be67	263	Phobius	SIGNAL_PEPTIDE_N_REGION	N-terminal region of a signal peptide.	1	4	-	T	2019-03-29
KHO51601.1	326b74139c5f11481695aab1ebe0be67	263	Phobius	TRANSMEMBRANE	Region of a membrane-bound protein predicted to be embedded in the membrane.	63	86	-	T	2019-03-29
KHO51601.1	326b74139c5f11481695aab1ebe0be67	263	Phobius	CYTOPLASMIC_DOMAIN	Region of a membrane-bound protein predicted to be outside the membrane, in the cytoplasm.	52	62	-	T	2019-03-29
KHO51601.1	326b74139c5f11481695aab1ebe0be67	263	Phobius	SIGNAL_PEPTIDE	Signal peptide region	1	19	-	T	2019-03-29
KHO51601.1	326b74139c5f11481695aab1ebe0be67	263	Phobius	NON_CYTOPLASMIC_DOMAIN	Region of a membrane-bound protein predicted to be outside the membrane, in the extracellular region.	87	263	-	T	2019-03-29
KHO51601.1	326b74139c5f11481695aab1ebe0be67	263	SignalP_EUK	SignalP-TM		1	19	-	T	2019-03-29
KHO51601.1	326b74139c5f11481695aab1ebe0be67	263	TMHMM	TMhelix	Region of a membrane-bound protein predicted to be embedded in the membrane.	63	85	-	T	2019-03-29
AJF59646.1	194b9db586f8297a66912e82d26ba956	192	Phobius	TRANSMEMBRANE	Region of a membrane-bound protein predicted to be embedded in the membrane.	39	60	-	T	2019-03-29
AJF59646.1	194b9db586f8297a66912e82d26ba956	192	Phobius	CYTOPLASMIC_DOMAIN	Region of a membrane-bound protein predicted to be outside the membrane, in the cytoplasm.	1	38	-	T	2019-03-29
AJF59646.1	194b9db586f8297a66912e82d26ba956	192	TMHMM	TMhelix	Region of a membrane-bound protein predicted to be embedded in the membrane.	39	61	-	T	2019-03-29
AJF59646.1	194b9db586f8297a66912e82d26ba956	192	Phobius	NON_CYTOPLASMIC_DOMAIN	Region of a membrane-bound protein predicted to be outside the membrane, in the extracellular region.	61	192	-	T	2019-03-29
EGQ43260.1	b26d8c496d630e9db169106ddcaaa63f	203	Phobius	CYTOPLASMIC_DOMAIN	Region of a membrane-bound protein predicted to be outside the membrane, in the cytoplasm.	1	60	-	T	2019-03-29
EGQ43260.1	b26d8c496d630e9db169106ddcaaa63f	203	TMHMM	TMhelix	Region of a membrane-bound protein predicted to be embedded in the membrane.	61	80	-	T	2019-03-29
EGQ43260.1	b26d8c496d630e9db169106ddcaaa63f	203	Coils	Coil		8	35	-	T	2019-03-29
EGQ43260.1	b26d8c496d630e9db169106ddcaaa63f	203	Phobius	NON_CYTOPLASMIC_DOMAIN	Region of a membrane-bound protein predicted to be outside the membrane, in the extracellular region.	81	203	-	T	2019-03-29
EGQ43260.1	b26d8c496d630e9db169106ddcaaa63f	203	Phobius	TRANSMEMBRANE	Region of a membrane-bound protein predicted to be embedded in the membrane.	61	80	-	T	2019-03-29
EGQ43260.1	b26d8c496d630e9db169106ddcaaa63f	203	ProSitePatterns	PS00028	Zinc finger C2H2 type domain signature.	4	25	-	T	2019-03-29	IPR013087	Zinc finger C2H2-type
EGQ43260.1	b26d8c496d630e9db169106ddcaaa63f	203	MobiDBLite	mobidb-lite	consensus disorder prediction	17	52	-	T	2019-03-29
KHO53666.1	997f79332f098c35a28ef711d0e5cd46	194	TMHMM	TMhelix	Region of a membrane-bound protein predicted to be embedded in the membrane.	34	56	-	T	2019-03-29
KHO53666.1	997f79332f098c35a28ef711d0e5cd46	194	Phobius	NON_CYTOPLASMIC_DOMAIN	Region of a membrane-bound protein predicted to be outside the membrane, in the extracellular region.	58	194	-	T	2019-03-29
KHO53666.1	997f79332f098c35a28ef711d0e5cd46	194	Phobius	CYTOPLASMIC_DOMAIN	Region of a membrane-bound protein predicted to be outside the membrane, in the cytoplasm.	1	36	-	T	2019-03-29
KHO53666.1	997f79332f098c35a28ef711d0e5cd46	194	Phobius	TRANSMEMBRANE	Region of a membrane-bound protein predicted to be embedded in the membrane.	37	57	-	T	2019-03-29
PSG99781.1	417af6199bc443dfa3fad3f6e3456427	291	Phobius	CYTOPLASMIC_DOMAIN	Region of a membrane-bound protein predicted to be outside the membrane, in the cytoplasm.	49	59	-	T	2019-03-29
PSG99781.1	417af6199bc443dfa3fad3f6e3456427	291	Phobius	SIGNAL_PEPTIDE_C_REGION	C-terminal region of a signal peptide.	11	15	-	T	2019-03-29
PSG99781.1	417af6199bc443dfa3fad3f6e3456427	291	Phobius	SIGNAL_PEPTIDE	Signal peptide region	1	15	-	T	2019-03-29
PSG99781.1	417af6199bc443dfa3fad3f6e3456427	291	Phobius	NON_CYTOPLASMIC_DOMAIN	Region of a membrane-bound protein predicted to be outside the membrane, in the extracellular region.	16	24	-	T	2019-03-29
PSG99781.1	417af6199bc443dfa3fad3f6e3456427	291	Phobius	NON_CYTOPLASMIC_DOMAIN	Region of a membrane-bound protein predicted to be outside the membrane, in the extracellular region.	82	291	-	T	2019-03-29
PSG99781.1	417af6199bc443dfa3fad3f6e3456427	291	TMHMM	TMhelix	Region of a membrane-bound protein predicted to be embedded in the membrane.	60	82	-	T	2019-03-29
PSG99781.1	417af6199bc443dfa3fad3f6e3456427	291	Phobius	TRANSMEMBRANE	Region of a membrane-bound protein predicted to be embedded in the membrane.	25	48	-	T	2019-03-29
PSG99781.1	417af6199bc443dfa3fad3f6e3456427	291	TMHMM	TMhelix	Region of a membrane-bound protein predicted to be embedded in the membrane.	25	47	-	T	2019-03-29
PSG99781.1	417af6199bc443dfa3fad3f6e3456427	291	Phobius	TRANSMEMBRANE	Region of a membrane-bound protein predicted to be embedded in the membrane.	60	81	-	T	2019-03-29
PSG99781.1	417af6199bc443dfa3fad3f6e3456427	291	Phobius	SIGNAL_PEPTIDE_H_REGION	Hydrophobic region of a signal peptide.	2	10	-	T	2019-03-29
PSG99781.1	417af6199bc443dfa3fad3f6e3456427	291	Phobius	SIGNAL_PEPTIDE_N_REGION	N-terminal region of a signal peptide.	1	1	-	T	2019-03-29
OG0013221.fa.tsv
KHO51929.1	8d903e862180a60e26688fa6431647f4	2407	Gene3D	G3DSA:2.60.40.1310		1560	1704	1.1e-05	T	2019-03-29
KHO51929.1	8d903e862180a60e26688fa6431647f4	2407	Gene3D	G3DSA:2.60.40.10		767	863	0.0011	T	2019-03-29	IPR013783	Immunoglobulin-like fold
KHO51929.1	8d903e862180a60e26688fa6431647f4	2407	Gene3D	G3DSA:2.60.40.10		1405	1495	1.5e-05	T	2019-03-29	IPR013783	Immunoglobulin-like fold
KHO51929.1	8d903e862180a60e26688fa6431647f4	2407	Phobius	CYTOPLASMIC_DOMAIN	Region of a membrane-bound protein predicted to be outside the membrane, in the cytoplasm.	1	19	-	T	2019-03-29
KHO51929.1	8d903e862180a60e26688fa6431647f4	2407	TMHMM	TMhelix	Region of a membrane-bound protein predicted to be embedded in the membrane.	17	39	-	T	2019-03-29
KHO51929.1	8d903e862180a60e26688fa6431647f4	2407	Phobius	TRANSMEMBRANE	Region of a membrane-bound protein predicted to be embedded in the membrane.	20	39	-	T	2019-03-29
KHO51929.1	8d903e862180a60e26688fa6431647f4	2407	Phobius	NON_CYTOPLASMIC_DOMAIN	Region of a membrane-bound protein predicted to be outside the membrane, in the extracellular region.	40	2407	-	T	2019-03-29
KHO51929.1	8d903e862180a60e26688fa6431647f4	2407	Gene3D	G3DSA:3.40.1850.10		1218	1315	0.003	T	2019-03-29
KHO51929.1	8d903e862180a60e26688fa6431647f4	2407	Gene3D	G3DSA:3.40.1850.10		585	686	0.00046	T	2019-03-29
KHO51929.1	8d903e862180a60e26688fa6431647f4	2407	Gene3D	G3DSA:2.60.40.650		869	1001	0.013	T	2019-03-29
KHO48989.1	68ba2742ebcb099e9ae10181752928b6	176	Phobius	NON_CYTOPLASMIC_DOMAIN	Region of a membrane-bound protein predicted to be outside the membrane, in the extracellular region.	39	176	-	T	2019-03-29
KHO48989.1	68ba2742ebcb099e9ae10181752928b6	176	TMHMM	TMhelix	Region of a membrane-bound protein predicted to be embedded in the membrane.	21	38	-	T	2019-03-29
KHO48989.1	68ba2742ebcb099e9ae10181752928b6	176	Phobius	TRANSMEMBRANE	Region of a membrane-bound protein predicted to be embedded in the membrane.	21	38	-	T	2019-03-29
KHO48989.1	68ba2742ebcb099e9ae10181752928b6	176	SignalP_GRAM_POSITIVE	SignalP-TM		1	45	-	T	2019-03-29
KHO48989.1	68ba2742ebcb099e9ae10181752928b6	176	Phobius	CYTOPLASMIC_DOMAIN	Region of a membrane-bound protein predicted to be outside the membrane, in the cytoplasm.	1	20	-	T	2019-03-29
KHO48989.1	68ba2742ebcb099e9ae10181752928b6	176	Coils	Coil		67	87	-	T	2019-03-29
PLW79586.1	8680f6786f1ff87457a0419ab7b112a4	1506	Coils	Coil		1435	1462	-	T	2019-03-29
PLW79586.1	8680f6786f1ff87457a0419ab7b112a4	1506	Gene3D	G3DSA:2.60.40.10		776	861	0.00073	T	2019-03-29	IPR013783	Immunoglobulin-like fold
PLW79586.1	8680f6786f1ff87457a0419ab7b112a4	1506	Phobius	NON_CYTOPLASMIC_DOMAIN	Region of a membrane-bound protein predicted to be outside the membrane, in the extracellular region.	1	1310	-	T	2019-03-29
PLW79586.1	8680f6786f1ff87457a0419ab7b112a4	1506	Gene3D	G3DSA:3.40.50.300		1252	1470	0.00026	T	2019-03-29
PLW79586.1	8680f6786f1ff87457a0419ab7b112a4	1506	MobiDBLite	mobidb-lite	consensus disorder prediction	1014	1039	-	T	2019-03-29
PLW79586.1	8680f6786f1ff87457a0419ab7b112a4	1506	Phobius	TRANSMEMBRANE	Region of a membrane-bound protein predicted to be embedded in the membrane.	1311	1332	-	T	2019-03-29
PLW79586.1	8680f6786f1ff87457a0419ab7b112a4	1506	Coils	Coil		1334	1361	-	T	2019-03-29
PLW79586.1	8680f6786f1ff87457a0419ab7b112a4	1506	Coils	Coil		1406	1426	-	T	2019-03-29
PLW79586.1	8680f6786f1ff87457a0419ab7b112a4	1506	Phobius	CYTOPLASMIC_DOMAIN	Region of a membrane-bound protein predicted to be outside the membrane, in the cytoplasm.	1333	1506	-	T	2019-03-29
KHO45447.1	4a0e0f98dc6075ec188816dfbe56618a	435	Phobius	SIGNAL_PEPTIDE	Signal peptide region	1	30	-	T	2019-03-29
KHO45447.1	4a0e0f98dc6075ec188816dfbe56618a	435	TMHMM	TMhelix	Region of a membrane-bound protein predicted to be embedded in the membrane.	7	29	-	T	2019-03-29
KHO45447.1	4a0e0f98dc6075ec188816dfbe56618a	435	Gene3D	G3DSA:2.60.40.10		158	251	1.5e-08	T	2019-03-29	IPR013783	Immunoglobulin-like fold
KHO45447.1	4a0e0f98dc6075ec188816dfbe56618a	435	Phobius	NON_CYTOPLASMIC_DOMAIN	Region of a membrane-bound protein predicted to be outside the membrane, in the extracellular region.	31	435	-	T	2019-03-29
KHO45447.1	4a0e0f98dc6075ec188816dfbe56618a	435	Phobius	SIGNAL_PEPTIDE_C_REGION	C-terminal region of a signal peptide.	26	30	-	T	2019-03-29
KHO45447.1	4a0e0f98dc6075ec188816dfbe56618a	435	SUPERFAMILY	SSF49265		155	241	2.34e-05	T	2019-03-29	IPR003961	Fibronectin type III
KHO45447.1	4a0e0f98dc6075ec188816dfbe56618a	435	Phobius	SIGNAL_PEPTIDE_H_REGION	Hydrophobic region of a signal peptide.	10	25	-	T	2019-03-29
KHO45447.1	4a0e0f98dc6075ec188816dfbe56618a	435	Phobius	SIGNAL_PEPTIDE_N_REGION	N-terminal region of a signal peptide.	1	9	-	T	2019-03-29
KHO45445.1	17499f6c3a8aa420ebc4fc10a95b9375	134	ProSiteProfiles	PS51257	Prokaryotic membrane lipoprotein lipid attachment site profile.	1	17	5	T	2019-03-29
KHO45445.1	17499f6c3a8aa420ebc4fc10a95b9375	134	TMHMM	TMhelix	Region of a membrane-bound protein predicted to be embedded in the membrane.	5	27	-	T	2019-03-29
KHO45445.1	17499f6c3a8aa420ebc4fc10a95b9375	134	Phobius	NON_CYTOPLASMIC_DOMAIN	Region of a membrane-bound protein predicted to be outside the membrane, in the extracellular region.	1	5	-	T	2019-03-29
KHO45445.1	17499f6c3a8aa420ebc4fc10a95b9375	134	Phobius	TRANSMEMBRANE	Region of a membrane-bound protein predicted to be embedded in the membrane.	6	25	-	T	2019-03-29
KHO45445.1	17499f6c3a8aa420ebc4fc10a95b9375	134	Phobius	CYTOPLASMIC_DOMAIN	Region of a membrane-bound protein predicted to be outside the membrane, in the cytoplasm.	26	134	-	T	2019-03-29
PIN89817.1	4dcb96cbacdbfa996b8b85c8557ef18f	1579	Gene3D	G3DSA:2.60.40.10		1302	1402	1.1e-06	T	2019-03-29	IPR013783	Immunoglobulin-like fold
PIN89817.1	4dcb96cbacdbfa996b8b85c8557ef18f	1579	Gene3D	G3DSA:2.60.40.10		512	598	0.0076	T	2019-03-29	IPR013783	Immunoglobulin-like fold
PIN89817.1	4dcb96cbacdbfa996b8b85c8557ef18f	1579	Gene3D	G3DSA:2.60.40.10		601	686	0.049	T	2019-03-29	IPR013783	Immunoglobulin-like fold
OG0013222.fa.tsv
OG0013223.fa.tsv
PJC44427.1	ee637f0ee35f14a258870790f8537003	192	ProSitePatterns	PS01063	Sigma-70 factors ECF subfamily signature.	45	77	-	T	2019-03-29	IPR000838	RNA polymerase sigma factor 70, ECF, conserved site
PJC44427.1	ee637f0ee35f14a258870790f8537003	192	Pfam	PF08281	Sigma-70, region 4	115	167	1e-12	T	2019-03-29	IPR013249	RNA polymerase sigma factor 70, region 4 type 2
PJC44427.1	ee637f0ee35f14a258870790f8537003	192	TIGRFAM	TIGR02937	sigma70-ECF: RNA polymerase sigma factor, sigma-70 family	18	169	1e-24	T	2019-03-29	IPR014284	RNA polymerase sigma-70 like domain
PJC44427.1	ee637f0ee35f14a258870790f8537003	192	PANTHER	PTHR43133		8	169	8.1e-36	T	2019-03-29
PJC44427.1	ee637f0ee35f14a258870790f8537003	192	Gene3D	G3DSA:1.10.1740.10		1	112	7.5e-21	T	2019-03-29
PJC44427.1	ee637f0ee35f14a258870790f8537003	192	SUPERFAMILY	SSF88946		7	106	3.92e-23	T	2019-03-29	IPR013325	RNA polymerase sigma factor, region 2
PJC44427.1	ee637f0ee35f14a258870790f8537003	192	SUPERFAMILY	SSF88659		108	169	7.29e-12	T	2019-03-29	IPR013324	RNA polymerase sigma factor, region 3/4
PJC44427.1	ee637f0ee35f14a258870790f8537003	192	Pfam	PF04542	Sigma-70 region 2	22	88	3.4e-15	T	2019-03-29	IPR007627	RNA polymerase sigma-70 region 2
PJC44427.1	ee637f0ee35f14a258870790f8537003	192	Gene3D	G3DSA:1.10.10.10		113	186	3.7e-12	T	2019-03-29	IPR011991	Winged helix-turn-helix DNA-binding domain
OLC64227.1	cfec8769283cb1918506e48e13ccfefb	236	Gene3D	G3DSA:1.10.10.10		129	199	8e-14	T	2019-03-29	IPR011991	Winged helix-turn-helix DNA-binding domain
OLC64227.1	cfec8769283cb1918506e48e13ccfefb	236	PANTHER	PTHR43133		17	194	1e-38	T	2019-03-29
OLC64227.1	cfec8769283cb1918506e48e13ccfefb	236	TIGRFAM	TIGR02937	sigma70-ECF: RNA polymerase sigma factor, sigma-70 family	34	192	8.7e-28	T	2019-03-29	IPR014284	RNA polymerase sigma-70 like domain
OLC64227.1	cfec8769283cb1918506e48e13ccfefb	236	SUPERFAMILY	SSF88659		124	192	2.24e-15	T	2019-03-29	IPR013324	RNA polymerase sigma factor, region 3/4
OLC64227.1	cfec8769283cb1918506e48e13ccfefb	236	Gene3D	G3DSA:1.10.1740.10		9	128	4.6e-23	T	2019-03-29
OLC64227.1	cfec8769283cb1918506e48e13ccfefb	236	Pfam	PF08281	Sigma-70, region 4	136	184	5.4e-13	T	2019-03-29	IPR013249	RNA polymerase sigma factor 70, region 4 type 2
OLC64227.1	cfec8769283cb1918506e48e13ccfefb	236	SUPERFAMILY	SSF88946		15	111	7.32e-24	T	2019-03-29	IPR013325	RNA polymerase sigma factor, region 2
OLC64227.1	cfec8769283cb1918506e48e13ccfefb	236	Pfam	PF04542	Sigma-70 region 2	36	101	2.3e-16	T	2019-03-29	IPR007627	RNA polymerase sigma-70 region 2
OLC64227.1	cfec8769283cb1918506e48e13ccfefb	236	CDD	cd06171	Sigma70_r4	136	189	3.82186e-09	T	2019-03-29
KHO49474.1	dd42300e0be6346f11e3d47fcf70616c	168	PANTHER	PTHR43133		6	163	2.7e-23	T	2019-03-29
KHO49474.1	dd42300e0be6346f11e3d47fcf70616c	168	SUPERFAMILY	SSF88659		106	163	2.62e-08	T	2019-03-29	IPR013324	RNA polymerase sigma factor, region 3/4
KHO49474.1	dd42300e0be6346f11e3d47fcf70616c	168	Pfam	PF08281	Sigma-70, region 4	109	158	6.1e-09	T	2019-03-29	IPR013249	RNA polymerase sigma factor 70, region 4 type 2
KHO49474.1	dd42300e0be6346f11e3d47fcf70616c	168	Pfam	PF04542	Sigma-70 region 2	16	80	1e-07	T	2019-03-29	IPR007627	RNA polymerase sigma-70 region 2
KHO49474.1	dd42300e0be6346f11e3d47fcf70616c	168	Gene3D	G3DSA:1.10.10.10		86	165	6.2e-08	T	2019-03-29	IPR011991	Winged helix-turn-helix DNA-binding domain
KHO49474.1	dd42300e0be6346f11e3d47fcf70616c	168	SUPERFAMILY	SSF88946		9	91	5.23e-11	T	2019-03-29	IPR013325	RNA polymerase sigma factor, region 2
KHO49474.1	dd42300e0be6346f11e3d47fcf70616c	168	TIGRFAM	TIGR02937	sigma70-ECF: RNA polymerase sigma factor, sigma-70 family	11	162	6.5e-15	T	2019-03-29	IPR014284	RNA polymerase sigma-70 like domain
KHO49474.1	dd42300e0be6346f11e3d47fcf70616c	168	Gene3D	G3DSA:1.10.1740.10		1	85	8.2e-12	T	2019-03-29
KHO47101.1	f440f4af6433a7fb405ea2034407853b	67	Pfam	PF08281	Sigma-70, region 4	8	57	8.6e-16	T	2019-03-29	IPR013249	RNA polymerase sigma factor 70, region 4 type 2
KHO47101.1	f440f4af6433a7fb405ea2034407853b	67	Gene3D	G3DSA:1.10.10.10		3	65	8.5e-14	T	2019-03-29	IPR011991	Winged helix-turn-helix DNA-binding domain
KHO47101.1	f440f4af6433a7fb405ea2034407853b	67	SUPERFAMILY	SSF88659		11	62	4.11e-16	T	2019-03-29	IPR013324	RNA polymerase sigma factor, region 3/4
KHO47101.1	f440f4af6433a7fb405ea2034407853b	67	PANTHER	PTHR30173:SF41		6	64	2.2e-14	T	2019-03-29
KHO47101.1	f440f4af6433a7fb405ea2034407853b	67	CDD	cd06171	Sigma70_r4	5	58	2.9789e-13	T	2019-03-29
KHO47101.1	f440f4af6433a7fb405ea2034407853b	67	PANTHER	PTHR30173		6	64	2.2e-14	T	2019-03-29
KHO47101.1	f440f4af6433a7fb405ea2034407853b	67	TIGRFAM	TIGR02937	sigma70-ECF: RNA polymerase sigma factor, sigma-70 family	9	59	2.5e-12	T	2019-03-29	IPR014284	RNA polymerase sigma-70 like domain
KHO46677.1	e350aab1a0d5e57e09b79946ebc9bc74	186	Pfam	PF08281	Sigma-70, region 4	115	164	5.8e-15	T	2019-03-29	IPR013249	RNA polymerase sigma factor 70, region 4 type 2
KHO46677.1	e350aab1a0d5e57e09b79946ebc9bc74	186	PANTHER	PTHR43133		6	174	1.1e-35	T	2019-03-29
KHO46677.1	e350aab1a0d5e57e09b79946ebc9bc74	186	Pfam	PF04542	Sigma-70 region 2	23	81	1.5e-12	T	2019-03-29	IPR007627	RNA polymerase sigma-70 region 2
KHO46677.1	e350aab1a0d5e57e09b79946ebc9bc74	186	CDD	cd06171	Sigma70_r4	114	167	2.98177e-13	T	2019-03-29
KHO46677.1	e350aab1a0d5e57e09b79946ebc9bc74	186	Gene3D	G3DSA:1.10.1740.10		5	78	7.2e-16	T	2019-03-29
KHO46677.1	e350aab1a0d5e57e09b79946ebc9bc74	186	SUPERFAMILY	SSF88659		111	171	1.21e-15	T	2019-03-29	IPR013324	RNA polymerase sigma factor, region 3/4
KHO46677.1	e350aab1a0d5e57e09b79946ebc9bc74	186	Gene3D	G3DSA:1.10.10.10		79	173	1.1e-16	T	2019-03-29	IPR011991	Winged helix-turn-helix DNA-binding domain
KHO46677.1	e350aab1a0d5e57e09b79946ebc9bc74	186	SUPERFAMILY	SSF88946		6	95	1.96e-15	T	2019-03-29	IPR013325	RNA polymerase sigma factor, region 2
KHO46677.1	e350aab1a0d5e57e09b79946ebc9bc74	186	TIGRFAM	TIGR02937	sigma70-ECF: RNA polymerase sigma factor, sigma-70 family	20	170	6.2e-23	T	2019-03-29	IPR014284	RNA polymerase sigma-70 like domain
PIZ50493.1	1450517191e68d8f3c325428010c2aa7	198	PANTHER	PTHR30173		19	192	3.7e-25	T	2019-03-29
PIZ50493.1	1450517191e68d8f3c325428010c2aa7	198	Gene3D	G3DSA:1.10.1740.10		14	91	2.3e-17	T	2019-03-29
PIZ50493.1	1450517191e68d8f3c325428010c2aa7	198	Pfam	PF08281	Sigma-70, region 4	144	181	5.3e-10	T	2019-03-29	IPR013249	RNA polymerase sigma factor 70, region 4 type 2
PIZ50493.1	1450517191e68d8f3c325428010c2aa7	198	CDD	cd06171	Sigma70_r4	134	181	2.55124e-10	T	2019-03-29
PIZ50493.1	1450517191e68d8f3c325428010c2aa7	198	TIGRFAM	TIGR02937	sigma70-ECF: RNA polymerase sigma factor, sigma-70 family	18	182	2e-16	T	2019-03-29	IPR014284	RNA polymerase sigma-70 like domain
PIZ50493.1	1450517191e68d8f3c325428010c2aa7	198	Pfam	PF04542	Sigma-70 region 2	25	88	9.7e-13	T	2019-03-29	IPR007627	RNA polymerase sigma-70 region 2
PIZ50493.1	1450517191e68d8f3c325428010c2aa7	198	PANTHER	PTHR30173:SF39		19	192	3.7e-25	T	2019-03-29
PIZ50493.1	1450517191e68d8f3c325428010c2aa7	198	SUPERFAMILY	SSF88659		143	185	6.35e-10	T	2019-03-29	IPR013324	RNA polymerase sigma factor, region 3/4
PIZ50493.1	1450517191e68d8f3c325428010c2aa7	198	SUPERFAMILY	SSF88946		19	96	5.89e-17	T	2019-03-29	IPR013325	RNA polymerase sigma factor, region 2
PIZ50493.1	1450517191e68d8f3c325428010c2aa7	198	Gene3D	G3DSA:1.10.10.10		117	193	3.4e-07	T	2019-03-29	IPR011991	Winged helix-turn-helix DNA-binding domain
KHO55082.1	15c3421848a05caeeb8b184fe39cc823	184	SUPERFAMILY	SSF88659		103	170	1.12e-08	T	2019-03-29	IPR013324	RNA polymerase sigma factor, region 3/4
KHO55082.1	15c3421848a05caeeb8b184fe39cc823	184	SUPERFAMILY	SSF88946		12	78	2.83e-15	T	2019-03-29	IPR013325	RNA polymerase sigma factor, region 2
KHO55082.1	15c3421848a05caeeb8b184fe39cc823	184	Gene3D	G3DSA:1.10.1740.10		4	102	2.8e-15	T	2019-03-29
KHO55082.1	15c3421848a05caeeb8b184fe39cc823	184	Pfam	PF04542	Sigma-70 region 2	14	75	2.7e-14	T	2019-03-29	IPR007627	RNA polymerase sigma-70 region 2
KHO55082.1	15c3421848a05caeeb8b184fe39cc823	184	Gene3D	G3DSA:1.10.10.10		103	175	7.2e-07	T	2019-03-29	IPR011991	Winged helix-turn-helix DNA-binding domain
KHO55082.1	15c3421848a05caeeb8b184fe39cc823	184	TIGRFAM	TIGR02937	sigma70-ECF: RNA polymerase sigma factor, sigma-70 family	4	167	2.5e-21	T	2019-03-29	IPR014284	RNA polymerase sigma-70 like domain
KHO55082.1	15c3421848a05caeeb8b184fe39cc823	184	PANTHER	PTHR43133		2	172	5.4e-25	T	2019-03-29
KHO55082.1	15c3421848a05caeeb8b184fe39cc823	184	Pfam	PF08281	Sigma-70, region 4	118	165	1.1e-07	T	2019-03-29	IPR013249	RNA polymerase sigma factor 70, region 4 type 2
KHO55082.1	15c3421848a05caeeb8b184fe39cc823	184	PANTHER	PTHR43133:SF8		2	172	5.4e-25	T	2019-03-29
KHO49473.1	e560b9cfb9c1c25a51d3d7b9dbc9e465	179	SUPERFAMILY	SSF88659		116	169	2.75e-08	T	2019-03-29	IPR013324	RNA polymerase sigma factor, region 3/4
KHO49473.1	e560b9cfb9c1c25a51d3d7b9dbc9e465	179	SUPERFAMILY	SSF88946		6	90	1.29e-21	T	2019-03-29	IPR013325	RNA polymerase sigma factor, region 2
KHO49473.1	e560b9cfb9c1c25a51d3d7b9dbc9e465	179	PANTHER	PTHR30173:SF39		5	175	1.7e-30	T	2019-03-29
KHO49473.1	e560b9cfb9c1c25a51d3d7b9dbc9e465	179	PANTHER	PTHR30173		5	175	1.7e-30	T	2019-03-29
KHO49473.1	e560b9cfb9c1c25a51d3d7b9dbc9e465	179	Pfam	PF08281	Sigma-70, region 4	133	168	7.7e-08	T	2019-03-29	IPR013249	RNA polymerase sigma factor 70, region 4 type 2
KHO49473.1	e560b9cfb9c1c25a51d3d7b9dbc9e465	179	Gene3D	G3DSA:1.10.10.10		100	172	6.5e-06	T	2019-03-29	IPR011991	Winged helix-turn-helix DNA-binding domain
KHO49473.1	e560b9cfb9c1c25a51d3d7b9dbc9e465	179	TIGRFAM	TIGR02937	sigma70-ECF: RNA polymerase sigma factor, sigma-70 family	18	168	1.4e-15	T	2019-03-29	IPR014284	RNA polymerase sigma-70 like domain
KHO49473.1	e560b9cfb9c1c25a51d3d7b9dbc9e465	179	Pfam	PF04542	Sigma-70 region 2	19	84	6.5e-17	T	2019-03-29	IPR007627	RNA polymerase sigma-70 region 2
KHO49473.1	e560b9cfb9c1c25a51d3d7b9dbc9e465	179	Gene3D	G3DSA:1.10.1740.10		2	86	1.9e-20	T	2019-03-29
OG0013225.fa.tsv
PIN94761.1	89b1438044b1691be0df29c9b91569e6	72	Coils	Coil		52	72	-	T	2019-03-29
PIN94761.1	89b1438044b1691be0df29c9b91569e6	72	Phobius	CYTOPLASMIC_DOMAIN	Region of a membrane-bound protein predicted to be outside the membrane, in the cytoplasm.	45	72	-	T	2019-03-29
PIN94761.1	89b1438044b1691be0df29c9b91569e6	72	Phobius	TRANSMEMBRANE	Region of a membrane-bound protein predicted to be embedded in the membrane.	20	44	-	T	2019-03-29
PIN94761.1	89b1438044b1691be0df29c9b91569e6	72	Phobius	NON_CYTOPLASMIC_DOMAIN	Region of a membrane-bound protein predicted to be outside the membrane, in the extracellular region.	1	19	-	T	2019-03-29
PIN94761.1	89b1438044b1691be0df29c9b91569e6	72	TMHMM	TMhelix	Region of a membrane-bound protein predicted to be embedded in the membrane.	23	45	-	T	2019-03-29
KHO50881.1	05bee0095b5bcd349d22f7c259a7e010	67	Phobius	NON_CYTOPLASMIC_DOMAIN	Region of a membrane-bound protein predicted to be outside the membrane, in the extracellular region.	1	28	-	T	2019-03-29
KHO50881.1	05bee0095b5bcd349d22f7c259a7e010	67	Phobius	CYTOPLASMIC_DOMAIN	Region of a membrane-bound protein predicted to be outside the membrane, in the cytoplasm.	48	67	-	T	2019-03-29
KHO50881.1	05bee0095b5bcd349d22f7c259a7e010	67	TMHMM	TMhelix	Region of a membrane-bound protein predicted to be embedded in the membrane.	25	47	-	T	2019-03-29
KHO50881.1	05bee0095b5bcd349d22f7c259a7e010	67	Phobius	TRANSMEMBRANE	Region of a membrane-bound protein predicted to be embedded in the membrane.	29	47	-	T	2019-03-29
KHO50929.1	d1399b2a9cd8700655152f9741dcea19	92	TMHMM	TMhelix	Region of a membrane-bound protein predicted to be embedded in the membrane.	20	42	-	T	2019-03-29
KHO50929.1	d1399b2a9cd8700655152f9741dcea19	92	Phobius	TRANSMEMBRANE	Region of a membrane-bound protein predicted to be embedded in the membrane.	28	46	-	T	2019-03-29
KHO50929.1	d1399b2a9cd8700655152f9741dcea19	92	Phobius	CYTOPLASMIC_DOMAIN	Region of a membrane-bound protein predicted to be outside the membrane, in the cytoplasm.	47	92	-	T	2019-03-29
KHO50929.1	d1399b2a9cd8700655152f9741dcea19	92	Phobius	NON_CYTOPLASMIC_DOMAIN	Region of a membrane-bound protein predicted to be outside the membrane, in the extracellular region.	1	27	-	T	2019-03-29
PIN76734.1	4bfb073926d84800e201bba98c8b2f4c	118	Phobius	TRANSMEMBRANE	Region of a membrane-bound protein predicted to be embedded in the membrane.	27	52	-	T	2019-03-29
PIN76734.1	4bfb073926d84800e201bba98c8b2f4c	118	TMHMM	TMhelix	Region of a membrane-bound protein predicted to be embedded in the membrane.	33	52	-	T	2019-03-29
PIN76734.1	4bfb073926d84800e201bba98c8b2f4c	118	Phobius	CYTOPLASMIC_DOMAIN	Region of a membrane-bound protein predicted to be outside the membrane, in the cytoplasm.	53	118	-	T	2019-03-29
PIN76734.1	4bfb073926d84800e201bba98c8b2f4c	118	Phobius	NON_CYTOPLASMIC_DOMAIN	Region of a membrane-bound protein predicted to be outside the membrane, in the extracellular region.	1	26	-	T	2019-03-29
PIN86008.1	63520c46179a90ec82a738bd4012953e	87	TMHMM	TMhelix	Region of a membrane-bound protein predicted to be embedded in the membrane.	22	44	-	T	2019-03-29
PIN86008.1	63520c46179a90ec82a738bd4012953e	87	Phobius	NON_CYTOPLASMIC_DOMAIN	Region of a membrane-bound protein predicted to be outside the membrane, in the extracellular region.	1	24	-	T	2019-03-29
PIN86008.1	63520c46179a90ec82a738bd4012953e	87	Phobius	CYTOPLASMIC_DOMAIN	Region of a membrane-bound protein predicted to be outside the membrane, in the cytoplasm.	44	87	-	T	2019-03-29
PIN86008.1	63520c46179a90ec82a738bd4012953e	87	Coils	Coil		52	86	-	T	2019-03-29
PIN86008.1	63520c46179a90ec82a738bd4012953e	87	Phobius	TRANSMEMBRANE	Region of a membrane-bound protein predicted to be embedded in the membrane.	25	43	-	T	2019-03-29
PIN73714.1	f1b19380538cf8f013f03385b4e6d3a7	109	TMHMM	TMhelix	Region of a membrane-bound protein predicted to be embedded in the membrane.	38	60	-	T	2019-03-29
PIN73714.1	f1b19380538cf8f013f03385b4e6d3a7	109	Phobius	CYTOPLASMIC_DOMAIN	Region of a membrane-bound protein predicted to be outside the membrane, in the cytoplasm.	61	109	-	T	2019-03-29
PIN73714.1	f1b19380538cf8f013f03385b4e6d3a7	109	Phobius	NON_CYTOPLASMIC_DOMAIN	Region of a membrane-bound protein predicted to be outside the membrane, in the extracellular region.	21	38	-	T	2019-03-29
PIN73714.1	f1b19380538cf8f013f03385b4e6d3a7	109	Phobius	SIGNAL_PEPTIDE_C_REGION	C-terminal region of a signal peptide.	16	20	-	T	2019-03-29
PIN73714.1	f1b19380538cf8f013f03385b4e6d3a7	109	Phobius	TRANSMEMBRANE	Region of a membrane-bound protein predicted to be embedded in the membrane.	39	60	-	T	2019-03-29
PIN73714.1	f1b19380538cf8f013f03385b4e6d3a7	109	SignalP_EUK	SignalP-TM		1	20	-	T	2019-03-29
PIN73714.1	f1b19380538cf8f013f03385b4e6d3a7	109	Phobius	SIGNAL_PEPTIDE	Signal peptide region	1	20	-	T	2019-03-29
PIN73714.1	f1b19380538cf8f013f03385b4e6d3a7	109	Phobius	SIGNAL_PEPTIDE_H_REGION	Hydrophobic region of a signal peptide.	4	15	-	T	2019-03-29
PIN73714.1	f1b19380538cf8f013f03385b4e6d3a7	109	Phobius	SIGNAL_PEPTIDE_N_REGION	N-terminal region of a signal peptide.	1	3	-	T	2019-03-29
PIN73714.1	f1b19380538cf8f013f03385b4e6d3a7	109	ProSiteProfiles	PS51257	Prokaryotic membrane lipoprotein lipid attachment site profile.	1	18	6	T	2019-03-29
PIN73714.1	f1b19380538cf8f013f03385b4e6d3a7	109	TMHMM	TMhelix	Region of a membrane-bound protein predicted to be embedded in the membrane.	5	23	-	T	2019-03-29
OIO41012.1	e76f8f4eef47521a3a86f8d563192ff1	78	Coils	Coil		52	72	-	T	2019-03-29
OIO41012.1	e76f8f4eef47521a3a86f8d563192ff1	78	Phobius	NON_CYTOPLASMIC_DOMAIN	Region of a membrane-bound protein predicted to be outside the membrane, in the extracellular region.	1	19	-	T	2019-03-29
OIO41012.1	e76f8f4eef47521a3a86f8d563192ff1	78	Phobius	TRANSMEMBRANE	Region of a membrane-bound protein predicted to be embedded in the membrane.	20	44	-	T	2019-03-29
OIO41012.1	e76f8f4eef47521a3a86f8d563192ff1	78	Phobius	CYTOPLASMIC_DOMAIN	Region of a membrane-bound protein predicted to be outside the membrane, in the cytoplasm.	45	78	-	T	2019-03-29
OIO41012.1	e76f8f4eef47521a3a86f8d563192ff1	78	TMHMM	TMhelix	Region of a membrane-bound protein predicted to be embedded in the membrane.	23	45	-	T	2019-03-29
PIZ51326.1	792ea5976a025c595a442975312fbd77	142	TMHMM	TMhelix	Region of a membrane-bound protein predicted to be embedded in the membrane.	27	49	-	T	2019-03-29
PIZ51326.1	792ea5976a025c595a442975312fbd77	142	Phobius	TRANSMEMBRANE	Region of a membrane-bound protein predicted to be embedded in the membrane.	28	49	-	T	2019-03-29
PIZ51326.1	792ea5976a025c595a442975312fbd77	142	Phobius	NON_CYTOPLASMIC_DOMAIN	Region of a membrane-bound protein predicted to be outside the membrane, in the extracellular region.	1	27	-	T	2019-03-29
PIZ51326.1	792ea5976a025c595a442975312fbd77	142	Phobius	CYTOPLASMIC_DOMAIN	Region of a membrane-bound protein predicted to be outside the membrane, in the cytoplasm.	50	142	-	T	2019-03-29
OG0013226.fa.tsv
KHO51275.1	e5ca51746754f7d38b6df157a7ba11c3	180	TIGRFAM	TIGR02436	TIGR02436: four helix bundle protein	9	114	1e-29	T	2019-03-29	IPR012657	23S rRNA-intervening sequence protein
KHO51275.1	e5ca51746754f7d38b6df157a7ba11c3	180	Pfam	PF05635	23S rRNA-intervening sequence protein	5	109	3.3e-29	T	2019-03-29	IPR012657	23S rRNA-intervening sequence protein
KHO51275.1	e5ca51746754f7d38b6df157a7ba11c3	180	SUPERFAMILY	SSF158446		2	114	4.97e-32	T	2019-03-29	IPR012657	23S rRNA-intervening sequence protein
KHO51275.1	e5ca51746754f7d38b6df157a7ba11c3	180	PANTHER	PTHR38471		1	115	8.5e-24	T	2019-03-29	IPR012657	23S rRNA-intervening sequence protein
KHO51275.1	e5ca51746754f7d38b6df157a7ba11c3	180	CDD	cd16377	23S_rRNA_IVP_like	9	115	5.59815e-32	T	2019-03-29	IPR012657	23S rRNA-intervening sequence protein
KHO51275.1	e5ca51746754f7d38b6df157a7ba11c3	180	Gene3D	G3DSA:1.20.1440.60		1	121	6e-31	T	2019-03-29	IPR012657	23S rRNA-intervening sequence protein
KHO53585.1	b5b4c41c3e3ea13910aa28772dd22025	122	SUPERFAMILY	SSF158446		4	118	1.44e-32	T	2019-03-29	IPR012657	23S rRNA-intervening sequence protein
KHO53585.1	b5b4c41c3e3ea13910aa28772dd22025	122	PANTHER	PTHR38471		1	117	1.1e-25	T	2019-03-29	IPR012657	23S rRNA-intervening sequence protein
KHO53585.1	b5b4c41c3e3ea13910aa28772dd22025	122	Gene3D	G3DSA:1.20.1440.60		1	121	4.3e-33	T	2019-03-29	IPR012657	23S rRNA-intervening sequence protein
KHO53585.1	b5b4c41c3e3ea13910aa28772dd22025	122	PANTHER	PTHR38471:SF3		1	117	1.1e-25	T	2019-03-29
KHO53585.1	b5b4c41c3e3ea13910aa28772dd22025	122	Pfam	PF05635	23S rRNA-intervening sequence protein	7	110	4.1e-33	T	2019-03-29	IPR012657	23S rRNA-intervening sequence protein
KHO53585.1	b5b4c41c3e3ea13910aa28772dd22025	122	CDD	cd16377	23S_rRNA_IVP_like	9	114	2.45312e-44	T	2019-03-29	IPR012657	23S rRNA-intervening sequence protein
KHO53585.1	b5b4c41c3e3ea13910aa28772dd22025	122	TIGRFAM	TIGR02436	TIGR02436: four helix bundle protein	10	114	2e-30	T	2019-03-29	IPR012657	23S rRNA-intervening sequence protein
PIN76588.1	4697614ae9d41ae31d5d99088e6aefd4	135	Pfam	PF05635	23S rRNA-intervening sequence protein	6	110	3.1e-31	T	2019-03-29	IPR012657	23S rRNA-intervening sequence protein
PIN76588.1	4697614ae9d41ae31d5d99088e6aefd4	135	SUPERFAMILY	SSF158446		3	118	1.83e-32	T	2019-03-29	IPR012657	23S rRNA-intervening sequence protein
PIN76588.1	4697614ae9d41ae31d5d99088e6aefd4	135	PANTHER	PTHR38471		1	119	1e-25	T	2019-03-29	IPR012657	23S rRNA-intervening sequence protein
PIN76588.1	4697614ae9d41ae31d5d99088e6aefd4	135	Gene3D	G3DSA:1.20.1440.60		2	122	2.2e-34	T	2019-03-29	IPR012657	23S rRNA-intervening sequence protein
PIN76588.1	4697614ae9d41ae31d5d99088e6aefd4	135	CDD	cd16377	23S_rRNA_IVP_like	9	116	2.67893e-39	T	2019-03-29	IPR012657	23S rRNA-intervening sequence protein
PIN76588.1	4697614ae9d41ae31d5d99088e6aefd4	135	TIGRFAM	TIGR02436	TIGR02436: four helix bundle protein	10	116	1.6e-31	T	2019-03-29	IPR012657	23S rRNA-intervening sequence protein
PIN74557.1	583c09075b981b9a86c0edd107c93a4f	153	PANTHER	PTHR38471		4	118	2.6e-17	T	2019-03-29	IPR012657	23S rRNA-intervening sequence protein
PIN74557.1	583c09075b981b9a86c0edd107c93a4f	153	SUPERFAMILY	SSF158446		4	118	3.27e-28	T	2019-03-29	IPR012657	23S rRNA-intervening sequence protein
PIN74557.1	583c09075b981b9a86c0edd107c93a4f	153	Pfam	PF05635	23S rRNA-intervening sequence protein	6	110	5.1e-26	T	2019-03-29	IPR012657	23S rRNA-intervening sequence protein
PIN74557.1	583c09075b981b9a86c0edd107c93a4f	153	TIGRFAM	TIGR02436	TIGR02436: four helix bundle protein	10	116	8.8e-26	T	2019-03-29	IPR012657	23S rRNA-intervening sequence protein
PIN74557.1	583c09075b981b9a86c0edd107c93a4f	153	CDD	cd16377	23S_rRNA_IVP_like	9	116	7.33351e-30	T	2019-03-29	IPR012657	23S rRNA-intervening sequence protein
PIN74557.1	583c09075b981b9a86c0edd107c93a4f	153	Gene3D	G3DSA:1.20.1440.60		2	121	1.4e-26	T	2019-03-29	IPR012657	23S rRNA-intervening sequence protein
ODS42243.1	b93e419b94dd0eaf9cf5ffd1397337c3	135	PANTHER	PTHR38471:SF3		68	133	2.1e-12	T	2019-03-29
ODS42243.1	b93e419b94dd0eaf9cf5ffd1397337c3	135	SUPERFAMILY	SSF158446		3	128	2.96e-20	T	2019-03-29	IPR012657	23S rRNA-intervening sequence protein
ODS42243.1	b93e419b94dd0eaf9cf5ffd1397337c3	135	TIGRFAM	TIGR02436	TIGR02436: four helix bundle protein	7	48	6.5e-06	T	2019-03-29	IPR012657	23S rRNA-intervening sequence protein
ODS42243.1	b93e419b94dd0eaf9cf5ffd1397337c3	135	TIGRFAM	TIGR02436	TIGR02436: four helix bundle protein	67	131	5.2e-13	T	2019-03-29	IPR012657	23S rRNA-intervening sequence protein
ODS42243.1	b93e419b94dd0eaf9cf5ffd1397337c3	135	PIRSF	PIRSF035652		1	60	1.2e-14	T	2019-03-29	IPR012657	23S rRNA-intervening sequence protein
ODS42243.1	b93e419b94dd0eaf9cf5ffd1397337c3	135	PIRSF	PIRSF035652		64	135	3.3e-21	T	2019-03-29	IPR012657	23S rRNA-intervening sequence protein
ODS42243.1	b93e419b94dd0eaf9cf5ffd1397337c3	135	Gene3D	G3DSA:1.20.1440.60		2	135	4.3e-17	T	2019-03-29	IPR012657	23S rRNA-intervening sequence protein
ODS42243.1	b93e419b94dd0eaf9cf5ffd1397337c3	135	Pfam	PF05635	23S rRNA-intervening sequence protein	68	125	8e-10	T	2019-03-29	IPR012657	23S rRNA-intervening sequence protein
ODS42243.1	b93e419b94dd0eaf9cf5ffd1397337c3	135	PANTHER	PTHR38471		68	133	2.1e-12	T	2019-03-29	IPR012657	23S rRNA-intervening sequence protein
PIZ90634.1	6e96fa5cb769d8cf264feb29ec38e59b	123	Gene3D	G3DSA:1.20.1440.60		2	123	2.8e-25	T	2019-03-29	IPR012657	23S rRNA-intervening sequence protein
PIZ90634.1	6e96fa5cb769d8cf264feb29ec38e59b	123	SUPERFAMILY	SSF158446		9	114	7.98e-26	T	2019-03-29	IPR012657	23S rRNA-intervening sequence protein
PIZ90634.1	6e96fa5cb769d8cf264feb29ec38e59b	123	PIRSF	PIRSF035652		4	123	4.5e-31	T	2019-03-29	IPR012657	23S rRNA-intervening sequence protein
PIZ90634.1	6e96fa5cb769d8cf264feb29ec38e59b	123	Pfam	PF05635	23S rRNA-intervening sequence protein	10	112	6.9e-22	T	2019-03-29	IPR012657	23S rRNA-intervening sequence protein
PIZ90634.1	6e96fa5cb769d8cf264feb29ec38e59b	123	TIGRFAM	TIGR02436	TIGR02436: four helix bundle protein	11	115	2.6e-25	T	2019-03-29	IPR012657	23S rRNA-intervening sequence protein
PIZ90634.1	6e96fa5cb769d8cf264feb29ec38e59b	123	PANTHER	PTHR38471		3	121	4.5e-23	T	2019-03-29	IPR012657	23S rRNA-intervening sequence protein
PIZ90634.1	6e96fa5cb769d8cf264feb29ec38e59b	123	PANTHER	PTHR38471:SF3		3	121	4.5e-23	T	2019-03-29
PIN80399.1	090ce7af7ca2cd51a7201261287dd58b	130	Pfam	PF05635	23S rRNA-intervening sequence protein	7	108	2.5e-25	T	2019-03-29	IPR012657	23S rRNA-intervening sequence protein
PIN80399.1	090ce7af7ca2cd51a7201261287dd58b	130	PANTHER	PTHR38471		1	115	6.3e-17	T	2019-03-29	IPR012657	23S rRNA-intervening sequence protein
PIN80399.1	090ce7af7ca2cd51a7201261287dd58b	130	Gene3D	G3DSA:1.20.1440.60		2	120	5.4e-27	T	2019-03-29	IPR012657	23S rRNA-intervening sequence protein
PIN80399.1	090ce7af7ca2cd51a7201261287dd58b	130	CDD	cd16377	23S_rRNA_IVP_like	9	116	1.14518e-30	T	2019-03-29	IPR012657	23S rRNA-intervening sequence protein
PIN80399.1	090ce7af7ca2cd51a7201261287dd58b	130	SUPERFAMILY	SSF158446		3	117	2.88e-29	T	2019-03-29	IPR012657	23S rRNA-intervening sequence protein
PIN80399.1	090ce7af7ca2cd51a7201261287dd58b	130	TIGRFAM	TIGR02436	TIGR02436: four helix bundle protein	12	116	1.7e-24	T	2019-03-29	IPR012657	23S rRNA-intervening sequence protein
PIN74082.1	d1eafb1026f1d265ac554da773a02c24	110	Pfam	PF05635	23S rRNA-intervening sequence protein	1	68	2.8e-18	T	2019-03-29	IPR012657	23S rRNA-intervening sequence protein
PIN74082.1	d1eafb1026f1d265ac554da773a02c24	110	SUPERFAMILY	SSF158446		1	79	2.22e-19	T	2019-03-29	IPR012657	23S rRNA-intervening sequence protein
PIN74082.1	d1eafb1026f1d265ac554da773a02c24	110	CDD	cd16377	23S_rRNA_IVP_like	1	75	2.26025e-27	T	2019-03-29	IPR012657	23S rRNA-intervening sequence protein
PIN74082.1	d1eafb1026f1d265ac554da773a02c24	110	TIGRFAM	TIGR02436	TIGR02436: four helix bundle protein	1	77	1.8e-20	T	2019-03-29	IPR012657	23S rRNA-intervening sequence protein
PIN74082.1	d1eafb1026f1d265ac554da773a02c24	110	PANTHER	PTHR38471		1	80	1.1e-18	T	2019-03-29	IPR012657	23S rRNA-intervening sequence protein
PIN74082.1	d1eafb1026f1d265ac554da773a02c24	110	Gene3D	G3DSA:1.20.1440.60		1	83	7.3e-18	T	2019-03-29	IPR012657	23S rRNA-intervening sequence protein
OG0013227.fa.tsv
PIZ52507.1	d5e28eb8591fdfca151a4c78ba6a524b	191	Phobius	CYTOPLASMIC_DOMAIN	Region of a membrane-bound protein predicted to be outside the membrane, in the cytoplasm.	1	39	-	T	2019-03-29
PIZ52507.1	d5e28eb8591fdfca151a4c78ba6a524b	191	Phobius	NON_CYTOPLASMIC_DOMAIN	Region of a membrane-bound protein predicted to be outside the membrane, in the extracellular region.	62	72	-	T	2019-03-29
PIZ52507.1	d5e28eb8591fdfca151a4c78ba6a524b	191	Phobius	CYTOPLASMIC_DOMAIN	Region of a membrane-bound protein predicted to be outside the membrane, in the cytoplasm.	92	191	-	T	2019-03-29
PIZ52507.1	d5e28eb8591fdfca151a4c78ba6a524b	191	TMHMM	TMhelix	Region of a membrane-bound protein predicted to be embedded in the membrane.	41	60	-	T	2019-03-29
PIZ52507.1	d5e28eb8591fdfca151a4c78ba6a524b	191	TMHMM	TMhelix	Region of a membrane-bound protein predicted to be embedded in the membrane.	70	92	-	T	2019-03-29
PIZ52507.1	d5e28eb8591fdfca151a4c78ba6a524b	191	Phobius	TRANSMEMBRANE	Region of a membrane-bound protein predicted to be embedded in the membrane.	40	61	-	T	2019-03-29
PIZ52507.1	d5e28eb8591fdfca151a4c78ba6a524b	191	Phobius	TRANSMEMBRANE	Region of a membrane-bound protein predicted to be embedded in the membrane.	73	91	-	T	2019-03-29
PIN73288.1	8b80369102b1157c2226ac2256f7f90b	151	Phobius	CYTOPLASMIC_DOMAIN	Region of a membrane-bound protein predicted to be outside the membrane, in the cytoplasm.	1	23	-	T	2019-03-29
PIN73288.1	8b80369102b1157c2226ac2256f7f90b	151	Phobius	TRANSMEMBRANE	Region of a membrane-bound protein predicted to be embedded in the membrane.	53	75	-	T	2019-03-29
PIN73288.1	8b80369102b1157c2226ac2256f7f90b	151	Phobius	TRANSMEMBRANE	Region of a membrane-bound protein predicted to be embedded in the membrane.	24	47	-	T	2019-03-29
PIN73288.1	8b80369102b1157c2226ac2256f7f90b	151	Phobius	NON_CYTOPLASMIC_DOMAIN	Region of a membrane-bound protein predicted to be outside the membrane, in the extracellular region.	48	52	-	T	2019-03-29
PIN73288.1	8b80369102b1157c2226ac2256f7f90b	151	TMHMM	TMhelix	Region of a membrane-bound protein predicted to be embedded in the membrane.	57	75	-	T	2019-03-29
PIN73288.1	8b80369102b1157c2226ac2256f7f90b	151	TMHMM	TMhelix	Region of a membrane-bound protein predicted to be embedded in the membrane.	25	47	-	T	2019-03-29
PIN73288.1	8b80369102b1157c2226ac2256f7f90b	151	Phobius	CYTOPLASMIC_DOMAIN	Region of a membrane-bound protein predicted to be outside the membrane, in the cytoplasm.	76	151	-	T	2019-03-29
PLW79831.1	7fbb2bbd77f67440afcf2747432f75ba	164	TMHMM	TMhelix	Region of a membrane-bound protein predicted to be embedded in the membrane.	22	44	-	T	2019-03-29
PLW79831.1	7fbb2bbd77f67440afcf2747432f75ba	164	Phobius	TRANSMEMBRANE	Region of a membrane-bound protein predicted to be embedded in the membrane.	23	44	-	T	2019-03-29
PLW79831.1	7fbb2bbd77f67440afcf2747432f75ba	164	Phobius	CYTOPLASMIC_DOMAIN	Region of a membrane-bound protein predicted to be outside the membrane, in the cytoplasm.	45	164	-	T	2019-03-29
PLW79831.1	7fbb2bbd77f67440afcf2747432f75ba	164	Phobius	NON_CYTOPLASMIC_DOMAIN	Region of a membrane-bound protein predicted to be outside the membrane, in the extracellular region.	1	22	-	T	2019-03-29
PLW79831.1	7fbb2bbd77f67440afcf2747432f75ba	164	Coils	Coil		137	157	-	T	2019-03-29
PIN76740.1	dd9d29eeebe78ce30372d5c3ee801a7a	152	Phobius	CYTOPLASMIC_DOMAIN	Region of a membrane-bound protein predicted to be outside the membrane, in the cytoplasm.	1	23	-	T	2019-03-29
PIN76740.1	dd9d29eeebe78ce30372d5c3ee801a7a	152	Phobius	TRANSMEMBRANE	Region of a membrane-bound protein predicted to be embedded in the membrane.	53	75	-	T	2019-03-29
PIN76740.1	dd9d29eeebe78ce30372d5c3ee801a7a	152	Phobius	TRANSMEMBRANE	Region of a membrane-bound protein predicted to be embedded in the membrane.	24	47	-	T	2019-03-29
PIN76740.1	dd9d29eeebe78ce30372d5c3ee801a7a	152	Phobius	NON_CYTOPLASMIC_DOMAIN	Region of a membrane-bound protein predicted to be outside the membrane, in the extracellular region.	48	52	-	T	2019-03-29
PIN76740.1	dd9d29eeebe78ce30372d5c3ee801a7a	152	TMHMM	TMhelix	Region of a membrane-bound protein predicted to be embedded in the membrane.	21	43	-	T	2019-03-29
PIN76740.1	dd9d29eeebe78ce30372d5c3ee801a7a	152	TMHMM	TMhelix	Region of a membrane-bound protein predicted to be embedded in the membrane.	58	80	-	T	2019-03-29
PIN76740.1	dd9d29eeebe78ce30372d5c3ee801a7a	152	Phobius	CYTOPLASMIC_DOMAIN	Region of a membrane-bound protein predicted to be outside the membrane, in the cytoplasm.	76	152	-	T	2019-03-29
PIN87690.1	ac68017e0a224da629927ce520049070	155	Phobius	CYTOPLASMIC_DOMAIN	Region of a membrane-bound protein predicted to be outside the membrane, in the cytoplasm.	76	155	-	T	2019-03-29
PIN87690.1	ac68017e0a224da629927ce520049070	155	TMHMM	TMhelix	Region of a membrane-bound protein predicted to be embedded in the membrane.	20	42	-	T	2019-03-29
PIN87690.1	ac68017e0a224da629927ce520049070	155	Phobius	CYTOPLASMIC_DOMAIN	Region of a membrane-bound protein predicted to be outside the membrane, in the cytoplasm.	1	19	-	T	2019-03-29
PIN87690.1	ac68017e0a224da629927ce520049070	155	TMHMM	TMhelix	Region of a membrane-bound protein predicted to be embedded in the membrane.	57	76	-	T	2019-03-29
PIN87690.1	ac68017e0a224da629927ce520049070	155	Phobius	TRANSMEMBRANE	Region of a membrane-bound protein predicted to be embedded in the membrane.	20	42	-	T	2019-03-29
PIN87690.1	ac68017e0a224da629927ce520049070	155	Phobius	TRANSMEMBRANE	Region of a membrane-bound protein predicted to be embedded in the membrane.	54	75	-	T	2019-03-29
PIN87690.1	ac68017e0a224da629927ce520049070	155	Phobius	NON_CYTOPLASMIC_DOMAIN	Region of a membrane-bound protein predicted to be outside the membrane, in the extracellular region.	43	53	-	T	2019-03-29
KHO46566.1	b5133782363b315f87119be76c4ebe20	166	Phobius	TRANSMEMBRANE	Region of a membrane-bound protein predicted to be embedded in the membrane.	36	55	-	T	2019-03-29
KHO46566.1	b5133782363b315f87119be76c4ebe20	166	Phobius	CYTOPLASMIC_DOMAIN	Region of a membrane-bound protein predicted to be outside the membrane, in the cytoplasm.	1	35	-	T	2019-03-29
KHO46566.1	b5133782363b315f87119be76c4ebe20	166	TMHMM	TMhelix	Region of a membrane-bound protein predicted to be embedded in the membrane.	33	55	-	T	2019-03-29
KHO46566.1	b5133782363b315f87119be76c4ebe20	166	Phobius	CYTOPLASMIC_DOMAIN	Region of a membrane-bound protein predicted to be outside the membrane, in the cytoplasm.	88	166	-	T	2019-03-29
KHO46566.1	b5133782363b315f87119be76c4ebe20	166	TMHMM	TMhelix	Region of a membrane-bound protein predicted to be embedded in the membrane.	65	87	-	T	2019-03-29
KHO46566.1	b5133782363b315f87119be76c4ebe20	166	Phobius	TRANSMEMBRANE	Region of a membrane-bound protein predicted to be embedded in the membrane.	67	87	-	T	2019-03-29
KHO46566.1	b5133782363b315f87119be76c4ebe20	166	Phobius	NON_CYTOPLASMIC_DOMAIN	Region of a membrane-bound protein predicted to be outside the membrane, in the extracellular region.	56	66	-	T	2019-03-29
KHO46680.1	dd0d6b5d759b1eaad6e686805615790c	143	Phobius	CYTOPLASMIC_DOMAIN	Region of a membrane-bound protein predicted to be outside the membrane, in the cytoplasm.	71	143	-	T	2019-03-29
KHO46680.1	dd0d6b5d759b1eaad6e686805615790c	143	Phobius	CYTOPLASMIC_DOMAIN	Region of a membrane-bound protein predicted to be outside the membrane, in the cytoplasm.	1	19	-	T	2019-03-29
KHO46680.1	dd0d6b5d759b1eaad6e686805615790c	143	Phobius	TRANSMEMBRANE	Region of a membrane-bound protein predicted to be embedded in the membrane.	20	38	-	T	2019-03-29
KHO46680.1	dd0d6b5d759b1eaad6e686805615790c	143	TMHMM	TMhelix	Region of a membrane-bound protein predicted to be embedded in the membrane.	21	38	-	T	2019-03-29
KHO46680.1	dd0d6b5d759b1eaad6e686805615790c	143	TMHMM	TMhelix	Region of a membrane-bound protein predicted to be embedded in the membrane.	48	70	-	T	2019-03-29
KHO46680.1	dd0d6b5d759b1eaad6e686805615790c	143	Phobius	TRANSMEMBRANE	Region of a membrane-bound protein predicted to be embedded in the membrane.	50	70	-	T	2019-03-29
KHO46680.1	dd0d6b5d759b1eaad6e686805615790c	143	Phobius	NON_CYTOPLASMIC_DOMAIN	Region of a membrane-bound protein predicted to be outside the membrane, in the extracellular region.	39	49	-	T	2019-03-29
KHO49177.1	1777cb2677a77e7c8a63752b7b42bc1b	157	TMHMM	TMhelix	Region of a membrane-bound protein predicted to be embedded in the membrane.	20	42	-	T	2019-03-29
KHO49177.1	1777cb2677a77e7c8a63752b7b42bc1b	157	Phobius	CYTOPLASMIC_DOMAIN	Region of a membrane-bound protein predicted to be outside the membrane, in the cytoplasm.	74	157	-	T	2019-03-29
KHO49177.1	1777cb2677a77e7c8a63752b7b42bc1b	157	Phobius	TRANSMEMBRANE	Region of a membrane-bound protein predicted to be embedded in the membrane.	21	40	-	T	2019-03-29
KHO49177.1	1777cb2677a77e7c8a63752b7b42bc1b	157	Phobius	CYTOPLASMIC_DOMAIN	Region of a membrane-bound protein predicted to be outside the membrane, in the cytoplasm.	1	20	-	T	2019-03-29
KHO49177.1	1777cb2677a77e7c8a63752b7b42bc1b	157	TMHMM	TMhelix	Region of a membrane-bound protein predicted to be embedded in the membrane.	55	73	-	T	2019-03-29
KHO49177.1	1777cb2677a77e7c8a63752b7b42bc1b	157	Phobius	TRANSMEMBRANE	Region of a membrane-bound protein predicted to be embedded in the membrane.	52	73	-	T	2019-03-29
KHO49177.1	1777cb2677a77e7c8a63752b7b42bc1b	157	Phobius	NON_CYTOPLASMIC_DOMAIN	Region of a membrane-bound protein predicted to be outside the membrane, in the extracellular region.	41	51	-	T	2019-03-29
OG0013228.fa.tsv
OIO39992.1	abe9b630ba5e5224c1ae16aa13ecf1dc	152	Phobius	NON_CYTOPLASMIC_DOMAIN	Region of a membrane-bound protein predicted to be outside the membrane, in the extracellular region.	1	44	-	T	2019-03-29
OIO39992.1	abe9b630ba5e5224c1ae16aa13ecf1dc	152	TMHMM	TMhelix	Region of a membrane-bound protein predicted to be embedded in the membrane.	44	66	-	T	2019-03-29
OIO39992.1	abe9b630ba5e5224c1ae16aa13ecf1dc	152	Phobius	TRANSMEMBRANE	Region of a membrane-bound protein predicted to be embedded in the membrane.	45	66	-	T	2019-03-29
OIO39992.1	abe9b630ba5e5224c1ae16aa13ecf1dc	152	Phobius	CYTOPLASMIC_DOMAIN	Region of a membrane-bound protein predicted to be outside the membrane, in the cytoplasm.	67	152	-	T	2019-03-29
PIN71469.1	abe9b630ba5e5224c1ae16aa13ecf1dc	152	Phobius	NON_CYTOPLASMIC_DOMAIN	Region of a membrane-bound protein predicted to be outside the membrane, in the extracellular region.	1	44	-	T	2019-03-29
PIN71469.1	abe9b630ba5e5224c1ae16aa13ecf1dc	152	TMHMM	TMhelix	Region of a membrane-bound protein predicted to be embedded in the membrane.	44	66	-	T	2019-03-29
PIN71469.1	abe9b630ba5e5224c1ae16aa13ecf1dc	152	Phobius	TRANSMEMBRANE	Region of a membrane-bound protein predicted to be embedded in the membrane.	45	66	-	T	2019-03-29
PIN71469.1	abe9b630ba5e5224c1ae16aa13ecf1dc	152	Phobius	CYTOPLASMIC_DOMAIN	Region of a membrane-bound protein predicted to be outside the membrane, in the cytoplasm.	67	152	-	T	2019-03-29
PJA71093.1	abe9b630ba5e5224c1ae16aa13ecf1dc	152	Phobius	NON_CYTOPLASMIC_DOMAIN	Region of a membrane-bound protein predicted to be outside the membrane, in the extracellular region.	1	44	-	T	2019-03-29
PJA71093.1	abe9b630ba5e5224c1ae16aa13ecf1dc	152	TMHMM	TMhelix	Region of a membrane-bound protein predicted to be embedded in the membrane.	44	66	-	T	2019-03-29
PJA71093.1	abe9b630ba5e5224c1ae16aa13ecf1dc	152	Phobius	TRANSMEMBRANE	Region of a membrane-bound protein predicted to be embedded in the membrane.	45	66	-	T	2019-03-29
PJA71093.1	abe9b630ba5e5224c1ae16aa13ecf1dc	152	Phobius	CYTOPLASMIC_DOMAIN	Region of a membrane-bound protein predicted to be outside the membrane, in the cytoplasm.	67	152	-	T	2019-03-29
PIZ81888.1	abe9b630ba5e5224c1ae16aa13ecf1dc	152	Phobius	NON_CYTOPLASMIC_DOMAIN	Region of a membrane-bound protein predicted to be outside the membrane, in the extracellular region.	1	44	-	T	2019-03-29
PIZ81888.1	abe9b630ba5e5224c1ae16aa13ecf1dc	152	TMHMM	TMhelix	Region of a membrane-bound protein predicted to be embedded in the membrane.	44	66	-	T	2019-03-29
PIZ81888.1	abe9b630ba5e5224c1ae16aa13ecf1dc	152	Phobius	TRANSMEMBRANE	Region of a membrane-bound protein predicted to be embedded in the membrane.	45	66	-	T	2019-03-29
PIZ81888.1	abe9b630ba5e5224c1ae16aa13ecf1dc	152	Phobius	CYTOPLASMIC_DOMAIN	Region of a membrane-bound protein predicted to be outside the membrane, in the cytoplasm.	67	152	-	T	2019-03-29
KHO49411.1	45a3bf8aacab0ede0732e7b0b684236c	203	Phobius	CYTOPLASMIC_DOMAIN	Region of a membrane-bound protein predicted to be outside the membrane, in the cytoplasm.	43	203	-	T	2019-03-29
KHO49411.1	45a3bf8aacab0ede0732e7b0b684236c	203	Phobius	TRANSMEMBRANE	Region of a membrane-bound protein predicted to be embedded in the membrane.	24	42	-	T	2019-03-29
KHO49411.1	45a3bf8aacab0ede0732e7b0b684236c	203	Phobius	NON_CYTOPLASMIC_DOMAIN	Region of a membrane-bound protein predicted to be outside the membrane, in the extracellular region.	1	23	-	T	2019-03-29
OG0013229.fa.tsv
KHO50361.1	094bd7ae31c1255e1dd39e50ce9cc790	70	TMHMM	TMhelix	Region of a membrane-bound protein predicted to be embedded in the membrane.	7	29	-	T	2019-03-29
KHO50361.1	094bd7ae31c1255e1dd39e50ce9cc790	70	Phobius	CYTOPLASMIC_DOMAIN	Region of a membrane-bound protein predicted to be outside the membrane, in the cytoplasm.	1	6	-	T	2019-03-29
KHO50361.1	094bd7ae31c1255e1dd39e50ce9cc790	70	Phobius	NON_CYTOPLASMIC_DOMAIN	Region of a membrane-bound protein predicted to be outside the membrane, in the extracellular region.	28	32	-	T	2019-03-29
KHO50361.1	094bd7ae31c1255e1dd39e50ce9cc790	70	Phobius	TRANSMEMBRANE	Region of a membrane-bound protein predicted to be embedded in the membrane.	7	27	-	T	2019-03-29
KHO50361.1	094bd7ae31c1255e1dd39e50ce9cc790	70	TMHMM	TMhelix	Region of a membrane-bound protein predicted to be embedded in the membrane.	33	52	-	T	2019-03-29
KHO50361.1	094bd7ae31c1255e1dd39e50ce9cc790	70	Phobius	CYTOPLASMIC_DOMAIN	Region of a membrane-bound protein predicted to be outside the membrane, in the cytoplasm.	52	70	-	T	2019-03-29
KHO50361.1	094bd7ae31c1255e1dd39e50ce9cc790	70	Phobius	TRANSMEMBRANE	Region of a membrane-bound protein predicted to be embedded in the membrane.	33	51	-	T	2019-03-29
PJA71607.1	f772e9ef6f463e1f7912cf59453ce760	66	Phobius	CYTOPLASMIC_DOMAIN	Region of a membrane-bound protein predicted to be outside the membrane, in the cytoplasm.	46	66	-	T	2019-03-29
PJA71607.1	f772e9ef6f463e1f7912cf59453ce760	66	Phobius	TRANSMEMBRANE	Region of a membrane-bound protein predicted to be embedded in the membrane.	12	45	-	T	2019-03-29
PJA71607.1	f772e9ef6f463e1f7912cf59453ce760	66	TMHMM	TMhelix	Region of a membrane-bound protein predicted to be embedded in the membrane.	28	45	-	T	2019-03-29
PJA71607.1	f772e9ef6f463e1f7912cf59453ce760	66	Phobius	NON_CYTOPLASMIC_DOMAIN	Region of a membrane-bound protein predicted to be outside the membrane, in the extracellular region.	1	11	-	T	2019-03-29
PJA71607.1	f772e9ef6f463e1f7912cf59453ce760	66	TMHMM	TMhelix	Region of a membrane-bound protein predicted to be embedded in the membrane.	7	24	-	T	2019-03-29
PIN71528.1	f772e9ef6f463e1f7912cf59453ce760	66	Phobius	CYTOPLASMIC_DOMAIN	Region of a membrane-bound protein predicted to be outside the membrane, in the cytoplasm.	46	66	-	T	2019-03-29
PIN71528.1	f772e9ef6f463e1f7912cf59453ce760	66	Phobius	TRANSMEMBRANE	Region of a membrane-bound protein predicted to be embedded in the membrane.	12	45	-	T	2019-03-29
PIN71528.1	f772e9ef6f463e1f7912cf59453ce760	66	TMHMM	TMhelix	Region of a membrane-bound protein predicted to be embedded in the membrane.	28	45	-	T	2019-03-29
PIN71528.1	f772e9ef6f463e1f7912cf59453ce760	66	Phobius	NON_CYTOPLASMIC_DOMAIN	Region of a membrane-bound protein predicted to be outside the membrane, in the extracellular region.	1	11	-	T	2019-03-29
PIN71528.1	f772e9ef6f463e1f7912cf59453ce760	66	TMHMM	TMhelix	Region of a membrane-bound protein predicted to be embedded in the membrane.	7	24	-	T	2019-03-29
OIO40534.1	f772e9ef6f463e1f7912cf59453ce760	66	Phobius	CYTOPLASMIC_DOMAIN	Region of a membrane-bound protein predicted to be outside the membrane, in the cytoplasm.	46	66	-	T	2019-03-29
OIO40534.1	f772e9ef6f463e1f7912cf59453ce760	66	Phobius	TRANSMEMBRANE	Region of a membrane-bound protein predicted to be embedded in the membrane.	12	45	-	T	2019-03-29
OIO40534.1	f772e9ef6f463e1f7912cf59453ce760	66	TMHMM	TMhelix	Region of a membrane-bound protein predicted to be embedded in the membrane.	28	45	-	T	2019-03-29
OIO40534.1	f772e9ef6f463e1f7912cf59453ce760	66	Phobius	NON_CYTOPLASMIC_DOMAIN	Region of a membrane-bound protein predicted to be outside the membrane, in the extracellular region.	1	11	-	T	2019-03-29
OIO40534.1	f772e9ef6f463e1f7912cf59453ce760	66	TMHMM	TMhelix	Region of a membrane-bound protein predicted to be embedded in the membrane.	7	24	-	T	2019-03-29
PIZ81726.1	e84dfd67ec43c2f3c3c5a375946e1a6f	66	Phobius	CYTOPLASMIC_DOMAIN	Region of a membrane-bound protein predicted to be outside the membrane, in the cytoplasm.	46	66	-	T	2019-03-29
PIZ81726.1	e84dfd67ec43c2f3c3c5a375946e1a6f	66	TMHMM	TMhelix	Region of a membrane-bound protein predicted to be embedded in the membrane.	28	45	-	T	2019-03-29
PIZ81726.1	e84dfd67ec43c2f3c3c5a375946e1a6f	66	Phobius	TRANSMEMBRANE	Region of a membrane-bound protein predicted to be embedded in the membrane.	12	45	-	T	2019-03-29
PIZ81726.1	e84dfd67ec43c2f3c3c5a375946e1a6f	66	Phobius	NON_CYTOPLASMIC_DOMAIN	Region of a membrane-bound protein predicted to be outside the membrane, in the extracellular region.	1	11	-	T	2019-03-29
PIZ81726.1	e84dfd67ec43c2f3c3c5a375946e1a6f	66	TMHMM	TMhelix	Region of a membrane-bound protein predicted to be embedded in the membrane.	7	24	-	T	2019-03-29
KHO48580.1	4cbf07d43a98ba8124ec0402ed2f723e	66	Phobius	CYTOPLASMIC_DOMAIN	Region of a membrane-bound protein predicted to be outside the membrane, in the cytoplasm.	46	66	-	T	2019-03-29
KHO48580.1	4cbf07d43a98ba8124ec0402ed2f723e	66	TMHMM	TMhelix	Region of a membrane-bound protein predicted to be embedded in the membrane.	28	45	-	T	2019-03-29
KHO48580.1	4cbf07d43a98ba8124ec0402ed2f723e	66	Phobius	TRANSMEMBRANE	Region of a membrane-bound protein predicted to be embedded in the membrane.	12	45	-	T	2019-03-29
KHO48580.1	4cbf07d43a98ba8124ec0402ed2f723e	66	Phobius	NON_CYTOPLASMIC_DOMAIN	Region of a membrane-bound protein predicted to be outside the membrane, in the extracellular region.	1	11	-	T	2019-03-29
KHO48580.1	4cbf07d43a98ba8124ec0402ed2f723e	66	TMHMM	TMhelix	Region of a membrane-bound protein predicted to be embedded in the membrane.	7	24	-	T	2019-03-29
PJC45232.1	08f93fa017c2ae3ca8642c4d73460412	64	TMHMM	TMhelix	Region of a membrane-bound protein predicted to be embedded in the membrane.	28	45	-	T	2019-03-29
PJC45232.1	08f93fa017c2ae3ca8642c4d73460412	64	Phobius	TRANSMEMBRANE	Region of a membrane-bound protein predicted to be embedded in the membrane.	12	45	-	T	2019-03-29
PJC45232.1	08f93fa017c2ae3ca8642c4d73460412	64	Phobius	NON_CYTOPLASMIC_DOMAIN	Region of a membrane-bound protein predicted to be outside the membrane, in the extracellular region.	46	64	-	T	2019-03-29
PJC45232.1	08f93fa017c2ae3ca8642c4d73460412	64	Phobius	CYTOPLASMIC_DOMAIN	Region of a membrane-bound protein predicted to be outside the membrane, in the cytoplasm.	1	11	-	T	2019-03-29
PJC45232.1	08f93fa017c2ae3ca8642c4d73460412	64	TMHMM	TMhelix	Region of a membrane-bound protein predicted to be embedded in the membrane.	7	24	-	T	2019-03-29
PJE81084.1	81902957f74ab1a95d5c28cc861c3658	61	TMHMM	TMhelix	Region of a membrane-bound protein predicted to be embedded in the membrane.	28	45	-	T	2019-03-29
PJE81084.1	81902957f74ab1a95d5c28cc861c3658	61	TMHMM	TMhelix	Region of a membrane-bound protein predicted to be embedded in the membrane.	5	24	-	T	2019-03-29
PJE81084.1	81902957f74ab1a95d5c28cc861c3658	61	Phobius	TRANSMEMBRANE	Region of a membrane-bound protein predicted to be embedded in the membrane.	12	44	-	T	2019-03-29
PJE81084.1	81902957f74ab1a95d5c28cc861c3658	61	Phobius	NON_CYTOPLASMIC_DOMAIN	Region of a membrane-bound protein predicted to be outside the membrane, in the extracellular region.	45	61	-	T	2019-03-29
PJE81084.1	81902957f74ab1a95d5c28cc861c3658	61	Phobius	CYTOPLASMIC_DOMAIN	Region of a membrane-bound protein predicted to be outside the membrane, in the cytoplasm.	1	11	-	T	2019-03-29
OG0013230.fa.tsv
PIN81472.1	e8793cbe9a48da805c59da1f5aa9771e	356	Pfam	PF00723	Glycosyl hydrolases family 15	26	346	9.9e-19	T	2019-03-29	IPR011613	Glycoside hydrolase family 15/Phosphorylase b kinase regulatory chain family
PIN81472.1	e8793cbe9a48da805c59da1f5aa9771e	356	Gene3D	G3DSA:1.50.10.10		204	356	6.3e-16	T	2019-03-29
PIN81472.1	e8793cbe9a48da805c59da1f5aa9771e	356	Gene3D	G3DSA:1.50.10.10		2	198	3.6e-18	T	2019-03-29
PIN81472.1	e8793cbe9a48da805c59da1f5aa9771e	356	SUPERFAMILY	SSF48208		17	352	1.16e-36	T	2019-03-29	IPR008928	Six-hairpin glycosidase-like
PIN81472.1	e8793cbe9a48da805c59da1f5aa9771e	356	PANTHER	PTHR31616		251	354	9.5e-23	T	2019-03-29
PIN86075.1	055ebef530a7303e3b8747d5a371ebf6	329	PANTHER	PTHR31616		239	328	2.2e-20	T	2019-03-29
PIN86075.1	055ebef530a7303e3b8747d5a371ebf6	329	Gene3D	G3DSA:1.50.10.10		2	279	3.3e-30	T	2019-03-29
PIN86075.1	055ebef530a7303e3b8747d5a371ebf6	329	SUPERFAMILY	SSF48208		7	328	4.42e-41	T	2019-03-29	IPR008928	Six-hairpin glycosidase-like
PIN86075.1	055ebef530a7303e3b8747d5a371ebf6	329	Gene3D	G3DSA:1.50.10.10		280	329	0.0032	T	2019-03-29
PIN86075.1	055ebef530a7303e3b8747d5a371ebf6	329	Pfam	PF00723	Glycosyl hydrolases family 15	13	325	7.1e-20	T	2019-03-29	IPR011613	Glycoside hydrolase family 15/Phosphorylase b kinase regulatory chain family
KHO46311.1	5ffc81ac658b09867ffca8954a9ba9b9	360	SUPERFAMILY	SSF48208		11	352	1.29e-38	T	2019-03-29	IPR008928	Six-hairpin glycosidase-like
KHO46311.1	5ffc81ac658b09867ffca8954a9ba9b9	360	PANTHER	PTHR31616		252	352	2.6e-21	T	2019-03-29
KHO46311.1	5ffc81ac658b09867ffca8954a9ba9b9	360	Pfam	PF00723	Glycosyl hydrolases family 15	26	345	5.5e-21	T	2019-03-29	IPR011613	Glycoside hydrolase family 15/Phosphorylase b kinase regulatory chain family
KHO46311.1	5ffc81ac658b09867ffca8954a9ba9b9	360	Gene3D	G3DSA:1.50.10.10		4	195	4.9e-18	T	2019-03-29
KHO46311.1	5ffc81ac658b09867ffca8954a9ba9b9	360	Gene3D	G3DSA:1.50.10.10		203	358	5.2e-14	T	2019-03-29
PIN77822.1	820bbf16fedc4478bddf6af100a461c8	356	PANTHER	PTHR31616		212	351	4.8e-25	T	2019-03-29
PIN77822.1	820bbf16fedc4478bddf6af100a461c8	356	Gene3D	G3DSA:1.50.10.10		3	196	5.9e-19	T	2019-03-29
PIN77822.1	820bbf16fedc4478bddf6af100a461c8	356	Gene3D	G3DSA:1.50.10.10		202	353	7.7e-13	T	2019-03-29
PIN77822.1	820bbf16fedc4478bddf6af100a461c8	356	Pfam	PF00723	Glycosyl hydrolases family 15	23	345	2.1e-17	T	2019-03-29	IPR011613	Glycoside hydrolase family 15/Phosphorylase b kinase regulatory chain family
PIN77822.1	820bbf16fedc4478bddf6af100a461c8	356	SUPERFAMILY	SSF48208		14	351	3.67e-37	T	2019-03-29	IPR008928	Six-hairpin glycosidase-like
PIU72970.1	820bbf16fedc4478bddf6af100a461c8	356	PANTHER	PTHR31616		212	351	4.8e-25	T	2019-03-29
PIU72970.1	820bbf16fedc4478bddf6af100a461c8	356	Gene3D	G3DSA:1.50.10.10		3	196	5.9e-19	T	2019-03-29
PIU72970.1	820bbf16fedc4478bddf6af100a461c8	356	Gene3D	G3DSA:1.50.10.10		202	353	7.7e-13	T	2019-03-29
PIU72970.1	820bbf16fedc4478bddf6af100a461c8	356	Pfam	PF00723	Glycosyl hydrolases family 15	23	345	2.1e-17	T	2019-03-29	IPR011613	Glycoside hydrolase family 15/Phosphorylase b kinase regulatory chain family
PIU72970.1	820bbf16fedc4478bddf6af100a461c8	356	SUPERFAMILY	SSF48208		14	351	3.67e-37	T	2019-03-29	IPR008928	Six-hairpin glycosidase-like
PIO00322.1	dcaa84fd47c9fda152b66cd110278eec	330	Gene3D	G3DSA:1.50.10.10		2	184	6.6e-22	T	2019-03-29
PIO00322.1	dcaa84fd47c9fda152b66cd110278eec	330	Gene3D	G3DSA:1.50.10.10		185	291	2.6e-12	T	2019-03-29
PIO00322.1	dcaa84fd47c9fda152b66cd110278eec	330	Gene3D	G3DSA:1.50.10.10		292	330	0.043	T	2019-03-29
PIO00322.1	dcaa84fd47c9fda152b66cd110278eec	330	PANTHER	PTHR10749		7	255	2.5e-22	T	2019-03-29	IPR008734	Phosphorylase kinase alpha/beta subunit
PIO00322.1	dcaa84fd47c9fda152b66cd110278eec	330	Pfam	PF00723	Glycosyl hydrolases family 15	12	322	6.1e-21	T	2019-03-29	IPR011613	Glycoside hydrolase family 15/Phosphorylase b kinase regulatory chain family
PIO00322.1	dcaa84fd47c9fda152b66cd110278eec	330	SUPERFAMILY	SSF48208		6	326	2.1e-42	T	2019-03-29	IPR008928	Six-hairpin glycosidase-like
KHO50978.1	9cda261a08f5b32d26c627bbd2d415a2	373	SUPERFAMILY	SSF48208		18	357	7.48e-40	T	2019-03-29	IPR008928	Six-hairpin glycosidase-like
KHO50978.1	9cda261a08f5b32d26c627bbd2d415a2	373	PANTHER	PTHR31616		15	356	1.9e-24	T	2019-03-29
KHO50978.1	9cda261a08f5b32d26c627bbd2d415a2	373	Pfam	PF00723	Glycosyl hydrolases family 15	29	350	5.2e-21	T	2019-03-29	IPR011613	Glycoside hydrolase family 15/Phosphorylase b kinase regulatory chain family
KHO50978.1	9cda261a08f5b32d26c627bbd2d415a2	373	Gene3D	G3DSA:1.50.10.10		306	359	2.9e-05	T	2019-03-29
KHO50978.1	9cda261a08f5b32d26c627bbd2d415a2	373	Gene3D	G3DSA:1.50.10.10		1	198	1.7e-18	T	2019-03-29
KHO50978.1	9cda261a08f5b32d26c627bbd2d415a2	373	Gene3D	G3DSA:1.50.10.10		199	305	4.4e-06	T	2019-03-29
OIO63460.1	5615ef671bbd36cd451390abadd8e318	339	ProSiteProfiles	PS51257	Prokaryotic membrane lipoprotein lipid attachment site profile.	1	29	6	T	2019-03-29
OIO63460.1	5615ef671bbd36cd451390abadd8e318	339	Pfam	PF00723	Glycosyl hydrolases family 15	19	326	2.8e-14	T	2019-03-29	IPR011613	Glycoside hydrolase family 15/Phosphorylase b kinase regulatory chain family
OIO63460.1	5615ef671bbd36cd451390abadd8e318	339	SUPERFAMILY	SSF48208		5	333	2.04e-36	T	2019-03-29	IPR008928	Six-hairpin glycosidase-like
OIO63460.1	5615ef671bbd36cd451390abadd8e318	339	PANTHER	PTHR31616		24	336	4.2e-17	T	2019-03-29
OIO63460.1	5615ef671bbd36cd451390abadd8e318	339	Gene3D	G3DSA:1.50.10.10		2	188	2.6e-21	T	2019-03-29
OIO63460.1	5615ef671bbd36cd451390abadd8e318	339	Gene3D	G3DSA:1.50.10.10		194	337	1e-11	T	2019-03-29
OG0013231.fa.tsv
KHO52026.1	282a759ac71e8b680e985b1abaa249da	269	Coils	Coil		29	49	-	T	2019-03-29
OG0013232.fa.tsv
PIZ80947.1	6dbd4ec25033c421f866c76cfa19dd1e	1378	TMHMM	TMhelix	Region of a membrane-bound protein predicted to be embedded in the membrane.	13	35	-	T	2019-03-29
PIZ80947.1	6dbd4ec25033c421f866c76cfa19dd1e	1378	Phobius	SIGNAL_PEPTIDE_N_REGION	N-terminal region of a signal peptide.	1	12	-	T	2019-03-29
PIZ80947.1	6dbd4ec25033c421f866c76cfa19dd1e	1378	Phobius	SIGNAL_PEPTIDE_C_REGION	C-terminal region of a signal peptide.	25	28	-	T	2019-03-29
PIZ80947.1	6dbd4ec25033c421f866c76cfa19dd1e	1378	Phobius	CYTOPLASMIC_DOMAIN	Region of a membrane-bound protein predicted to be outside the membrane, in the cytoplasm.	1309	1378	-	T	2019-03-29
PIZ80947.1	6dbd4ec25033c421f866c76cfa19dd1e	1378	Phobius	SIGNAL_PEPTIDE_H_REGION	Hydrophobic region of a signal peptide.	13	24	-	T	2019-03-29
PIZ80947.1	6dbd4ec25033c421f866c76cfa19dd1e	1378	Phobius	SIGNAL_PEPTIDE	Signal peptide region	1	28	-	T	2019-03-29
PIZ80947.1	6dbd4ec25033c421f866c76cfa19dd1e	1378	TMHMM	TMhelix	Region of a membrane-bound protein predicted to be embedded in the membrane.	1286	1308	-	T	2019-03-29
PIZ80947.1	6dbd4ec25033c421f866c76cfa19dd1e	1378	Phobius	NON_CYTOPLASMIC_DOMAIN	Region of a membrane-bound protein predicted to be outside the membrane, in the extracellular region.	29	1285	-	T	2019-03-29
PIZ80947.1	6dbd4ec25033c421f866c76cfa19dd1e	1378	Phobius	TRANSMEMBRANE	Region of a membrane-bound protein predicted to be embedded in the membrane.	1286	1308	-	T	2019-03-29
OIO41809.1	99b8a037819a428e4a4a1637cb46298f	1378	TMHMM	TMhelix	Region of a membrane-bound protein predicted to be embedded in the membrane.	13	35	-	T	2019-03-29
OIO41809.1	99b8a037819a428e4a4a1637cb46298f	1378	Phobius	SIGNAL_PEPTIDE_N_REGION	N-terminal region of a signal peptide.	1	12	-	T	2019-03-29
OIO41809.1	99b8a037819a428e4a4a1637cb46298f	1378	Phobius	SIGNAL_PEPTIDE_C_REGION	C-terminal region of a signal peptide.	25	28	-	T	2019-03-29
OIO41809.1	99b8a037819a428e4a4a1637cb46298f	1378	Phobius	CYTOPLASMIC_DOMAIN	Region of a membrane-bound protein predicted to be outside the membrane, in the cytoplasm.	1309	1378	-	T	2019-03-29
OIO41809.1	99b8a037819a428e4a4a1637cb46298f	1378	Phobius	SIGNAL_PEPTIDE_H_REGION	Hydrophobic region of a signal peptide.	13	24	-	T	2019-03-29
OIO41809.1	99b8a037819a428e4a4a1637cb46298f	1378	Phobius	SIGNAL_PEPTIDE	Signal peptide region	1	28	-	T	2019-03-29
OIO41809.1	99b8a037819a428e4a4a1637cb46298f	1378	TMHMM	TMhelix	Region of a membrane-bound protein predicted to be embedded in the membrane.	1286	1308	-	T	2019-03-29
OIO41809.1	99b8a037819a428e4a4a1637cb46298f	1378	Phobius	NON_CYTOPLASMIC_DOMAIN	Region of a membrane-bound protein predicted to be outside the membrane, in the extracellular region.	29	1285	-	T	2019-03-29
OIO41809.1	99b8a037819a428e4a4a1637cb46298f	1378	Phobius	TRANSMEMBRANE	Region of a membrane-bound protein predicted to be embedded in the membrane.	1286	1308	-	T	2019-03-29
AJF62232.1	dbe6725eff31e4399af45e366492ea85	775	TMHMM	TMhelix	Region of a membrane-bound protein predicted to be embedded in the membrane.	700	718	-	T	2019-03-29
AJF62232.1	dbe6725eff31e4399af45e366492ea85	775	Gene3D	G3DSA:2.60.40.10		183	255	0.00027	T	2019-03-29	IPR013783	Immunoglobulin-like fold
AJF62232.1	dbe6725eff31e4399af45e366492ea85	775	Phobius	CYTOPLASMIC_DOMAIN	Region of a membrane-bound protein predicted to be outside the membrane, in the cytoplasm.	719	775	-	T	2019-03-29
AJF62232.1	dbe6725eff31e4399af45e366492ea85	775	Gene3D	G3DSA:2.60.40.10		23	141	0.0068	T	2019-03-29	IPR013783	Immunoglobulin-like fold
AJF62232.1	dbe6725eff31e4399af45e366492ea85	775	Phobius	TRANSMEMBRANE	Region of a membrane-bound protein predicted to be embedded in the membrane.	700	718	-	T	2019-03-29
AJF62232.1	dbe6725eff31e4399af45e366492ea85	775	Gene3D	G3DSA:2.60.40.1080		375	465	0.022	T	2019-03-29
AJF62232.1	dbe6725eff31e4399af45e366492ea85	775	Phobius	NON_CYTOPLASMIC_DOMAIN	Region of a membrane-bound protein predicted to be outside the membrane, in the extracellular region.	1	699	-	T	2019-03-29
AJF62232.1	dbe6725eff31e4399af45e366492ea85	775	Gene3D	G3DSA:2.60.40.10		267	366	0.083	T	2019-03-29	IPR013783	Immunoglobulin-like fold
PLW79738.1	1da57d5dcd7a62b642c57630dc993e31	522	Coils	Coil		323	343	-	T	2019-03-29
PLW79738.1	1da57d5dcd7a62b642c57630dc993e31	522	Coils	Coil		470	490	-	T	2019-03-29
PLW79738.1	1da57d5dcd7a62b642c57630dc993e31	522	Coils	Coil		384	411	-	T	2019-03-29
PLW79738.1	1da57d5dcd7a62b642c57630dc993e31	522	Coils	Coil		71	91	-	T	2019-03-29
PLW79738.1	1da57d5dcd7a62b642c57630dc993e31	522	MobiDBLite	mobidb-lite	consensus disorder prediction	45	252	-	T	2019-03-29
PLW79738.1	1da57d5dcd7a62b642c57630dc993e31	522	Coils	Coil		136	170	-	T	2019-03-29
PLW79738.1	1da57d5dcd7a62b642c57630dc993e31	522	Gene3D	G3DSA:1.20.5.340		281	407	1.3e-05	T	2019-03-29
PLW79738.1	1da57d5dcd7a62b642c57630dc993e31	522	Coils	Coil		93	113	-	T	2019-03-29
PJA70484.1	5d595e9757f22ec4baea5882bc375256	843	TMHMM	TMhelix	Region of a membrane-bound protein predicted to be embedded in the membrane.	13	35	-	T	2019-03-29
PJA70484.1	5d595e9757f22ec4baea5882bc375256	843	Phobius	SIGNAL_PEPTIDE_N_REGION	N-terminal region of a signal peptide.	1	12	-	T	2019-03-29
PJA70484.1	5d595e9757f22ec4baea5882bc375256	843	Phobius	SIGNAL_PEPTIDE_C_REGION	C-terminal region of a signal peptide.	25	28	-	T	2019-03-29
PJA70484.1	5d595e9757f22ec4baea5882bc375256	843	Phobius	SIGNAL_PEPTIDE_H_REGION	Hydrophobic region of a signal peptide.	13	24	-	T	2019-03-29
PJA70484.1	5d595e9757f22ec4baea5882bc375256	843	Phobius	SIGNAL_PEPTIDE	Signal peptide region	1	28	-	T	2019-03-29
PJA70484.1	5d595e9757f22ec4baea5882bc375256	843	Phobius	NON_CYTOPLASMIC_DOMAIN	Region of a membrane-bound protein predicted to be outside the membrane, in the extracellular region.	29	843	-	T	2019-03-29
KHO53332.1	55f012c1f3698a906392f5f7216a4c19	369	SignalP_GRAM_POSITIVE	SignalP-TM		1	21	-	T	2019-03-29
KHO53332.1	55f012c1f3698a906392f5f7216a4c19	369	Phobius	SIGNAL_PEPTIDE_H_REGION	Hydrophobic region of a signal peptide.	4	14	-	T	2019-03-29
KHO53332.1	55f012c1f3698a906392f5f7216a4c19	369	SignalP_EUK	SignalP-noTM		1	19	-	T	2019-03-29
KHO53332.1	55f012c1f3698a906392f5f7216a4c19	369	TMHMM	TMhelix	Region of a membrane-bound protein predicted to be embedded in the membrane.	5	22	-	T	2019-03-29
KHO53332.1	55f012c1f3698a906392f5f7216a4c19	369	Phobius	SIGNAL_PEPTIDE	Signal peptide region	1	19	-	T	2019-03-29
KHO53332.1	55f012c1f3698a906392f5f7216a4c19	369	Phobius	SIGNAL_PEPTIDE_N_REGION	N-terminal region of a signal peptide.	1	3	-	T	2019-03-29
KHO53332.1	55f012c1f3698a906392f5f7216a4c19	369	MobiDBLite	mobidb-lite	consensus disorder prediction	271	324	-	T	2019-03-29
KHO53332.1	55f012c1f3698a906392f5f7216a4c19	369	Phobius	NON_CYTOPLASMIC_DOMAIN	Region of a membrane-bound protein predicted to be outside the membrane, in the extracellular region.	20	369	-	T	2019-03-29
KHO53332.1	55f012c1f3698a906392f5f7216a4c19	369	SignalP_GRAM_NEGATIVE	SignalP-noTM		1	20	-	T	2019-03-29
KHO53332.1	55f012c1f3698a906392f5f7216a4c19	369	Phobius	SIGNAL_PEPTIDE_C_REGION	C-terminal region of a signal peptide.	15	19	-	T	2019-03-29
KHO51209.1	27fb4513cb1f61f73bf95095459a1ff9	364	MobiDBLite	mobidb-lite	consensus disorder prediction	215	265	-	T	2019-03-29
KHO51209.1	27fb4513cb1f61f73bf95095459a1ff9	364	Phobius	CYTOPLASMIC_DOMAIN	Region of a membrane-bound protein predicted to be outside the membrane, in the cytoplasm.	164	364	-	T	2019-03-29
KHO51209.1	27fb4513cb1f61f73bf95095459a1ff9	364	TMHMM	TMhelix	Region of a membrane-bound protein predicted to be embedded in the membrane.	10	29	-	T	2019-03-29
KHO51209.1	27fb4513cb1f61f73bf95095459a1ff9	364	Phobius	TRANSMEMBRANE	Region of a membrane-bound protein predicted to be embedded in the membrane.	12	30	-	T	2019-03-29
KHO51209.1	27fb4513cb1f61f73bf95095459a1ff9	364	Phobius	TRANSMEMBRANE	Region of a membrane-bound protein predicted to be embedded in the membrane.	142	163	-	T	2019-03-29
KHO51209.1	27fb4513cb1f61f73bf95095459a1ff9	364	Phobius	NON_CYTOPLASMIC_DOMAIN	Region of a membrane-bound protein predicted to be outside the membrane, in the extracellular region.	31	141	-	T	2019-03-29
KHO51209.1	27fb4513cb1f61f73bf95095459a1ff9	364	Phobius	CYTOPLASMIC_DOMAIN	Region of a membrane-bound protein predicted to be outside the membrane, in the cytoplasm.	1	11	-	T	2019-03-29
KHO51209.1	27fb4513cb1f61f73bf95095459a1ff9	364	TMHMM	TMhelix	Region of a membrane-bound protein predicted to be embedded in the membrane.	141	163	-	T	2019-03-29
KHO51209.1	27fb4513cb1f61f73bf95095459a1ff9	364	MobiDBLite	mobidb-lite	consensus disorder prediction	285	364	-	T	2019-03-29
PIN92242.1	34762fc4c76951d682a1de2d3dccafbf	1378	TMHMM	TMhelix	Region of a membrane-bound protein predicted to be embedded in the membrane.	13	35	-	T	2019-03-29
PIN92242.1	34762fc4c76951d682a1de2d3dccafbf	1378	Phobius	SIGNAL_PEPTIDE_N_REGION	N-terminal region of a signal peptide.	1	12	-	T	2019-03-29
PIN92242.1	34762fc4c76951d682a1de2d3dccafbf	1378	Phobius	SIGNAL_PEPTIDE_C_REGION	C-terminal region of a signal peptide.	25	28	-	T	2019-03-29
PIN92242.1	34762fc4c76951d682a1de2d3dccafbf	1378	Phobius	CYTOPLASMIC_DOMAIN	Region of a membrane-bound protein predicted to be outside the membrane, in the cytoplasm.	1309	1378	-	T	2019-03-29
PIN92242.1	34762fc4c76951d682a1de2d3dccafbf	1378	Phobius	SIGNAL_PEPTIDE_H_REGION	Hydrophobic region of a signal peptide.	13	24	-	T	2019-03-29
PIN92242.1	34762fc4c76951d682a1de2d3dccafbf	1378	Phobius	SIGNAL_PEPTIDE	Signal peptide region	1	28	-	T	2019-03-29
PIN92242.1	34762fc4c76951d682a1de2d3dccafbf	1378	TMHMM	TMhelix	Region of a membrane-bound protein predicted to be embedded in the membrane.	1286	1308	-	T	2019-03-29
PIN92242.1	34762fc4c76951d682a1de2d3dccafbf	1378	Phobius	NON_CYTOPLASMIC_DOMAIN	Region of a membrane-bound protein predicted to be outside the membrane, in the extracellular region.	29	1285	-	T	2019-03-29
PIN92242.1	34762fc4c76951d682a1de2d3dccafbf	1378	Phobius	TRANSMEMBRANE	Region of a membrane-bound protein predicted to be embedded in the membrane.	1286	1308	-	T	2019-03-29
OG0013233.fa.tsv
OGJ16730.1	a1e225e27b77f753d61e1bdd1dde4522	522	Phobius	NON_CYTOPLASMIC_DOMAIN	Region of a membrane-bound protein predicted to be outside the membrane, in the extracellular region.	28	522	-	T	2019-03-29
OGJ16730.1	a1e225e27b77f753d61e1bdd1dde4522	522	Gene3D	G3DSA:3.90.1580.10		157	395	2.2e-15	T	2019-03-29
OGJ16730.1	a1e225e27b77f753d61e1bdd1dde4522	522	Coils	Coil		521	522	-	T	2019-03-29
OGJ16730.1	a1e225e27b77f753d61e1bdd1dde4522	522	SUPERFAMILY	SSF82895		401	452	1.03e-05	T	2019-03-29	IPR000884	Thrombospondin type-1 (TSP1) repeat
OGJ16730.1	a1e225e27b77f753d61e1bdd1dde4522	522	TMHMM	TMhelix	Region of a membrane-bound protein predicted to be embedded in the membrane.	5	27	-	T	2019-03-29
OGJ16730.1	a1e225e27b77f753d61e1bdd1dde4522	522	Phobius	TRANSMEMBRANE	Region of a membrane-bound protein predicted to be embedded in the membrane.	7	27	-	T	2019-03-29
OGJ16730.1	a1e225e27b77f753d61e1bdd1dde4522	522	SUPERFAMILY	SSF56436		165	297	2.14e-11	T	2019-03-29	IPR016187	C-type lectin fold
OGJ16730.1	a1e225e27b77f753d61e1bdd1dde4522	522	SUPERFAMILY	SSF56436		352	398	2.14e-11	T	2019-03-29	IPR016187	C-type lectin fold
OGJ16730.1	a1e225e27b77f753d61e1bdd1dde4522	522	Phobius	CYTOPLASMIC_DOMAIN	Region of a membrane-bound protein predicted to be outside the membrane, in the cytoplasm.	1	6	-	T	2019-03-29
OGJ16730.1	a1e225e27b77f753d61e1bdd1dde4522	522	Gene3D	G3DSA:2.20.100.10		403	460	0.0002	T	2019-03-29	IPR000884	Thrombospondin type-1 (TSP1) repeat
OGJ13286.1	a1e225e27b77f753d61e1bdd1dde4522	522	Phobius	NON_CYTOPLASMIC_DOMAIN	Region of a membrane-bound protein predicted to be outside the membrane, in the extracellular region.	28	522	-	T	2019-03-29
OGJ13286.1	a1e225e27b77f753d61e1bdd1dde4522	522	Gene3D	G3DSA:3.90.1580.10		157	395	2.2e-15	T	2019-03-29
OGJ13286.1	a1e225e27b77f753d61e1bdd1dde4522	522	Coils	Coil		521	522	-	T	2019-03-29
OGJ13286.1	a1e225e27b77f753d61e1bdd1dde4522	522	SUPERFAMILY	SSF82895		401	452	1.03e-05	T	2019-03-29	IPR000884	Thrombospondin type-1 (TSP1) repeat
OGJ13286.1	a1e225e27b77f753d61e1bdd1dde4522	522	TMHMM	TMhelix	Region of a membrane-bound protein predicted to be embedded in the membrane.	5	27	-	T	2019-03-29
OGJ13286.1	a1e225e27b77f753d61e1bdd1dde4522	522	Phobius	TRANSMEMBRANE	Region of a membrane-bound protein predicted to be embedded in the membrane.	7	27	-	T	2019-03-29
OGJ13286.1	a1e225e27b77f753d61e1bdd1dde4522	522	SUPERFAMILY	SSF56436		165	297	2.14e-11	T	2019-03-29	IPR016187	C-type lectin fold
OGJ13286.1	a1e225e27b77f753d61e1bdd1dde4522	522	SUPERFAMILY	SSF56436		352	398	2.14e-11	T	2019-03-29	IPR016187	C-type lectin fold
OGJ13286.1	a1e225e27b77f753d61e1bdd1dde4522	522	Phobius	CYTOPLASMIC_DOMAIN	Region of a membrane-bound protein predicted to be outside the membrane, in the cytoplasm.	1	6	-	T	2019-03-29
OGJ13286.1	a1e225e27b77f753d61e1bdd1dde4522	522	Gene3D	G3DSA:2.20.100.10		403	460	0.0002	T	2019-03-29	IPR000884	Thrombospondin type-1 (TSP1) repeat
PIO07627.1	9ecfa478340653807ca432508c980666	393	Pfam	PF05268	Phage tail fibre adhesin Gp38	177	391	4.6e-10	T	2019-03-29	IPR007932	Receptor-recognising protein Gp38
PIO07627.1	9ecfa478340653807ca432508c980666	393	MobiDBLite	mobidb-lite	consensus disorder prediction	321	370	-	T	2019-03-29
PIO07627.1	9ecfa478340653807ca432508c980666	393	Phobius	NON_CYTOPLASMIC_DOMAIN	Region of a membrane-bound protein predicted to be outside the membrane, in the extracellular region.	32	393	-	T	2019-03-29
PIO07627.1	9ecfa478340653807ca432508c980666	393	Phobius	SIGNAL_PEPTIDE_N_REGION	N-terminal region of a signal peptide.	1	11	-	T	2019-03-29
PIO07627.1	9ecfa478340653807ca432508c980666	393	TMHMM	TMhelix	Region of a membrane-bound protein predicted to be embedded in the membrane.	12	31	-	T	2019-03-29
PIO07627.1	9ecfa478340653807ca432508c980666	393	Phobius	SIGNAL_PEPTIDE_C_REGION	C-terminal region of a signal peptide.	24	31	-	T	2019-03-29
PIO07627.1	9ecfa478340653807ca432508c980666	393	Phobius	SIGNAL_PEPTIDE	Signal peptide region	1	31	-	T	2019-03-29
PIO07627.1	9ecfa478340653807ca432508c980666	393	SignalP_EUK	SignalP-TM		1	31	-	T	2019-03-29
PIO07627.1	9ecfa478340653807ca432508c980666	393	Phobius	SIGNAL_PEPTIDE_H_REGION	Hydrophobic region of a signal peptide.	12	23	-	T	2019-03-29
PSH00210.1	31501f5df3361bb0dc88385fcb318028	331	SUPERFAMILY	SSF56436		131	234	3.06e-11	T	2019-03-29	IPR016187	C-type lectin fold
PSH00210.1	31501f5df3361bb0dc88385fcb318028	331	SUPERFAMILY	SSF56436		283	329	3.06e-11	T	2019-03-29	IPR016187	C-type lectin fold
PSH00210.1	31501f5df3361bb0dc88385fcb318028	331	Pfam	PF03781	Sulfatase-modifying factor enzyme 1	126	234	5.7e-06	T	2019-03-29	IPR005532	Sulfatase-modifying factor enzyme
PSH00210.1	31501f5df3361bb0dc88385fcb318028	331	Gene3D	G3DSA:3.90.1580.10		100	328	1.5e-19	T	2019-03-29
KHO51388.1	1541747d60977b68aeb3e6c22d717089	267	Gene3D	G3DSA:2.20.100.10		138	196	9.2e-13	T	2019-03-29	IPR000884	Thrombospondin type-1 (TSP1) repeat
KHO51388.1	1541747d60977b68aeb3e6c22d717089	267	Phobius	SIGNAL_PEPTIDE	Signal peptide region	1	21	-	T	2019-03-29
KHO51388.1	1541747d60977b68aeb3e6c22d717089	267	Phobius	SIGNAL_PEPTIDE_H_REGION	Hydrophobic region of a signal peptide.	6	16	-	T	2019-03-29
KHO51388.1	1541747d60977b68aeb3e6c22d717089	267	Phobius	SIGNAL_PEPTIDE_N_REGION	N-terminal region of a signal peptide.	1	5	-	T	2019-03-29
KHO51388.1	1541747d60977b68aeb3e6c22d717089	267	ProSiteProfiles	PS50092	Thrombospondin type-1 (TSP1) repeat profile.	138	195	11.096	T	2019-03-29	IPR000884	Thrombospondin type-1 (TSP1) repeat
KHO51388.1	1541747d60977b68aeb3e6c22d717089	267	TMHMM	TMhelix	Region of a membrane-bound protein predicted to be embedded in the membrane.	7	29	-	T	2019-03-29
KHO51388.1	1541747d60977b68aeb3e6c22d717089	267	Phobius	NON_CYTOPLASMIC_DOMAIN	Region of a membrane-bound protein predicted to be outside the membrane, in the extracellular region.	22	267	-	T	2019-03-29
KHO51388.1	1541747d60977b68aeb3e6c22d717089	267	SignalP_EUK	SignalP-noTM		1	21	-	T	2019-03-29
KHO51388.1	1541747d60977b68aeb3e6c22d717089	267	Phobius	SIGNAL_PEPTIDE_C_REGION	C-terminal region of a signal peptide.	17	21	-	T	2019-03-29
KHO51388.1	1541747d60977b68aeb3e6c22d717089	267	SMART	SM00209		141	195	1.6e-07	T	2019-03-29	IPR000884	Thrombospondin type-1 (TSP1) repeat
KHO51388.1	1541747d60977b68aeb3e6c22d717089	267	SUPERFAMILY	SSF82895		139	194	1.7e-12	T	2019-03-29	IPR000884	Thrombospondin type-1 (TSP1) repeat
OGJ16702.1	4442348f0cb1e5246b157a810fcea85a	334	Phobius	NON_CYTOPLASMIC_DOMAIN	Region of a membrane-bound protein predicted to be outside the membrane, in the extracellular region.	1	5	-	T	2019-03-29
OGJ16702.1	4442348f0cb1e5246b157a810fcea85a	334	Phobius	CYTOPLASMIC_DOMAIN	Region of a membrane-bound protein predicted to be outside the membrane, in the cytoplasm.	27	334	-	T	2019-03-29
OGJ16702.1	4442348f0cb1e5246b157a810fcea85a	334	Phobius	TRANSMEMBRANE	Region of a membrane-bound protein predicted to be embedded in the membrane.	6	26	-	T	2019-03-29
OGJ16702.1	4442348f0cb1e5246b157a810fcea85a	334	TMHMM	TMhelix	Region of a membrane-bound protein predicted to be embedded in the membrane.	7	26	-	T	2019-03-29
OGJ13261.1	4442348f0cb1e5246b157a810fcea85a	334	Phobius	NON_CYTOPLASMIC_DOMAIN	Region of a membrane-bound protein predicted to be outside the membrane, in the extracellular region.	1	5	-	T	2019-03-29
OGJ13261.1	4442348f0cb1e5246b157a810fcea85a	334	Phobius	CYTOPLASMIC_DOMAIN	Region of a membrane-bound protein predicted to be outside the membrane, in the cytoplasm.	27	334	-	T	2019-03-29
OGJ13261.1	4442348f0cb1e5246b157a810fcea85a	334	Phobius	TRANSMEMBRANE	Region of a membrane-bound protein predicted to be embedded in the membrane.	6	26	-	T	2019-03-29
OGJ13261.1	4442348f0cb1e5246b157a810fcea85a	334	TMHMM	TMhelix	Region of a membrane-bound protein predicted to be embedded in the membrane.	7	26	-	T	2019-03-29
PIO08743.1	bf206c9d1e46e114f5f0e5af996d04ee	332	Phobius	SIGNAL_PEPTIDE_N_REGION	N-terminal region of a signal peptide.	1	10	-	T	2019-03-29
PIO08743.1	bf206c9d1e46e114f5f0e5af996d04ee	332	Phobius	NON_CYTOPLASMIC_DOMAIN	Region of a membrane-bound protein predicted to be outside the membrane, in the extracellular region.	27	332	-	T	2019-03-29
PIO08743.1	bf206c9d1e46e114f5f0e5af996d04ee	332	SUPERFAMILY	SSF82895		152	191	4.05e-05	T	2019-03-29	IPR000884	Thrombospondin type-1 (TSP1) repeat
PIO08743.1	bf206c9d1e46e114f5f0e5af996d04ee	332	Phobius	SIGNAL_PEPTIDE_C_REGION	C-terminal region of a signal peptide.	22	26	-	T	2019-03-29
PIO08743.1	bf206c9d1e46e114f5f0e5af996d04ee	332	Phobius	SIGNAL_PEPTIDE_H_REGION	Hydrophobic region of a signal peptide.	11	21	-	T	2019-03-29
PIO08743.1	bf206c9d1e46e114f5f0e5af996d04ee	332	Phobius	SIGNAL_PEPTIDE	Signal peptide region	1	26	-	T	2019-03-29
PIO08743.1	bf206c9d1e46e114f5f0e5af996d04ee	332	TMHMM	TMhelix	Region of a membrane-bound protein predicted to be embedded in the membrane.	9	28	-	T	2019-03-29
OG0013234.fa.tsv
OIO63463.1	b431f51a7ca53b37283138ee76e88a06	1179	SUPERFAMILY	SSF49299		443	526	7.19e-10	T	2019-03-29	IPR000601	PKD domain
OIO63463.1	b431f51a7ca53b37283138ee76e88a06	1179	Gene3D	G3DSA:2.60.40.10		263	357	0.038	T	2019-03-29	IPR013783	Immunoglobulin-like fold
OIO63463.1	b431f51a7ca53b37283138ee76e88a06	1179	Gene3D	G3DSA:2.60.40.10		173	261	0.0023	T	2019-03-29	IPR013783	Immunoglobulin-like fold
OIO63463.1	b431f51a7ca53b37283138ee76e88a06	1179	Phobius	TRANSMEMBRANE	Region of a membrane-bound protein predicted to be embedded in the membrane.	991	1011	-	T	2019-03-29
OIO63463.1	b431f51a7ca53b37283138ee76e88a06	1179	Coils	Coil		755	775	-	T	2019-03-29
OIO63463.1	b431f51a7ca53b37283138ee76e88a06	1179	TMHMM	TMhelix	Region of a membrane-bound protein predicted to be embedded in the membrane.	990	1012	-	T	2019-03-29
OIO63463.1	b431f51a7ca53b37283138ee76e88a06	1179	Pfam	PF00801	PKD domain	472	519	1e-08	T	2019-03-29	IPR000601	PKD domain
OIO63463.1	b431f51a7ca53b37283138ee76e88a06	1179	Phobius	SIGNAL_PEPTIDE_N_REGION	N-terminal region of a signal peptide.	1	8	-	T	2019-03-29
OIO63463.1	b431f51a7ca53b37283138ee76e88a06	1179	SignalP_EUK	SignalP-noTM		1	28	-	T	2019-03-29
OIO63463.1	b431f51a7ca53b37283138ee76e88a06	1179	Gene3D	G3DSA:2.60.40.10		631	707	0.0031	T	2019-03-29	IPR013783	Immunoglobulin-like fold
OIO63463.1	b431f51a7ca53b37283138ee76e88a06	1179	Gene3D	G3DSA:2.40.50.70		589	630	0.00036	T	2019-03-29
OIO63463.1	b431f51a7ca53b37283138ee76e88a06	1179	Phobius	SIGNAL_PEPTIDE_H_REGION	Hydrophobic region of a signal peptide.	9	24	-	T	2019-03-29
OIO63463.1	b431f51a7ca53b37283138ee76e88a06	1179	CDD	cd00146	PKD	463	526	1.7821e-09	T	2019-03-29
OIO63463.1	b431f51a7ca53b37283138ee76e88a06	1179	TMHMM	TMhelix	Region of a membrane-bound protein predicted to be embedded in the membrane.	964	983	-	T	2019-03-29
OIO63463.1	b431f51a7ca53b37283138ee76e88a06	1179	Phobius	SIGNAL_PEPTIDE_C_REGION	C-terminal region of a signal peptide.	25	28	-	T	2019-03-29
OIO63463.1	b431f51a7ca53b37283138ee76e88a06	1179	Phobius	SIGNAL_PEPTIDE	Signal peptide region	1	28	-	T	2019-03-29
OIO63463.1	b431f51a7ca53b37283138ee76e88a06	1179	Phobius	NON_CYTOPLASMIC_DOMAIN	Region of a membrane-bound protein predicted to be outside the membrane, in the extracellular region.	29	990	-	T	2019-03-29
OIO63463.1	b431f51a7ca53b37283138ee76e88a06	1179	Phobius	CYTOPLASMIC_DOMAIN	Region of a membrane-bound protein predicted to be outside the membrane, in the cytoplasm.	1012	1179	-	T	2019-03-29
OIO63463.1	b431f51a7ca53b37283138ee76e88a06	1179	SMART	SM00089		447	530	4.6e-07	T	2019-03-29	IPR022409	PKD/Chitinase domain
OIO63463.1	b431f51a7ca53b37283138ee76e88a06	1179	TMHMM	TMhelix	Region of a membrane-bound protein predicted to be embedded in the membrane.	7	26	-	T	2019-03-29
OIO63463.1	b431f51a7ca53b37283138ee76e88a06	1179	Coils	Coil		1095	1115	-	T	2019-03-29
OIO63463.1	b431f51a7ca53b37283138ee76e88a06	1179	ProSiteProfiles	PS50093	Polycystic kidney disease (PKD) domain profile.	463	525	13.091	T	2019-03-29	IPR000601	PKD domain
OIO63463.1	b431f51a7ca53b37283138ee76e88a06	1179	Coils	Coil		1176	1179	-	T	2019-03-29
OIO63463.1	b431f51a7ca53b37283138ee76e88a06	1179	Gene3D	G3DSA:2.60.40.10		447	531	1.2e-09	T	2019-03-29	IPR013783	Immunoglobulin-like fold
KHO52736.1	98fe37bb9fc7627b6e154c1accdb6ab3	787	Coils	Coil		732	752	-	T	2019-03-29
KHO52736.1	98fe37bb9fc7627b6e154c1accdb6ab3	787	TMHMM	TMhelix	Region of a membrane-bound protein predicted to be embedded in the membrane.	674	696	-	T	2019-03-29
KHO52736.1	98fe37bb9fc7627b6e154c1accdb6ab3	787	Phobius	TRANSMEMBRANE	Region of a membrane-bound protein predicted to be embedded in the membrane.	9	25	-	T	2019-03-29
KHO52736.1	98fe37bb9fc7627b6e154c1accdb6ab3	787	Coils	Coil		407	441	-	T	2019-03-29
KHO52736.1	98fe37bb9fc7627b6e154c1accdb6ab3	787	Phobius	TRANSMEMBRANE	Region of a membrane-bound protein predicted to be embedded in the membrane.	675	696	-	T	2019-03-29
KHO52736.1	98fe37bb9fc7627b6e154c1accdb6ab3	787	Phobius	CYTOPLASMIC_DOMAIN	Region of a membrane-bound protein predicted to be outside the membrane, in the cytoplasm.	1	8	-	T	2019-03-29
KHO52736.1	98fe37bb9fc7627b6e154c1accdb6ab3	787	Phobius	CYTOPLASMIC_DOMAIN	Region of a membrane-bound protein predicted to be outside the membrane, in the cytoplasm.	697	787	-	T	2019-03-29
KHO52736.1	98fe37bb9fc7627b6e154c1accdb6ab3	787	TMHMM	TMhelix	Region of a membrane-bound protein predicted to be embedded in the membrane.	9	26	-	T	2019-03-29
KHO52736.1	98fe37bb9fc7627b6e154c1accdb6ab3	787	Phobius	NON_CYTOPLASMIC_DOMAIN	Region of a membrane-bound protein predicted to be outside the membrane, in the extracellular region.	26	674	-	T	2019-03-29
PIN92649.1	18b4035b89ca06c217bd54302f05e53e	150	Phobius	NON_CYTOPLASMIC_DOMAIN	Region of a membrane-bound protein predicted to be outside the membrane, in the extracellular region.	27	150	-	T	2019-03-29
PIN92649.1	18b4035b89ca06c217bd54302f05e53e	150	Phobius	SIGNAL_PEPTIDE_N_REGION	N-terminal region of a signal peptide.	1	2	-	T	2019-03-29
PIN92649.1	18b4035b89ca06c217bd54302f05e53e	150	Pfam	PF05901	Excalibur calcium-binding domain	109	147	1.5e-05	T	2019-03-29	IPR008613	Excalibur calcium-binding domain
PIN92649.1	18b4035b89ca06c217bd54302f05e53e	150	TMHMM	TMhelix	Region of a membrane-bound protein predicted to be embedded in the membrane.	4	26	-	T	2019-03-29
PIN92649.1	18b4035b89ca06c217bd54302f05e53e	150	Phobius	SIGNAL_PEPTIDE_C_REGION	C-terminal region of a signal peptide.	19	26	-	T	2019-03-29
PIN92649.1	18b4035b89ca06c217bd54302f05e53e	150	Phobius	SIGNAL_PEPTIDE	Signal peptide region	1	26	-	T	2019-03-29
PIN92649.1	18b4035b89ca06c217bd54302f05e53e	150	Phobius	SIGNAL_PEPTIDE_H_REGION	Hydrophobic region of a signal peptide.	3	18	-	T	2019-03-29
OIO41101.1	8bf53ae180963c685b11b8ea9210ddfc	159	Pfam	PF05901	Excalibur calcium-binding domain	118	156	1.7e-05	T	2019-03-29	IPR008613	Excalibur calcium-binding domain
OIO41101.1	8bf53ae180963c685b11b8ea9210ddfc	159	Phobius	NON_CYTOPLASMIC_DOMAIN	Region of a membrane-bound protein predicted to be outside the membrane, in the extracellular region.	1	11	-	T	2019-03-29
OIO41101.1	8bf53ae180963c685b11b8ea9210ddfc	159	TMHMM	TMhelix	Region of a membrane-bound protein predicted to be embedded in the membrane.	10	32	-	T	2019-03-29
OIO41101.1	8bf53ae180963c685b11b8ea9210ddfc	159	Phobius	TRANSMEMBRANE	Region of a membrane-bound protein predicted to be embedded in the membrane.	12	31	-	T	2019-03-29
OIO41101.1	8bf53ae180963c685b11b8ea9210ddfc	159	Phobius	CYTOPLASMIC_DOMAIN	Region of a membrane-bound protein predicted to be outside the membrane, in the cytoplasm.	32	159	-	T	2019-03-29
PIN89351.1	3d14b7fbfe319b59d28087f2fefb53ed	97	Phobius	SIGNAL_PEPTIDE	Signal peptide region	1	27	-	T	2019-03-29
PIN89351.1	3d14b7fbfe319b59d28087f2fefb53ed	97	Phobius	SIGNAL_PEPTIDE_N_REGION	N-terminal region of a signal peptide.	1	7	-	T	2019-03-29
PIN89351.1	3d14b7fbfe319b59d28087f2fefb53ed	97	Phobius	NON_CYTOPLASMIC_DOMAIN	Region of a membrane-bound protein predicted to be outside the membrane, in the extracellular region.	28	97	-	T	2019-03-29
PIN89351.1	3d14b7fbfe319b59d28087f2fefb53ed	97	TMHMM	TMhelix	Region of a membrane-bound protein predicted to be embedded in the membrane.	4	26	-	T	2019-03-29
PIN89351.1	3d14b7fbfe319b59d28087f2fefb53ed	97	SignalP_EUK	SignalP-TM		1	22	-	T	2019-03-29
PIN89351.1	3d14b7fbfe319b59d28087f2fefb53ed	97	Phobius	SIGNAL_PEPTIDE_H_REGION	Hydrophobic region of a signal peptide.	8	19	-	T	2019-03-29
PIN89351.1	3d14b7fbfe319b59d28087f2fefb53ed	97	Phobius	SIGNAL_PEPTIDE_C_REGION	C-terminal region of a signal peptide.	20	27	-	T	2019-03-29
PIN89796.1	40a01258ff3ecf0ddf5487a25b6897c2	1040	Phobius	TRANSMEMBRANE	Region of a membrane-bound protein predicted to be embedded in the membrane.	879	900	-	T	2019-03-29
PIN89796.1	40a01258ff3ecf0ddf5487a25b6897c2	1040	Phobius	NON_CYTOPLASMIC_DOMAIN	Region of a membrane-bound protein predicted to be outside the membrane, in the extracellular region.	26	878	-	T	2019-03-29
PIN89796.1	40a01258ff3ecf0ddf5487a25b6897c2	1040	Gene3D	G3DSA:2.60.40.10		395	497	1.1e-06	T	2019-03-29	IPR013783	Immunoglobulin-like fold
PIN89796.1	40a01258ff3ecf0ddf5487a25b6897c2	1040	SUPERFAMILY	SSF49299		399	494	5.36e-05	T	2019-03-29	IPR000601	PKD domain
PIN89796.1	40a01258ff3ecf0ddf5487a25b6897c2	1040	TMHMM	TMhelix	Region of a membrane-bound protein predicted to be embedded in the membrane.	7	26	-	T	2019-03-29
PIN89796.1	40a01258ff3ecf0ddf5487a25b6897c2	1040	Phobius	CYTOPLASMIC_DOMAIN	Region of a membrane-bound protein predicted to be outside the membrane, in the cytoplasm.	901	1040	-	T	2019-03-29
PIN89796.1	40a01258ff3ecf0ddf5487a25b6897c2	1040	Phobius	CYTOPLASMIC_DOMAIN	Region of a membrane-bound protein predicted to be outside the membrane, in the cytoplasm.	1	6	-	T	2019-03-29
PIN89796.1	40a01258ff3ecf0ddf5487a25b6897c2	1040	TMHMM	TMhelix	Region of a membrane-bound protein predicted to be embedded in the membrane.	878	900	-	T	2019-03-29
PIN89796.1	40a01258ff3ecf0ddf5487a25b6897c2	1040	Phobius	TRANSMEMBRANE	Region of a membrane-bound protein predicted to be embedded in the membrane.	7	25	-	T	2019-03-29
PIN89796.1	40a01258ff3ecf0ddf5487a25b6897c2	1040	Coils	Coil		674	694	-	T	2019-03-29
OGJ16575.1	8adb005a2d9b054095181f0edcb508e0	848	Phobius	TRANSMEMBRANE	Region of a membrane-bound protein predicted to be embedded in the membrane.	706	727	-	T	2019-03-29
OGJ16575.1	8adb005a2d9b054095181f0edcb508e0	848	Phobius	SIGNAL_PEPTIDE	Signal peptide region	1	22	-	T	2019-03-29
OGJ16575.1	8adb005a2d9b054095181f0edcb508e0	848	SUPERFAMILY	SSF49299		222	300	1.7e-06	T	2019-03-29	IPR000601	PKD domain
OGJ16575.1	8adb005a2d9b054095181f0edcb508e0	848	CDD	cd00146	PKD	236	300	0.00637639	T	2019-03-29
OGJ16575.1	8adb005a2d9b054095181f0edcb508e0	848	Phobius	SIGNAL_PEPTIDE_C_REGION	C-terminal region of a signal peptide.	18	22	-	T	2019-03-29
OGJ16575.1	8adb005a2d9b054095181f0edcb508e0	848	Gene3D	G3DSA:2.60.40.10		219	355	1.2e-06	T	2019-03-29	IPR013783	Immunoglobulin-like fold
OGJ16575.1	8adb005a2d9b054095181f0edcb508e0	848	Phobius	SIGNAL_PEPTIDE_H_REGION	Hydrophobic region of a signal peptide.	6	17	-	T	2019-03-29
OGJ16575.1	8adb005a2d9b054095181f0edcb508e0	848	Phobius	SIGNAL_PEPTIDE_N_REGION	N-terminal region of a signal peptide.	1	5	-	T	2019-03-29
OGJ16575.1	8adb005a2d9b054095181f0edcb508e0	848	TMHMM	TMhelix	Region of a membrane-bound protein predicted to be embedded in the membrane.	705	727	-	T	2019-03-29
OGJ16575.1	8adb005a2d9b054095181f0edcb508e0	848	Phobius	NON_CYTOPLASMIC_DOMAIN	Region of a membrane-bound protein predicted to be outside the membrane, in the extracellular region.	23	705	-	T	2019-03-29
OGJ16575.1	8adb005a2d9b054095181f0edcb508e0	848	TMHMM	TMhelix	Region of a membrane-bound protein predicted to be embedded in the membrane.	5	22	-	T	2019-03-29
OGJ16575.1	8adb005a2d9b054095181f0edcb508e0	848	Phobius	CYTOPLASMIC_DOMAIN	Region of a membrane-bound protein predicted to be outside the membrane, in the cytoplasm.	728	848	-	T	2019-03-29
PIO07906.1	e251a793eab34640df6383f2b29fa44f	232	MobiDBLite	mobidb-lite	consensus disorder prediction	118	150	-	T	2019-03-29
PIO07906.1	e251a793eab34640df6383f2b29fa44f	232	Phobius	NON_CYTOPLASMIC_DOMAIN	Region of a membrane-bound protein predicted to be outside the membrane, in the extracellular region.	1	84	-	T	2019-03-29
PIO07906.1	e251a793eab34640df6383f2b29fa44f	232	TMHMM	TMhelix	Region of a membrane-bound protein predicted to be embedded in the membrane.	85	107	-	T	2019-03-29
PIO07906.1	e251a793eab34640df6383f2b29fa44f	232	Phobius	CYTOPLASMIC_DOMAIN	Region of a membrane-bound protein predicted to be outside the membrane, in the cytoplasm.	108	232	-	T	2019-03-29
PIO07906.1	e251a793eab34640df6383f2b29fa44f	232	MobiDBLite	mobidb-lite	consensus disorder prediction	1	80	-	T	2019-03-29
PIO07906.1	e251a793eab34640df6383f2b29fa44f	232	Phobius	TRANSMEMBRANE	Region of a membrane-bound protein predicted to be embedded in the membrane.	85	107	-	T	2019-03-29
OG0013235.fa.tsv
PIN71790.1	d54fd84786cb7dd422027410c82093ab	91	TMHMM	TMhelix	Region of a membrane-bound protein predicted to be embedded in the membrane.	51	73	-	T	2019-03-29
PIN71790.1	d54fd84786cb7dd422027410c82093ab	91	Phobius	CYTOPLASMIC_DOMAIN	Region of a membrane-bound protein predicted to be outside the membrane, in the cytoplasm.	74	91	-	T	2019-03-29
PIN71790.1	d54fd84786cb7dd422027410c82093ab	91	Phobius	NON_CYTOPLASMIC_DOMAIN	Region of a membrane-bound protein predicted to be outside the membrane, in the extracellular region.	1	54	-	T	2019-03-29
PIN71790.1	d54fd84786cb7dd422027410c82093ab	91	Phobius	TRANSMEMBRANE	Region of a membrane-bound protein predicted to be embedded in the membrane.	55	73	-	T	2019-03-29
OGJ20252.1	ada363c8a05068e8bccb04a75ddf4fdc	202	PANTHER	PTHR41778:SF2		3	182	2.7e-14	T	2019-03-29
OGJ20252.1	ada363c8a05068e8bccb04a75ddf4fdc	202	Phobius	TRANSMEMBRANE	Region of a membrane-bound protein predicted to be embedded in the membrane.	30	52	-	T	2019-03-29
OGJ20252.1	ada363c8a05068e8bccb04a75ddf4fdc	202	Phobius	CYTOPLASMIC_DOMAIN	Region of a membrane-bound protein predicted to be outside the membrane, in the cytoplasm.	103	113	-	T	2019-03-29
OGJ20252.1	ada363c8a05068e8bccb04a75ddf4fdc	202	TMHMM	TMhelix	Region of a membrane-bound protein predicted to be embedded in the membrane.	7	24	-	T	2019-03-29
OGJ20252.1	ada363c8a05068e8bccb04a75ddf4fdc	202	Phobius	CYTOPLASMIC_DOMAIN	Region of a membrane-bound protein predicted to be outside the membrane, in the cytoplasm.	192	202	-	T	2019-03-29
OGJ20252.1	ada363c8a05068e8bccb04a75ddf4fdc	202	Phobius	CYTOPLASMIC_DOMAIN	Region of a membrane-bound protein predicted to be outside the membrane, in the cytoplasm.	53	58	-	T	2019-03-29
OGJ20252.1	ada363c8a05068e8bccb04a75ddf4fdc	202	PANTHER	PTHR41778		3	182	2.7e-14	T	2019-03-29
OGJ20252.1	ada363c8a05068e8bccb04a75ddf4fdc	202	TMHMM	TMhelix	Region of a membrane-bound protein predicted to be embedded in the membrane.	58	80	-	T	2019-03-29
OGJ20252.1	ada363c8a05068e8bccb04a75ddf4fdc	202	TMHMM	TMhelix	Region of a membrane-bound protein predicted to be embedded in the membrane.	29	51	-	T	2019-03-29
OGJ20252.1	ada363c8a05068e8bccb04a75ddf4fdc	202	Phobius	TRANSMEMBRANE	Region of a membrane-bound protein predicted to be embedded in the membrane.	85	102	-	T	2019-03-29
OGJ20252.1	ada363c8a05068e8bccb04a75ddf4fdc	202	Phobius	CYTOPLASMIC_DOMAIN	Region of a membrane-bound protein predicted to be outside the membrane, in the cytoplasm.	1	6	-	T	2019-03-29
OGJ20252.1	ada363c8a05068e8bccb04a75ddf4fdc	202	Phobius	NON_CYTOPLASMIC_DOMAIN	Region of a membrane-bound protein predicted to be outside the membrane, in the extracellular region.	132	170	-	T	2019-03-29
OGJ20252.1	ada363c8a05068e8bccb04a75ddf4fdc	202	TMHMM	TMhelix	Region of a membrane-bound protein predicted to be embedded in the membrane.	109	131	-	T	2019-03-29
OGJ20252.1	ada363c8a05068e8bccb04a75ddf4fdc	202	Phobius	TRANSMEMBRANE	Region of a membrane-bound protein predicted to be embedded in the membrane.	7	24	-	T	2019-03-29
OGJ20252.1	ada363c8a05068e8bccb04a75ddf4fdc	202	Phobius	NON_CYTOPLASMIC_DOMAIN	Region of a membrane-bound protein predicted to be outside the membrane, in the extracellular region.	25	29	-	T	2019-03-29
OGJ20252.1	ada363c8a05068e8bccb04a75ddf4fdc	202	TMHMM	TMhelix	Region of a membrane-bound protein predicted to be embedded in the membrane.	85	102	-	T	2019-03-29
OGJ20252.1	ada363c8a05068e8bccb04a75ddf4fdc	202	Phobius	TRANSMEMBRANE	Region of a membrane-bound protein predicted to be embedded in the membrane.	171	191	-	T	2019-03-29
OGJ20252.1	ada363c8a05068e8bccb04a75ddf4fdc	202	Phobius	TRANSMEMBRANE	Region of a membrane-bound protein predicted to be embedded in the membrane.	114	131	-	T	2019-03-29
OGJ20252.1	ada363c8a05068e8bccb04a75ddf4fdc	202	TMHMM	TMhelix	Region of a membrane-bound protein predicted to be embedded in the membrane.	169	191	-	T	2019-03-29
OGJ20252.1	ada363c8a05068e8bccb04a75ddf4fdc	202	Phobius	TRANSMEMBRANE	Region of a membrane-bound protein predicted to be embedded in the membrane.	59	79	-	T	2019-03-29
OGJ20252.1	ada363c8a05068e8bccb04a75ddf4fdc	202	Phobius	NON_CYTOPLASMIC_DOMAIN	Region of a membrane-bound protein predicted to be outside the membrane, in the extracellular region.	80	84	-	T	2019-03-29
PIN93954.1	07fef35664e0cbf22dae9b6b13f915ec	198	TMHMM	TMhelix	Region of a membrane-bound protein predicted to be embedded in the membrane.	64	86	-	T	2019-03-29
PIN93954.1	07fef35664e0cbf22dae9b6b13f915ec	198	Phobius	CYTOPLASMIC_DOMAIN	Region of a membrane-bound protein predicted to be outside the membrane, in the cytoplasm.	1	15	-	T	2019-03-29
PIN93954.1	07fef35664e0cbf22dae9b6b13f915ec	198	Phobius	TRANSMEMBRANE	Region of a membrane-bound protein predicted to be embedded in the membrane.	16	32	-	T	2019-03-29
PIN93954.1	07fef35664e0cbf22dae9b6b13f915ec	198	Phobius	NON_CYTOPLASMIC_DOMAIN	Region of a membrane-bound protein predicted to be outside the membrane, in the extracellular region.	138	176	-	T	2019-03-29
PIN93954.1	07fef35664e0cbf22dae9b6b13f915ec	198	Phobius	NON_CYTOPLASMIC_DOMAIN	Region of a membrane-bound protein predicted to be outside the membrane, in the extracellular region.	87	91	-	T	2019-03-29
PIN93954.1	07fef35664e0cbf22dae9b6b13f915ec	198	Phobius	CYTOPLASMIC_DOMAIN	Region of a membrane-bound protein predicted to be outside the membrane, in the cytoplasm.	58	63	-	T	2019-03-29
PIN93954.1	07fef35664e0cbf22dae9b6b13f915ec	198	TMHMM	TMhelix	Region of a membrane-bound protein predicted to be embedded in the membrane.	118	137	-	T	2019-03-29
PIN93954.1	07fef35664e0cbf22dae9b6b13f915ec	198	Phobius	TRANSMEMBRANE	Region of a membrane-bound protein predicted to be embedded in the membrane.	64	86	-	T	2019-03-29
PIN93954.1	07fef35664e0cbf22dae9b6b13f915ec	198	Phobius	TRANSMEMBRANE	Region of a membrane-bound protein predicted to be embedded in the membrane.	120	137	-	T	2019-03-29
PIN93954.1	07fef35664e0cbf22dae9b6b13f915ec	198	Phobius	CYTOPLASMIC_DOMAIN	Region of a membrane-bound protein predicted to be outside the membrane, in the cytoplasm.	196	198	-	T	2019-03-29
PIN93954.1	07fef35664e0cbf22dae9b6b13f915ec	198	Phobius	TRANSMEMBRANE	Region of a membrane-bound protein predicted to be embedded in the membrane.	177	195	-	T	2019-03-29
PIN93954.1	07fef35664e0cbf22dae9b6b13f915ec	198	Phobius	CYTOPLASMIC_DOMAIN	Region of a membrane-bound protein predicted to be outside the membrane, in the cytoplasm.	109	119	-	T	2019-03-29
PIN93954.1	07fef35664e0cbf22dae9b6b13f915ec	198	Phobius	NON_CYTOPLASMIC_DOMAIN	Region of a membrane-bound protein predicted to be outside the membrane, in the extracellular region.	33	37	-	T	2019-03-29
PIN93954.1	07fef35664e0cbf22dae9b6b13f915ec	198	Phobius	TRANSMEMBRANE	Region of a membrane-bound protein predicted to be embedded in the membrane.	92	108	-	T	2019-03-29
PIN93954.1	07fef35664e0cbf22dae9b6b13f915ec	198	Phobius	TRANSMEMBRANE	Region of a membrane-bound protein predicted to be embedded in the membrane.	38	57	-	T	2019-03-29
PIN93954.1	07fef35664e0cbf22dae9b6b13f915ec	198	TMHMM	TMhelix	Region of a membrane-bound protein predicted to be embedded in the membrane.	173	195	-	T	2019-03-29
PIN93954.1	07fef35664e0cbf22dae9b6b13f915ec	198	TMHMM	TMhelix	Region of a membrane-bound protein predicted to be embedded in the membrane.	17	36	-	T	2019-03-29
OGJ13143.1	7ddd68571e411dddd476c23a1574cb7f	202	Phobius	CYTOPLASMIC_DOMAIN	Region of a membrane-bound protein predicted to be outside the membrane, in the cytoplasm.	51	56	-	T	2019-03-29
OGJ13143.1	7ddd68571e411dddd476c23a1574cb7f	202	Phobius	TRANSMEMBRANE	Region of a membrane-bound protein predicted to be embedded in the membrane.	113	129	-	T	2019-03-29
OGJ13143.1	7ddd68571e411dddd476c23a1574cb7f	202	Phobius	NON_CYTOPLASMIC_DOMAIN	Region of a membrane-bound protein predicted to be outside the membrane, in the extracellular region.	76	86	-	T	2019-03-29
OGJ13143.1	7ddd68571e411dddd476c23a1574cb7f	202	Phobius	TRANSMEMBRANE	Region of a membrane-bound protein predicted to be embedded in the membrane.	87	104	-	T	2019-03-29
OGJ13143.1	7ddd68571e411dddd476c23a1574cb7f	202	Phobius	NON_CYTOPLASMIC_DOMAIN	Region of a membrane-bound protein predicted to be outside the membrane, in the extracellular region.	130	173	-	T	2019-03-29
OGJ13143.1	7ddd68571e411dddd476c23a1574cb7f	202	TMHMM	TMhelix	Region of a membrane-bound protein predicted to be embedded in the membrane.	7	29	-	T	2019-03-29
OGJ13143.1	7ddd68571e411dddd476c23a1574cb7f	202	Phobius	TRANSMEMBRANE	Region of a membrane-bound protein predicted to be embedded in the membrane.	57	75	-	T	2019-03-29
OGJ13143.1	7ddd68571e411dddd476c23a1574cb7f	202	Phobius	TRANSMEMBRANE	Region of a membrane-bound protein predicted to be embedded in the membrane.	7	28	-	T	2019-03-29
OGJ13143.1	7ddd68571e411dddd476c23a1574cb7f	202	Phobius	CYTOPLASMIC_DOMAIN	Region of a membrane-bound protein predicted to be outside the membrane, in the cytoplasm.	105	112	-	T	2019-03-29
OGJ13143.1	7ddd68571e411dddd476c23a1574cb7f	202	TMHMM	TMhelix	Region of a membrane-bound protein predicted to be embedded in the membrane.	113	132	-	T	2019-03-29
OGJ13143.1	7ddd68571e411dddd476c23a1574cb7f	202	TMHMM	TMhelix	Region of a membrane-bound protein predicted to be embedded in the membrane.	33	50	-	T	2019-03-29
OGJ13143.1	7ddd68571e411dddd476c23a1574cb7f	202	Phobius	TRANSMEMBRANE	Region of a membrane-bound protein predicted to be embedded in the membrane.	174	192	-	T	2019-03-29
OGJ13143.1	7ddd68571e411dddd476c23a1574cb7f	202	Phobius	TRANSMEMBRANE	Region of a membrane-bound protein predicted to be embedded in the membrane.	34	50	-	T	2019-03-29
OGJ13143.1	7ddd68571e411dddd476c23a1574cb7f	202	Phobius	CYTOPLASMIC_DOMAIN	Region of a membrane-bound protein predicted to be outside the membrane, in the cytoplasm.	1	6	-	T	2019-03-29
OGJ13143.1	7ddd68571e411dddd476c23a1574cb7f	202	TMHMM	TMhelix	Region of a membrane-bound protein predicted to be embedded in the membrane.	170	192	-	T	2019-03-29
OGJ13143.1	7ddd68571e411dddd476c23a1574cb7f	202	Phobius	NON_CYTOPLASMIC_DOMAIN	Region of a membrane-bound protein predicted to be outside the membrane, in the extracellular region.	29	33	-	T	2019-03-29
OGJ13143.1	7ddd68571e411dddd476c23a1574cb7f	202	TMHMM	TMhelix	Region of a membrane-bound protein predicted to be embedded in the membrane.	89	106	-	T	2019-03-29
OGJ13143.1	7ddd68571e411dddd476c23a1574cb7f	202	Phobius	CYTOPLASMIC_DOMAIN	Region of a membrane-bound protein predicted to be outside the membrane, in the cytoplasm.	193	202	-	T	2019-03-29
OGJ13143.1	7ddd68571e411dddd476c23a1574cb7f	202	TMHMM	TMhelix	Region of a membrane-bound protein predicted to be embedded in the membrane.	57	79	-	T	2019-03-29
PJE81329.1	3553d3e1a7e1d0df1a467ec39c5f1f80	196	Phobius	CYTOPLASMIC_DOMAIN	Region of a membrane-bound protein predicted to be outside the membrane, in the cytoplasm.	51	56	-	T	2019-03-29
PJE81329.1	3553d3e1a7e1d0df1a467ec39c5f1f80	196	Phobius	NON_CYTOPLASMIC_DOMAIN	Region of a membrane-bound protein predicted to be outside the membrane, in the extracellular region.	26	30	-	T	2019-03-29
PJE81329.1	3553d3e1a7e1d0df1a467ec39c5f1f80	196	TMHMM	TMhelix	Region of a membrane-bound protein predicted to be embedded in the membrane.	88	105	-	T	2019-03-29
PJE81329.1	3553d3e1a7e1d0df1a467ec39c5f1f80	196	Phobius	CYTOPLASMIC_DOMAIN	Region of a membrane-bound protein predicted to be outside the membrane, in the cytoplasm.	106	113	-	T	2019-03-29
PJE81329.1	3553d3e1a7e1d0df1a467ec39c5f1f80	196	Phobius	TRANSMEMBRANE	Region of a membrane-bound protein predicted to be embedded in the membrane.	7	25	-	T	2019-03-29
PJE81329.1	3553d3e1a7e1d0df1a467ec39c5f1f80	196	Phobius	TRANSMEMBRANE	Region of a membrane-bound protein predicted to be embedded in the membrane.	114	133	-	T	2019-03-29
PJE81329.1	3553d3e1a7e1d0df1a467ec39c5f1f80	196	Phobius	NON_CYTOPLASMIC_DOMAIN	Region of a membrane-bound protein predicted to be outside the membrane, in the extracellular region.	83	87	-	T	2019-03-29
PJE81329.1	3553d3e1a7e1d0df1a467ec39c5f1f80	196	Phobius	NON_CYTOPLASMIC_DOMAIN	Region of a membrane-bound protein predicted to be outside the membrane, in the extracellular region.	134	172	-	T	2019-03-29
PJE81329.1	3553d3e1a7e1d0df1a467ec39c5f1f80	196	TMHMM	TMhelix	Region of a membrane-bound protein predicted to be embedded in the membrane.	114	133	-	T	2019-03-29
PJE81329.1	3553d3e1a7e1d0df1a467ec39c5f1f80	196	TMHMM	TMhelix	Region of a membrane-bound protein predicted to be embedded in the membrane.	7	26	-	T	2019-03-29
PJE81329.1	3553d3e1a7e1d0df1a467ec39c5f1f80	196	Phobius	TRANSMEMBRANE	Region of a membrane-bound protein predicted to be embedded in the membrane.	173	191	-	T	2019-03-29
PJE81329.1	3553d3e1a7e1d0df1a467ec39c5f1f80	196	Phobius	TRANSMEMBRANE	Region of a membrane-bound protein predicted to be embedded in the membrane.	88	105	-	T	2019-03-29
PJE81329.1	3553d3e1a7e1d0df1a467ec39c5f1f80	196	Phobius	TRANSMEMBRANE	Region of a membrane-bound protein predicted to be embedded in the membrane.	57	82	-	T	2019-03-29
PJE81329.1	3553d3e1a7e1d0df1a467ec39c5f1f80	196	TMHMM	TMhelix	Region of a membrane-bound protein predicted to be embedded in the membrane.	31	50	-	T	2019-03-29
PJE81329.1	3553d3e1a7e1d0df1a467ec39c5f1f80	196	Phobius	CYTOPLASMIC_DOMAIN	Region of a membrane-bound protein predicted to be outside the membrane, in the cytoplasm.	192	196	-	T	2019-03-29
PJE81329.1	3553d3e1a7e1d0df1a467ec39c5f1f80	196	Phobius	TRANSMEMBRANE	Region of a membrane-bound protein predicted to be embedded in the membrane.	31	50	-	T	2019-03-29
PJE81329.1	3553d3e1a7e1d0df1a467ec39c5f1f80	196	TMHMM	TMhelix	Region of a membrane-bound protein predicted to be embedded in the membrane.	57	78	-	T	2019-03-29
PJE81329.1	3553d3e1a7e1d0df1a467ec39c5f1f80	196	Phobius	CYTOPLASMIC_DOMAIN	Region of a membrane-bound protein predicted to be outside the membrane, in the cytoplasm.	1	6	-	T	2019-03-29
PJE81329.1	3553d3e1a7e1d0df1a467ec39c5f1f80	196	TMHMM	TMhelix	Region of a membrane-bound protein predicted to be embedded in the membrane.	169	191	-	T	2019-03-29
KHO48793.1	3e3632700bc24958b67066fc35415cc4	200	Phobius	NON_CYTOPLASMIC_DOMAIN	Region of a membrane-bound protein predicted to be outside the membrane, in the extracellular region.	132	169	-	T	2019-03-29
KHO48793.1	3e3632700bc24958b67066fc35415cc4	200	Phobius	CYTOPLASMIC_DOMAIN	Region of a membrane-bound protein predicted to be outside the membrane, in the cytoplasm.	51	56	-	T	2019-03-29
KHO48793.1	3e3632700bc24958b67066fc35415cc4	200	TMHMM	TMhelix	Region of a membrane-bound protein predicted to be embedded in the membrane.	7	29	-	T	2019-03-29
KHO48793.1	3e3632700bc24958b67066fc35415cc4	200	Phobius	TRANSMEMBRANE	Region of a membrane-bound protein predicted to be embedded in the membrane.	57	80	-	T	2019-03-29
KHO48793.1	3e3632700bc24958b67066fc35415cc4	200	Phobius	TRANSMEMBRANE	Region of a membrane-bound protein predicted to be embedded in the membrane.	33	50	-	T	2019-03-29
KHO48793.1	3e3632700bc24958b67066fc35415cc4	200	Phobius	CYTOPLASMIC_DOMAIN	Region of a membrane-bound protein predicted to be outside the membrane, in the cytoplasm.	1	8	-	T	2019-03-29
KHO48793.1	3e3632700bc24958b67066fc35415cc4	200	Phobius	NON_CYTOPLASMIC_DOMAIN	Region of a membrane-bound protein predicted to be outside the membrane, in the extracellular region.	28	32	-	T	2019-03-29
KHO48793.1	3e3632700bc24958b67066fc35415cc4	200	TMHMM	TMhelix	Region of a membrane-bound protein predicted to be embedded in the membrane.	58	80	-	T	2019-03-29
KHO48793.1	3e3632700bc24958b67066fc35415cc4	200	TMHMM	TMhelix	Region of a membrane-bound protein predicted to be embedded in the membrane.	86	103	-	T	2019-03-29
KHO48793.1	3e3632700bc24958b67066fc35415cc4	200	Phobius	CYTOPLASMIC_DOMAIN	Region of a membrane-bound protein predicted to be outside the membrane, in the cytoplasm.	104	111	-	T	2019-03-29
KHO48793.1	3e3632700bc24958b67066fc35415cc4	200	Phobius	TRANSMEMBRANE	Region of a membrane-bound protein predicted to be embedded in the membrane.	170	188	-	T	2019-03-29
KHO48793.1	3e3632700bc24958b67066fc35415cc4	200	TMHMM	TMhelix	Region of a membrane-bound protein predicted to be embedded in the membrane.	166	188	-	T	2019-03-29
KHO48793.1	3e3632700bc24958b67066fc35415cc4	200	Phobius	NON_CYTOPLASMIC_DOMAIN	Region of a membrane-bound protein predicted to be outside the membrane, in the extracellular region.	81	85	-	T	2019-03-29
KHO48793.1	3e3632700bc24958b67066fc35415cc4	200	Phobius	TRANSMEMBRANE	Region of a membrane-bound protein predicted to be embedded in the membrane.	112	131	-	T	2019-03-29
KHO48793.1	3e3632700bc24958b67066fc35415cc4	200	Phobius	TRANSMEMBRANE	Region of a membrane-bound protein predicted to be embedded in the membrane.	9	27	-	T	2019-03-29
KHO48793.1	3e3632700bc24958b67066fc35415cc4	200	TMHMM	TMhelix	Region of a membrane-bound protein predicted to be embedded in the membrane.	112	131	-	T	2019-03-29
KHO48793.1	3e3632700bc24958b67066fc35415cc4	200	TMHMM	TMhelix	Region of a membrane-bound protein predicted to be embedded in the membrane.	34	51	-	T	2019-03-29
KHO48793.1	3e3632700bc24958b67066fc35415cc4	200	Phobius	CYTOPLASMIC_DOMAIN	Region of a membrane-bound protein predicted to be outside the membrane, in the cytoplasm.	189	200	-	T	2019-03-29
KHO48793.1	3e3632700bc24958b67066fc35415cc4	200	Phobius	TRANSMEMBRANE	Region of a membrane-bound protein predicted to be embedded in the membrane.	86	103	-	T	2019-03-29
PJA71080.1	3eac2c6e81a11f8a86fb50516bade1a6	94	Phobius	TRANSMEMBRANE	Region of a membrane-bound protein predicted to be embedded in the membrane.	58	76	-	T	2019-03-29
PJA71080.1	3eac2c6e81a11f8a86fb50516bade1a6	94	SignalP_EUK	SignalP-noTM		1	17	-	T	2019-03-29
PJA71080.1	3eac2c6e81a11f8a86fb50516bade1a6	94	TMHMM	TMhelix	Region of a membrane-bound protein predicted to be embedded in the membrane.	54	76	-	T	2019-03-29
PJA71080.1	3eac2c6e81a11f8a86fb50516bade1a6	94	Phobius	NON_CYTOPLASMIC_DOMAIN	Region of a membrane-bound protein predicted to be outside the membrane, in the extracellular region.	1	57	-	T	2019-03-29
PJA71080.1	3eac2c6e81a11f8a86fb50516bade1a6	94	Phobius	CYTOPLASMIC_DOMAIN	Region of a membrane-bound protein predicted to be outside the membrane, in the cytoplasm.	77	94	-	T	2019-03-29
KHO53055.1	72ca1abcfe4074819aa2994420ed4f5e	127	Phobius	CYTOPLASMIC_DOMAIN	Region of a membrane-bound protein predicted to be outside the membrane, in the cytoplasm.	33	43	-	T	2019-03-29
KHO53055.1	72ca1abcfe4074819aa2994420ed4f5e	127	Phobius	CYTOPLASMIC_DOMAIN	Region of a membrane-bound protein predicted to be outside the membrane, in the cytoplasm.	114	127	-	T	2019-03-29
KHO53055.1	72ca1abcfe4074819aa2994420ed4f5e	127	TMHMM	TMhelix	Region of a membrane-bound protein predicted to be embedded in the membrane.	96	113	-	T	2019-03-29
KHO53055.1	72ca1abcfe4074819aa2994420ed4f5e	127	TMHMM	TMhelix	Region of a membrane-bound protein predicted to be embedded in the membrane.	15	32	-	T	2019-03-29
KHO53055.1	72ca1abcfe4074819aa2994420ed4f5e	127	Phobius	TRANSMEMBRANE	Region of a membrane-bound protein predicted to be embedded in the membrane.	44	64	-	T	2019-03-29
KHO53055.1	72ca1abcfe4074819aa2994420ed4f5e	127	Phobius	TRANSMEMBRANE	Region of a membrane-bound protein predicted to be embedded in the membrane.	15	32	-	T	2019-03-29
KHO53055.1	72ca1abcfe4074819aa2994420ed4f5e	127	Phobius	NON_CYTOPLASMIC_DOMAIN	Region of a membrane-bound protein predicted to be outside the membrane, in the extracellular region.	65	95	-	T	2019-03-29
KHO53055.1	72ca1abcfe4074819aa2994420ed4f5e	127	Phobius	TRANSMEMBRANE	Region of a membrane-bound protein predicted to be embedded in the membrane.	96	113	-	T	2019-03-29
KHO53055.1	72ca1abcfe4074819aa2994420ed4f5e	127	TMHMM	TMhelix	Region of a membrane-bound protein predicted to be embedded in the membrane.	45	64	-	T	2019-03-29
KHO53055.1	72ca1abcfe4074819aa2994420ed4f5e	127	Phobius	NON_CYTOPLASMIC_DOMAIN	Region of a membrane-bound protein predicted to be outside the membrane, in the extracellular region.	1	14	-	T	2019-03-29
OG0013236.fa.tsv
PIN78028.1	ad90e6924142571114fb822052db0735	175	Pfam	PF01928	CYTH domain	2	156	8.3e-07	T	2019-03-29	IPR023577	CYTH domain
PIN78028.1	ad90e6924142571114fb822052db0735	175	SUPERFAMILY	SSF55154		3	153	1.37e-17	T	2019-03-29	IPR033469	CYTH-like domain
PIN78028.1	ad90e6924142571114fb822052db0735	175	ProDom	PD009560	CYCLASE ADENYLATE CYCLASE ADENYLYL CYAB LYASE CLASS CYAB-TYPE THERMOPHILIC MJ0240	31	129	0.0008	T	2019-03-29
PIN78028.1	ad90e6924142571114fb822052db0735	175	ProSiteProfiles	PS51707	CYTH domain profile.	2	170	9.374	T	2019-03-29	IPR023577	CYTH domain
PIN78028.1	ad90e6924142571114fb822052db0735	175	Coils	Coil		133	153	-	T	2019-03-29
PIN78028.1	ad90e6924142571114fb822052db0735	175	Gene3D	G3DSA:2.40.320.10		1	168	4.2e-13	T	2019-03-29
PIU72570.1	ad90e6924142571114fb822052db0735	175	Pfam	PF01928	CYTH domain	2	156	8.3e-07	T	2019-03-29	IPR023577	CYTH domain
PIU72570.1	ad90e6924142571114fb822052db0735	175	SUPERFAMILY	SSF55154		3	153	1.37e-17	T	2019-03-29	IPR033469	CYTH-like domain
PIU72570.1	ad90e6924142571114fb822052db0735	175	ProDom	PD009560	CYCLASE ADENYLATE CYCLASE ADENYLYL CYAB LYASE CLASS CYAB-TYPE THERMOPHILIC MJ0240	31	129	0.0008	T	2019-03-29
PIU72570.1	ad90e6924142571114fb822052db0735	175	ProSiteProfiles	PS51707	CYTH domain profile.	2	170	9.374	T	2019-03-29	IPR023577	CYTH domain
PIU72570.1	ad90e6924142571114fb822052db0735	175	Coils	Coil		133	153	-	T	2019-03-29
PIU72570.1	ad90e6924142571114fb822052db0735	175	Gene3D	G3DSA:2.40.320.10		1	168	4.2e-13	T	2019-03-29
KHO54497.1	a0dd86b3f7f88a236e097c9234155621	177	Coils	Coil		68	88	-	T	2019-03-29
KHO54497.1	a0dd86b3f7f88a236e097c9234155621	177	Coils	Coil		14	34	-	T	2019-03-29
KHO54497.1	a0dd86b3f7f88a236e097c9234155621	177	Gene3D	G3DSA:2.40.320.10		1	167	2.9e-18	T	2019-03-29
KHO54497.1	a0dd86b3f7f88a236e097c9234155621	177	PANTHER	PTHR21028:SF3		4	151	2.1e-13	T	2019-03-29
KHO54497.1	a0dd86b3f7f88a236e097c9234155621	177	PANTHER	PTHR21028		4	151	2.1e-13	T	2019-03-29	IPR008173	Adenylyl cyclase CyaB
KHO54497.1	a0dd86b3f7f88a236e097c9234155621	177	Pfam	PF01928	CYTH domain	3	159	5.6e-10	T	2019-03-29	IPR023577	CYTH domain
KHO54497.1	a0dd86b3f7f88a236e097c9234155621	177	SUPERFAMILY	SSF55154		4	154	6.54e-17	T	2019-03-29	IPR033469	CYTH-like domain
KHO54497.1	a0dd86b3f7f88a236e097c9234155621	177	ProSiteProfiles	PS51707	CYTH domain profile.	3	167	11.88	T	2019-03-29	IPR023577	CYTH domain
KHO54497.1	a0dd86b3f7f88a236e097c9234155621	177	ProDom	PD009560	CYCLASE ADENYLATE CYCLASE ADENYLYL CYAB LYASE CLASS CYAB-TYPE THERMOPHILIC MJ0240	4	144	0.001	T	2019-03-29
PIN77779.1	4981ae3100f2b79a9eabdb1b1a801744	175	SUPERFAMILY	SSF55154		3	155	1.96e-17	T	2019-03-29	IPR033469	CYTH-like domain
PIN77779.1	4981ae3100f2b79a9eabdb1b1a801744	175	Pfam	PF01928	CYTH domain	3	135	1.2e-08	T	2019-03-29	IPR023577	CYTH domain
PIN77779.1	4981ae3100f2b79a9eabdb1b1a801744	175	ProSiteProfiles	PS51707	CYTH domain profile.	2	170	11.208	T	2019-03-29	IPR023577	CYTH domain
PIN77779.1	4981ae3100f2b79a9eabdb1b1a801744	175	Gene3D	G3DSA:2.40.320.10		1	168	1.1e-15	T	2019-03-29
PIN77779.1	4981ae3100f2b79a9eabdb1b1a801744	175	ProDom	PD009560	CYCLASE ADENYLATE CYCLASE ADENYLYL CYAB LYASE CLASS CYAB-TYPE THERMOPHILIC MJ0240	35	132	0.0004	T	2019-03-29
PIU22078.1	055119f5713cb015a2354d5479ca8b2b	184	Gene3D	G3DSA:2.40.320.10		2	168	0.0018	T	2019-03-29
OIO80504.1	dc7d4b218ade4fb1256d644ab1093ed9	205	SUPERFAMILY	SSF55154		2	165	1.2e-06	T	2019-03-29	IPR033469	CYTH-like domain
OIO80504.1	dc7d4b218ade4fb1256d644ab1093ed9	205	Gene3D	G3DSA:2.40.320.10		1	183	1.1e-07	T	2019-03-29
OIO80504.1	dc7d4b218ade4fb1256d644ab1093ed9	205	ProSiteProfiles	PS51707	CYTH domain profile.	1	178	10.123	T	2019-03-29	IPR023577	CYTH domain
KHO51848.1	3bf7e1934f8ddfffdf1906c31abee5e5	196	Pfam	PF01928	CYTH domain	22	160	1.2e-07	T	2019-03-29	IPR023577	CYTH domain
KHO51848.1	3bf7e1934f8ddfffdf1906c31abee5e5	196	SUPERFAMILY	SSF55154		23	175	9.59e-16	T	2019-03-29	IPR033469	CYTH-like domain
KHO51848.1	3bf7e1934f8ddfffdf1906c31abee5e5	196	Gene3D	G3DSA:2.40.320.10		16	189	5.8e-18	T	2019-03-29
KHO51848.1	3bf7e1934f8ddfffdf1906c31abee5e5	196	ProDom	PD009560	CYCLASE ADENYLATE CYCLASE ADENYLYL CYAB LYASE CLASS CYAB-TYPE THERMOPHILIC MJ0240	23	151	1e-05	T	2019-03-29
KHO51848.1	3bf7e1934f8ddfffdf1906c31abee5e5	196	ProSiteProfiles	PS51707	CYTH domain profile.	22	190	8.831	T	2019-03-29	IPR023577	CYTH domain
PIU88795.1	465c71b7801299228da447f3ef341762	173	Gene3D	G3DSA:2.40.320.10		1	169	1.2e-13	T	2019-03-29
PIU88795.1	465c71b7801299228da447f3ef341762	173	ProSiteProfiles	PS51707	CYTH domain profile.	1	168	12.035	T	2019-03-29	IPR023577	CYTH domain
PIU88795.1	465c71b7801299228da447f3ef341762	173	Pfam	PF01928	CYTH domain	1	148	3.1e-11	T	2019-03-29	IPR023577	CYTH domain
PIU88795.1	465c71b7801299228da447f3ef341762	173	ProDom	PD009560	CYCLASE ADENYLATE CYCLASE ADENYLYL CYAB LYASE CLASS CYAB-TYPE THERMOPHILIC MJ0240	25	121	0.008	T	2019-03-29
PIU88795.1	465c71b7801299228da447f3ef341762	173	SUPERFAMILY	SSF55154		3	153	9.97e-17	T	2019-03-29	IPR033469	CYTH-like domain
OG0013237.fa.tsv
OG0013238.fa.tsv
PIN78316.1	9b981eda52ee26a30c10492821922ece	256	Coils	Coil		12	32	-	T	2019-03-29
PIN78316.1	9b981eda52ee26a30c10492821922ece	256	Pfam	PF13643	Domain of unknown function (DUF4145)	147	230	1.3e-06	T	2019-03-29	IPR025285	Domain of unknown function DUF4145
PIU72497.1	9b981eda52ee26a30c10492821922ece	256	Coils	Coil		12	32	-	T	2019-03-29
PIU72497.1	9b981eda52ee26a30c10492821922ece	256	Pfam	PF13643	Domain of unknown function (DUF4145)	147	230	1.3e-06	T	2019-03-29	IPR025285	Domain of unknown function DUF4145
OIO41123.1	f85afa0f286c441caefcf646ff04fd75	256	Coils	Coil		81	101	-	T	2019-03-29
OIO41123.1	f85afa0f286c441caefcf646ff04fd75	256	Pfam	PF13643	Domain of unknown function (DUF4145)	146	239	2.9e-07	T	2019-03-29	IPR025285	Domain of unknown function DUF4145
OIO41123.1	f85afa0f286c441caefcf646ff04fd75	256	Coils	Coil		43	70	-	T	2019-03-29
PIZ80723.1	f85afa0f286c441caefcf646ff04fd75	256	Coils	Coil		81	101	-	T	2019-03-29
PIZ80723.1	f85afa0f286c441caefcf646ff04fd75	256	Pfam	PF13643	Domain of unknown function (DUF4145)	146	239	2.9e-07	T	2019-03-29	IPR025285	Domain of unknown function DUF4145
PIZ80723.1	f85afa0f286c441caefcf646ff04fd75	256	Coils	Coil		43	70	-	T	2019-03-29
PJA70912.1	f85afa0f286c441caefcf646ff04fd75	256	Coils	Coil		81	101	-	T	2019-03-29
PJA70912.1	f85afa0f286c441caefcf646ff04fd75	256	Pfam	PF13643	Domain of unknown function (DUF4145)	146	239	2.9e-07	T	2019-03-29	IPR025285	Domain of unknown function DUF4145
PJA70912.1	f85afa0f286c441caefcf646ff04fd75	256	Coils	Coil		43	70	-	T	2019-03-29
PIN92593.1	f85afa0f286c441caefcf646ff04fd75	256	Coils	Coil		81	101	-	T	2019-03-29
PIN92593.1	f85afa0f286c441caefcf646ff04fd75	256	Pfam	PF13643	Domain of unknown function (DUF4145)	146	239	2.9e-07	T	2019-03-29	IPR025285	Domain of unknown function DUF4145
PIN92593.1	f85afa0f286c441caefcf646ff04fd75	256	Coils	Coil		43	70	-	T	2019-03-29
PIN75988.1	61939a2a4c2f5833034326e972ca172d	221	Pfam	PF13643	Domain of unknown function (DUF4145)	112	206	7.4e-05	T	2019-03-29	IPR025285	Domain of unknown function DUF4145
OG0013239.fa.tsv
PJA69877.1	d27d56dbdad3b3613b7dccb31f523541	169	TMHMM	TMhelix	Region of a membrane-bound protein predicted to be embedded in the membrane.	10	27	-	T	2019-03-29
PJA69877.1	d27d56dbdad3b3613b7dccb31f523541	169	Phobius	TRANSMEMBRANE	Region of a membrane-bound protein predicted to be embedded in the membrane.	6	27	-	T	2019-03-29
PJA69877.1	d27d56dbdad3b3613b7dccb31f523541	169	Phobius	NON_CYTOPLASMIC_DOMAIN	Region of a membrane-bound protein predicted to be outside the membrane, in the extracellular region.	1	5	-	T	2019-03-29
PJA69877.1	d27d56dbdad3b3613b7dccb31f523541	169	Phobius	CYTOPLASMIC_DOMAIN	Region of a membrane-bound protein predicted to be outside the membrane, in the cytoplasm.	28	169	-	T	2019-03-29
PIZ79527.1	d27d56dbdad3b3613b7dccb31f523541	169	TMHMM	TMhelix	Region of a membrane-bound protein predicted to be embedded in the membrane.	10	27	-	T	2019-03-29
PIZ79527.1	d27d56dbdad3b3613b7dccb31f523541	169	Phobius	TRANSMEMBRANE	Region of a membrane-bound protein predicted to be embedded in the membrane.	6	27	-	T	2019-03-29
PIZ79527.1	d27d56dbdad3b3613b7dccb31f523541	169	Phobius	NON_CYTOPLASMIC_DOMAIN	Region of a membrane-bound protein predicted to be outside the membrane, in the extracellular region.	1	5	-	T	2019-03-29
PIZ79527.1	d27d56dbdad3b3613b7dccb31f523541	169	Phobius	CYTOPLASMIC_DOMAIN	Region of a membrane-bound protein predicted to be outside the membrane, in the cytoplasm.	28	169	-	T	2019-03-29
OIO42401.1	d27d56dbdad3b3613b7dccb31f523541	169	TMHMM	TMhelix	Region of a membrane-bound protein predicted to be embedded in the membrane.	10	27	-	T	2019-03-29
OIO42401.1	d27d56dbdad3b3613b7dccb31f523541	169	Phobius	TRANSMEMBRANE	Region of a membrane-bound protein predicted to be embedded in the membrane.	6	27	-	T	2019-03-29
OIO42401.1	d27d56dbdad3b3613b7dccb31f523541	169	Phobius	NON_CYTOPLASMIC_DOMAIN	Region of a membrane-bound protein predicted to be outside the membrane, in the extracellular region.	1	5	-	T	2019-03-29
OIO42401.1	d27d56dbdad3b3613b7dccb31f523541	169	Phobius	CYTOPLASMIC_DOMAIN	Region of a membrane-bound protein predicted to be outside the membrane, in the cytoplasm.	28	169	-	T	2019-03-29
PIY81709.1	d27d56dbdad3b3613b7dccb31f523541	169	TMHMM	TMhelix	Region of a membrane-bound protein predicted to be embedded in the membrane.	10	27	-	T	2019-03-29
PIY81709.1	d27d56dbdad3b3613b7dccb31f523541	169	Phobius	TRANSMEMBRANE	Region of a membrane-bound protein predicted to be embedded in the membrane.	6	27	-	T	2019-03-29
PIY81709.1	d27d56dbdad3b3613b7dccb31f523541	169	Phobius	NON_CYTOPLASMIC_DOMAIN	Region of a membrane-bound protein predicted to be outside the membrane, in the extracellular region.	1	5	-	T	2019-03-29
PIY81709.1	d27d56dbdad3b3613b7dccb31f523541	169	Phobius	CYTOPLASMIC_DOMAIN	Region of a membrane-bound protein predicted to be outside the membrane, in the cytoplasm.	28	169	-	T	2019-03-29
PJB94004.1	d27d56dbdad3b3613b7dccb31f523541	169	TMHMM	TMhelix	Region of a membrane-bound protein predicted to be embedded in the membrane.	10	27	-	T	2019-03-29
PJB94004.1	d27d56dbdad3b3613b7dccb31f523541	169	Phobius	TRANSMEMBRANE	Region of a membrane-bound protein predicted to be embedded in the membrane.	6	27	-	T	2019-03-29
PJB94004.1	d27d56dbdad3b3613b7dccb31f523541	169	Phobius	NON_CYTOPLASMIC_DOMAIN	Region of a membrane-bound protein predicted to be outside the membrane, in the extracellular region.	1	5	-	T	2019-03-29
PJB94004.1	d27d56dbdad3b3613b7dccb31f523541	169	Phobius	CYTOPLASMIC_DOMAIN	Region of a membrane-bound protein predicted to be outside the membrane, in the cytoplasm.	28	169	-	T	2019-03-29
OIO80349.1	81be1a3c4e6cafae95354d36c635f369	169	TMHMM	TMhelix	Region of a membrane-bound protein predicted to be embedded in the membrane.	10	27	-	T	2019-03-29
OIO80349.1	81be1a3c4e6cafae95354d36c635f369	169	Phobius	TRANSMEMBRANE	Region of a membrane-bound protein predicted to be embedded in the membrane.	6	27	-	T	2019-03-29
OIO80349.1	81be1a3c4e6cafae95354d36c635f369	169	Phobius	NON_CYTOPLASMIC_DOMAIN	Region of a membrane-bound protein predicted to be outside the membrane, in the extracellular region.	1	5	-	T	2019-03-29
OIO80349.1	81be1a3c4e6cafae95354d36c635f369	169	Phobius	CYTOPLASMIC_DOMAIN	Region of a membrane-bound protein predicted to be outside the membrane, in the cytoplasm.	28	169	-	T	2019-03-29
KHO54624.1	276964ee9f8d54e284b1fd2c71b5de56	163	TMHMM	TMhelix	Region of a membrane-bound protein predicted to be embedded in the membrane.	10	27	-	T	2019-03-29
KHO54624.1	276964ee9f8d54e284b1fd2c71b5de56	163	Phobius	CYTOPLASMIC_DOMAIN	Region of a membrane-bound protein predicted to be outside the membrane, in the cytoplasm.	28	163	-	T	2019-03-29
KHO54624.1	276964ee9f8d54e284b1fd2c71b5de56	163	Phobius	TRANSMEMBRANE	Region of a membrane-bound protein predicted to be embedded in the membrane.	6	27	-	T	2019-03-29
KHO54624.1	276964ee9f8d54e284b1fd2c71b5de56	163	Phobius	NON_CYTOPLASMIC_DOMAIN	Region of a membrane-bound protein predicted to be outside the membrane, in the extracellular region.	1	5	-	T	2019-03-29
OGJ12821.1	68fc47d2f921497d2b225ca18ec8fb96	196	Phobius	CYTOPLASMIC_DOMAIN	Region of a membrane-bound protein predicted to be outside the membrane, in the cytoplasm.	1	52	-	T	2019-03-29
OGJ12821.1	68fc47d2f921497d2b225ca18ec8fb96	196	TMHMM	TMhelix	Region of a membrane-bound protein predicted to be embedded in the membrane.	53	72	-	T	2019-03-29
OGJ12821.1	68fc47d2f921497d2b225ca18ec8fb96	196	Phobius	TRANSMEMBRANE	Region of a membrane-bound protein predicted to be embedded in the membrane.	53	72	-	T	2019-03-29
OGJ12821.1	68fc47d2f921497d2b225ca18ec8fb96	196	Phobius	NON_CYTOPLASMIC_DOMAIN	Region of a membrane-bound protein predicted to be outside the membrane, in the extracellular region.	73	196	-	T	2019-03-29
OG0013240.fa.tsv
OG0013241.fa.tsv
PIZ79922.1	64bdfdbe6f4253818c994a3ed7a765d0	158	Gene3D	G3DSA:3.40.50.620		23	158	9.1e-08	T	2019-03-29	IPR014729	Rossmann-like alpha/beta/alpha sandwich fold
PIZ79922.1	64bdfdbe6f4253818c994a3ed7a765d0	158	TMHMM	TMhelix	Region of a membrane-bound protein predicted to be embedded in the membrane.	7	29	-	T	2019-03-29
PIZ79922.1	64bdfdbe6f4253818c994a3ed7a765d0	158	TMHMM	TMhelix	Region of a membrane-bound protein predicted to be embedded in the membrane.	39	58	-	T	2019-03-29
PIZ79922.1	64bdfdbe6f4253818c994a3ed7a765d0	158	Pfam	PF02698	DUF218 domain	70	153	7.8e-06	T	2019-03-29	IPR003848	Domain of unknown function DUF218
PIZ79922.1	64bdfdbe6f4253818c994a3ed7a765d0	158	Phobius	CYTOPLASMIC_DOMAIN	Region of a membrane-bound protein predicted to be outside the membrane, in the cytoplasm.	58	158	-	T	2019-03-29
PIZ79922.1	64bdfdbe6f4253818c994a3ed7a765d0	158	Phobius	SIGNAL_PEPTIDE	Signal peptide region	1	19	-	T	2019-03-29
PIZ79922.1	64bdfdbe6f4253818c994a3ed7a765d0	158	Phobius	SIGNAL_PEPTIDE_N_REGION	N-terminal region of a signal peptide.	1	3	-	T	2019-03-29
PIZ79922.1	64bdfdbe6f4253818c994a3ed7a765d0	158	Phobius	SIGNAL_PEPTIDE_H_REGION	Hydrophobic region of a signal peptide.	4	15	-	T	2019-03-29
PIZ79922.1	64bdfdbe6f4253818c994a3ed7a765d0	158	Phobius	NON_CYTOPLASMIC_DOMAIN	Region of a membrane-bound protein predicted to be outside the membrane, in the extracellular region.	20	37	-	T	2019-03-29
PIZ79922.1	64bdfdbe6f4253818c994a3ed7a765d0	158	Phobius	TRANSMEMBRANE	Region of a membrane-bound protein predicted to be embedded in the membrane.	38	57	-	T	2019-03-29
PIZ79922.1	64bdfdbe6f4253818c994a3ed7a765d0	158	Phobius	SIGNAL_PEPTIDE_C_REGION	C-terminal region of a signal peptide.	16	19	-	T	2019-03-29
PIO07831.1	64bdfdbe6f4253818c994a3ed7a765d0	158	Gene3D	G3DSA:3.40.50.620		23	158	9.1e-08	T	2019-03-29	IPR014729	Rossmann-like alpha/beta/alpha sandwich fold
PIO07831.1	64bdfdbe6f4253818c994a3ed7a765d0	158	TMHMM	TMhelix	Region of a membrane-bound protein predicted to be embedded in the membrane.	7	29	-	T	2019-03-29
PIO07831.1	64bdfdbe6f4253818c994a3ed7a765d0	158	TMHMM	TMhelix	Region of a membrane-bound protein predicted to be embedded in the membrane.	39	58	-	T	2019-03-29
PIO07831.1	64bdfdbe6f4253818c994a3ed7a765d0	158	Pfam	PF02698	DUF218 domain	70	153	7.8e-06	T	2019-03-29	IPR003848	Domain of unknown function DUF218
PIO07831.1	64bdfdbe6f4253818c994a3ed7a765d0	158	Phobius	CYTOPLASMIC_DOMAIN	Region of a membrane-bound protein predicted to be outside the membrane, in the cytoplasm.	58	158	-	T	2019-03-29
PIO07831.1	64bdfdbe6f4253818c994a3ed7a765d0	158	Phobius	SIGNAL_PEPTIDE	Signal peptide region	1	19	-	T	2019-03-29
PIO07831.1	64bdfdbe6f4253818c994a3ed7a765d0	158	Phobius	SIGNAL_PEPTIDE_N_REGION	N-terminal region of a signal peptide.	1	3	-	T	2019-03-29
PIO07831.1	64bdfdbe6f4253818c994a3ed7a765d0	158	Phobius	SIGNAL_PEPTIDE_H_REGION	Hydrophobic region of a signal peptide.	4	15	-	T	2019-03-29
PIO07831.1	64bdfdbe6f4253818c994a3ed7a765d0	158	Phobius	NON_CYTOPLASMIC_DOMAIN	Region of a membrane-bound protein predicted to be outside the membrane, in the extracellular region.	20	37	-	T	2019-03-29
PIO07831.1	64bdfdbe6f4253818c994a3ed7a765d0	158	Phobius	TRANSMEMBRANE	Region of a membrane-bound protein predicted to be embedded in the membrane.	38	57	-	T	2019-03-29
PIO07831.1	64bdfdbe6f4253818c994a3ed7a765d0	158	Phobius	SIGNAL_PEPTIDE_C_REGION	C-terminal region of a signal peptide.	16	19	-	T	2019-03-29
PJB93679.1	64bdfdbe6f4253818c994a3ed7a765d0	158	Gene3D	G3DSA:3.40.50.620		23	158	9.1e-08	T	2019-03-29	IPR014729	Rossmann-like alpha/beta/alpha sandwich fold
PJB93679.1	64bdfdbe6f4253818c994a3ed7a765d0	158	TMHMM	TMhelix	Region of a membrane-bound protein predicted to be embedded in the membrane.	7	29	-	T	2019-03-29
PJB93679.1	64bdfdbe6f4253818c994a3ed7a765d0	158	TMHMM	TMhelix	Region of a membrane-bound protein predicted to be embedded in the membrane.	39	58	-	T	2019-03-29
PJB93679.1	64bdfdbe6f4253818c994a3ed7a765d0	158	Pfam	PF02698	DUF218 domain	70	153	7.8e-06	T	2019-03-29	IPR003848	Domain of unknown function DUF218
PJB93679.1	64bdfdbe6f4253818c994a3ed7a765d0	158	Phobius	CYTOPLASMIC_DOMAIN	Region of a membrane-bound protein predicted to be outside the membrane, in the cytoplasm.	58	158	-	T	2019-03-29
PJB93679.1	64bdfdbe6f4253818c994a3ed7a765d0	158	Phobius	SIGNAL_PEPTIDE	Signal peptide region	1	19	-	T	2019-03-29
PJB93679.1	64bdfdbe6f4253818c994a3ed7a765d0	158	Phobius	SIGNAL_PEPTIDE_N_REGION	N-terminal region of a signal peptide.	1	3	-	T	2019-03-29
PJB93679.1	64bdfdbe6f4253818c994a3ed7a765d0	158	Phobius	SIGNAL_PEPTIDE_H_REGION	Hydrophobic region of a signal peptide.	4	15	-	T	2019-03-29
PJB93679.1	64bdfdbe6f4253818c994a3ed7a765d0	158	Phobius	NON_CYTOPLASMIC_DOMAIN	Region of a membrane-bound protein predicted to be outside the membrane, in the extracellular region.	20	37	-	T	2019-03-29
PJB93679.1	64bdfdbe6f4253818c994a3ed7a765d0	158	Phobius	TRANSMEMBRANE	Region of a membrane-bound protein predicted to be embedded in the membrane.	38	57	-	T	2019-03-29
PJB93679.1	64bdfdbe6f4253818c994a3ed7a765d0	158	Phobius	SIGNAL_PEPTIDE_C_REGION	C-terminal region of a signal peptide.	16	19	-	T	2019-03-29
PIY81053.1	64bdfdbe6f4253818c994a3ed7a765d0	158	Gene3D	G3DSA:3.40.50.620		23	158	9.1e-08	T	2019-03-29	IPR014729	Rossmann-like alpha/beta/alpha sandwich fold
PIY81053.1	64bdfdbe6f4253818c994a3ed7a765d0	158	TMHMM	TMhelix	Region of a membrane-bound protein predicted to be embedded in the membrane.	7	29	-	T	2019-03-29
PIY81053.1	64bdfdbe6f4253818c994a3ed7a765d0	158	TMHMM	TMhelix	Region of a membrane-bound protein predicted to be embedded in the membrane.	39	58	-	T	2019-03-29
PIY81053.1	64bdfdbe6f4253818c994a3ed7a765d0	158	Pfam	PF02698	DUF218 domain	70	153	7.8e-06	T	2019-03-29	IPR003848	Domain of unknown function DUF218
PIY81053.1	64bdfdbe6f4253818c994a3ed7a765d0	158	Phobius	CYTOPLASMIC_DOMAIN	Region of a membrane-bound protein predicted to be outside the membrane, in the cytoplasm.	58	158	-	T	2019-03-29
PIY81053.1	64bdfdbe6f4253818c994a3ed7a765d0	158	Phobius	SIGNAL_PEPTIDE	Signal peptide region	1	19	-	T	2019-03-29
PIY81053.1	64bdfdbe6f4253818c994a3ed7a765d0	158	Phobius	SIGNAL_PEPTIDE_N_REGION	N-terminal region of a signal peptide.	1	3	-	T	2019-03-29
PIY81053.1	64bdfdbe6f4253818c994a3ed7a765d0	158	Phobius	SIGNAL_PEPTIDE_H_REGION	Hydrophobic region of a signal peptide.	4	15	-	T	2019-03-29
PIY81053.1	64bdfdbe6f4253818c994a3ed7a765d0	158	Phobius	NON_CYTOPLASMIC_DOMAIN	Region of a membrane-bound protein predicted to be outside the membrane, in the extracellular region.	20	37	-	T	2019-03-29
PIY81053.1	64bdfdbe6f4253818c994a3ed7a765d0	158	Phobius	TRANSMEMBRANE	Region of a membrane-bound protein predicted to be embedded in the membrane.	38	57	-	T	2019-03-29
PIY81053.1	64bdfdbe6f4253818c994a3ed7a765d0	158	Phobius	SIGNAL_PEPTIDE_C_REGION	C-terminal region of a signal peptide.	16	19	-	T	2019-03-29
PJA70240.1	64bdfdbe6f4253818c994a3ed7a765d0	158	Gene3D	G3DSA:3.40.50.620		23	158	9.1e-08	T	2019-03-29	IPR014729	Rossmann-like alpha/beta/alpha sandwich fold
PJA70240.1	64bdfdbe6f4253818c994a3ed7a765d0	158	TMHMM	TMhelix	Region of a membrane-bound protein predicted to be embedded in the membrane.	7	29	-	T	2019-03-29
PJA70240.1	64bdfdbe6f4253818c994a3ed7a765d0	158	TMHMM	TMhelix	Region of a membrane-bound protein predicted to be embedded in the membrane.	39	58	-	T	2019-03-29
PJA70240.1	64bdfdbe6f4253818c994a3ed7a765d0	158	Pfam	PF02698	DUF218 domain	70	153	7.8e-06	T	2019-03-29	IPR003848	Domain of unknown function DUF218
PJA70240.1	64bdfdbe6f4253818c994a3ed7a765d0	158	Phobius	CYTOPLASMIC_DOMAIN	Region of a membrane-bound protein predicted to be outside the membrane, in the cytoplasm.	58	158	-	T	2019-03-29
PJA70240.1	64bdfdbe6f4253818c994a3ed7a765d0	158	Phobius	SIGNAL_PEPTIDE	Signal peptide region	1	19	-	T	2019-03-29
PJA70240.1	64bdfdbe6f4253818c994a3ed7a765d0	158	Phobius	SIGNAL_PEPTIDE_N_REGION	N-terminal region of a signal peptide.	1	3	-	T	2019-03-29
PJA70240.1	64bdfdbe6f4253818c994a3ed7a765d0	158	Phobius	SIGNAL_PEPTIDE_H_REGION	Hydrophobic region of a signal peptide.	4	15	-	T	2019-03-29
PJA70240.1	64bdfdbe6f4253818c994a3ed7a765d0	158	Phobius	NON_CYTOPLASMIC_DOMAIN	Region of a membrane-bound protein predicted to be outside the membrane, in the extracellular region.	20	37	-	T	2019-03-29
PJA70240.1	64bdfdbe6f4253818c994a3ed7a765d0	158	Phobius	TRANSMEMBRANE	Region of a membrane-bound protein predicted to be embedded in the membrane.	38	57	-	T	2019-03-29
PJA70240.1	64bdfdbe6f4253818c994a3ed7a765d0	158	Phobius	SIGNAL_PEPTIDE_C_REGION	C-terminal region of a signal peptide.	16	19	-	T	2019-03-29
OGJ12172.1	5fd407766c0ec7c04014fe678e4cd6d8	249	Phobius	SIGNAL_PEPTIDE_C_REGION	C-terminal region of a signal peptide.	22	27	-	T	2019-03-29
OGJ12172.1	5fd407766c0ec7c04014fe678e4cd6d8	249	Phobius	SIGNAL_PEPTIDE	Signal peptide region	1	27	-	T	2019-03-29
OGJ12172.1	5fd407766c0ec7c04014fe678e4cd6d8	249	TMHMM	TMhelix	Region of a membrane-bound protein predicted to be embedded in the membrane.	7	26	-	T	2019-03-29
OGJ12172.1	5fd407766c0ec7c04014fe678e4cd6d8	249	Phobius	TRANSMEMBRANE	Region of a membrane-bound protein predicted to be embedded in the membrane.	37	57	-	T	2019-03-29
OGJ12172.1	5fd407766c0ec7c04014fe678e4cd6d8	249	Pfam	PF02698	DUF218 domain	63	190	1.1e-09	T	2019-03-29	IPR003848	Domain of unknown function DUF218
OGJ12172.1	5fd407766c0ec7c04014fe678e4cd6d8	249	Phobius	CYTOPLASMIC_DOMAIN	Region of a membrane-bound protein predicted to be outside the membrane, in the cytoplasm.	58	249	-	T	2019-03-29
OGJ12172.1	5fd407766c0ec7c04014fe678e4cd6d8	249	Phobius	SIGNAL_PEPTIDE_H_REGION	Hydrophobic region of a signal peptide.	10	21	-	T	2019-03-29
OGJ12172.1	5fd407766c0ec7c04014fe678e4cd6d8	249	PANTHER	PTHR30336		41	184	4.5e-13	T	2019-03-29
OGJ12172.1	5fd407766c0ec7c04014fe678e4cd6d8	249	Phobius	NON_CYTOPLASMIC_DOMAIN	Region of a membrane-bound protein predicted to be outside the membrane, in the extracellular region.	28	36	-	T	2019-03-29
OGJ12172.1	5fd407766c0ec7c04014fe678e4cd6d8	249	CDD	cd06259	YdcF-like	63	180	1.12813e-11	T	2019-03-29	IPR003848	Domain of unknown function DUF218
OGJ12172.1	5fd407766c0ec7c04014fe678e4cd6d8	249	SignalP_EUK	SignalP-TM		1	28	-	T	2019-03-29
OGJ12172.1	5fd407766c0ec7c04014fe678e4cd6d8	249	Phobius	SIGNAL_PEPTIDE_N_REGION	N-terminal region of a signal peptide.	1	9	-	T	2019-03-29
OGJ12172.1	5fd407766c0ec7c04014fe678e4cd6d8	249	TMHMM	TMhelix	Region of a membrane-bound protein predicted to be embedded in the membrane.	36	58	-	T	2019-03-29
OGJ12172.1	5fd407766c0ec7c04014fe678e4cd6d8	249	Gene3D	G3DSA:3.40.50.620		57	187	2.5e-15	T	2019-03-29	IPR014729	Rossmann-like alpha/beta/alpha sandwich fold
KHO55417.1	d6b31e85f4f07af01e60067237733e14	235	Gene3D	G3DSA:3.40.50.620		55	180	7.5e-15	T	2019-03-29	IPR014729	Rossmann-like alpha/beta/alpha sandwich fold
KHO55417.1	d6b31e85f4f07af01e60067237733e14	235	Phobius	CYTOPLASMIC_DOMAIN	Region of a membrane-bound protein predicted to be outside the membrane, in the cytoplasm.	1	4	-	T	2019-03-29
KHO55417.1	d6b31e85f4f07af01e60067237733e14	235	Pfam	PF02698	DUF218 domain	63	183	4.3e-13	T	2019-03-29	IPR003848	Domain of unknown function DUF218
KHO55417.1	d6b31e85f4f07af01e60067237733e14	235	Phobius	TRANSMEMBRANE	Region of a membrane-bound protein predicted to be embedded in the membrane.	5	24	-	T	2019-03-29
KHO55417.1	d6b31e85f4f07af01e60067237733e14	235	Phobius	TRANSMEMBRANE	Region of a membrane-bound protein predicted to be embedded in the membrane.	39	58	-	T	2019-03-29
KHO55417.1	d6b31e85f4f07af01e60067237733e14	235	TMHMM	TMhelix	Region of a membrane-bound protein predicted to be embedded in the membrane.	39	58	-	T	2019-03-29
KHO55417.1	d6b31e85f4f07af01e60067237733e14	235	PANTHER	PTHR30336:SF12		67	173	6.6e-12	T	2019-03-29
KHO55417.1	d6b31e85f4f07af01e60067237733e14	235	TMHMM	TMhelix	Region of a membrane-bound protein predicted to be embedded in the membrane.	5	24	-	T	2019-03-29
KHO55417.1	d6b31e85f4f07af01e60067237733e14	235	Phobius	NON_CYTOPLASMIC_DOMAIN	Region of a membrane-bound protein predicted to be outside the membrane, in the extracellular region.	25	38	-	T	2019-03-29
KHO55417.1	d6b31e85f4f07af01e60067237733e14	235	PANTHER	PTHR30336		67	173	6.6e-12	T	2019-03-29
KHO55417.1	d6b31e85f4f07af01e60067237733e14	235	CDD	cd06259	YdcF-like	63	173	6.32483e-12	T	2019-03-29	IPR003848	Domain of unknown function DUF218
KHO55417.1	d6b31e85f4f07af01e60067237733e14	235	Phobius	CYTOPLASMIC_DOMAIN	Region of a membrane-bound protein predicted to be outside the membrane, in the cytoplasm.	59	235	-	T	2019-03-29
PIO08683.1	b8ab67da6afb3b76ffd6a4fc4c9a61ec	253	Phobius	SIGNAL_PEPTIDE_N_REGION	N-terminal region of a signal peptide.	1	6	-	T	2019-03-29
PIO08683.1	b8ab67da6afb3b76ffd6a4fc4c9a61ec	253	TMHMM	TMhelix	Region of a membrane-bound protein predicted to be embedded in the membrane.	7	29	-	T	2019-03-29
PIO08683.1	b8ab67da6afb3b76ffd6a4fc4c9a61ec	253	Phobius	SIGNAL_PEPTIDE_H_REGION	Hydrophobic region of a signal peptide.	7	18	-	T	2019-03-29
PIO08683.1	b8ab67da6afb3b76ffd6a4fc4c9a61ec	253	TMHMM	TMhelix	Region of a membrane-bound protein predicted to be embedded in the membrane.	39	61	-	T	2019-03-29
PIO08683.1	b8ab67da6afb3b76ffd6a4fc4c9a61ec	253	Gene3D	G3DSA:3.40.50.620		52	198	5.2e-11	T	2019-03-29	IPR014729	Rossmann-like alpha/beta/alpha sandwich fold
PIO08683.1	b8ab67da6afb3b76ffd6a4fc4c9a61ec	253	Phobius	TRANSMEMBRANE	Region of a membrane-bound protein predicted to be embedded in the membrane.	42	60	-	T	2019-03-29
PIO08683.1	b8ab67da6afb3b76ffd6a4fc4c9a61ec	253	Phobius	SIGNAL_PEPTIDE_C_REGION	C-terminal region of a signal peptide.	19	26	-	T	2019-03-29
PIO08683.1	b8ab67da6afb3b76ffd6a4fc4c9a61ec	253	Phobius	NON_CYTOPLASMIC_DOMAIN	Region of a membrane-bound protein predicted to be outside the membrane, in the extracellular region.	27	41	-	T	2019-03-29
PIO08683.1	b8ab67da6afb3b76ffd6a4fc4c9a61ec	253	Phobius	CYTOPLASMIC_DOMAIN	Region of a membrane-bound protein predicted to be outside the membrane, in the cytoplasm.	61	253	-	T	2019-03-29
PIO08683.1	b8ab67da6afb3b76ffd6a4fc4c9a61ec	253	Phobius	SIGNAL_PEPTIDE	Signal peptide region	1	26	-	T	2019-03-29
PIO08683.1	b8ab67da6afb3b76ffd6a4fc4c9a61ec	253	Pfam	PF02698	DUF218 domain	65	192	1.2e-08	T	2019-03-29	IPR003848	Domain of unknown function DUF218
OG0013242.fa.tsv
PJA71225.1	b0c4f889069868528e7b6d0aaee8db21	238	Coils	Coil		234	238	-	T	2019-03-29
PJA71225.1	b0c4f889069868528e7b6d0aaee8db21	238	Coils	Coil		7	27	-	T	2019-03-29
PJA71225.1	b0c4f889069868528e7b6d0aaee8db21	238	MobiDBLite	mobidb-lite	consensus disorder prediction	214	238	-	T	2019-03-29
PIZ81632.1	b0c4f889069868528e7b6d0aaee8db21	238	Coils	Coil		234	238	-	T	2019-03-29
PIZ81632.1	b0c4f889069868528e7b6d0aaee8db21	238	Coils	Coil		7	27	-	T	2019-03-29
PIZ81632.1	b0c4f889069868528e7b6d0aaee8db21	238	MobiDBLite	mobidb-lite	consensus disorder prediction	214	238	-	T	2019-03-29
PIN71087.1	b0c4f889069868528e7b6d0aaee8db21	238	Coils	Coil		234	238	-	T	2019-03-29
PIN71087.1	b0c4f889069868528e7b6d0aaee8db21	238	Coils	Coil		7	27	-	T	2019-03-29
PIN71087.1	b0c4f889069868528e7b6d0aaee8db21	238	MobiDBLite	mobidb-lite	consensus disorder prediction	214	238	-	T	2019-03-29
OIO40891.1	b0c4f889069868528e7b6d0aaee8db21	238	Coils	Coil		234	238	-	T	2019-03-29
OIO40891.1	b0c4f889069868528e7b6d0aaee8db21	238	Coils	Coil		7	27	-	T	2019-03-29
OIO40891.1	b0c4f889069868528e7b6d0aaee8db21	238	MobiDBLite	mobidb-lite	consensus disorder prediction	214	238	-	T	2019-03-29
KHO45226.1	1bac4a0501e7bc4f4c65b2defa5711ac	125	MobiDBLite	mobidb-lite	consensus disorder prediction	102	125	-	T	2019-03-29
OG0013244.fa.tsv
PIN86323.1	2596b7c8966910648294a5d4bd2cb643	277	TIGRFAM	TIGR00216	ispH_lytB: 4-hydroxy-3-methylbut-2-enyl diphosphate reductase	2	275	1.6e-72	T	2019-03-29	IPR003451	4-hydroxy-3-methylbut-2-enyl diphosphate reductase
PIN86323.1	2596b7c8966910648294a5d4bd2cb643	277	PANTHER	PTHR30426:SF1		1	276	7e-76	T	2019-03-29
PIN86323.1	2596b7c8966910648294a5d4bd2cb643	277	Pfam	PF02401	LytB protein	2	274	5.7e-78	T	2019-03-29	IPR003451	4-hydroxy-3-methylbut-2-enyl diphosphate reductase
PIN86323.1	2596b7c8966910648294a5d4bd2cb643	277	CDD	cd13944	lytB_ispH	2	274	2.31308e-109	T	2019-03-29	IPR003451	4-hydroxy-3-methylbut-2-enyl diphosphate reductase
PIN86323.1	2596b7c8966910648294a5d4bd2cb643	277	PANTHER	PTHR30426		1	276	7e-76	T	2019-03-29	IPR003451	4-hydroxy-3-methylbut-2-enyl diphosphate reductase
KHO49716.1	53fc43390487f1c7329d9cf6a61f2367	208	PANTHER	PTHR30426:SF1		1	206	1.6e-39	T	2019-03-29
KHO49716.1	53fc43390487f1c7329d9cf6a61f2367	208	Pfam	PF02401	LytB protein	1	203	2e-46	T	2019-03-29	IPR003451	4-hydroxy-3-methylbut-2-enyl diphosphate reductase
KHO49716.1	53fc43390487f1c7329d9cf6a61f2367	208	Gene3D	G3DSA:3.40.50.720		7	207	7.6e-05	T	2019-03-29
KHO49716.1	53fc43390487f1c7329d9cf6a61f2367	208	PANTHER	PTHR30426		1	206	1.6e-39	T	2019-03-29	IPR003451	4-hydroxy-3-methylbut-2-enyl diphosphate reductase
PIO06333.1	dee7f9cf6f23a9d3100d09a4aeb9ca38	274	Hamap	MF_00191	4-hydroxy-3-methylbut-2-enyl diphosphate reductase [ispH].	1	274	32.449	T	2019-03-29	IPR003451	4-hydroxy-3-methylbut-2-enyl diphosphate reductase
PIO06333.1	dee7f9cf6f23a9d3100d09a4aeb9ca38	274	Gene3D	G3DSA:3.20.20.70		31	272	0.0015	T	2019-03-29	IPR013785	Aldolase-type TIM barrel
PIO06333.1	dee7f9cf6f23a9d3100d09a4aeb9ca38	274	TIGRFAM	TIGR00216	ispH_lytB: 4-hydroxy-3-methylbut-2-enyl diphosphate reductase	2	272	1.3e-89	T	2019-03-29	IPR003451	4-hydroxy-3-methylbut-2-enyl diphosphate reductase
PIO06333.1	dee7f9cf6f23a9d3100d09a4aeb9ca38	274	Pfam	PF02401	LytB protein	3	271	1.1e-91	T	2019-03-29	IPR003451	4-hydroxy-3-methylbut-2-enyl diphosphate reductase
PIO06333.1	dee7f9cf6f23a9d3100d09a4aeb9ca38	274	PANTHER	PTHR30426		1	273	9.7e-88	T	2019-03-29	IPR003451	4-hydroxy-3-methylbut-2-enyl diphosphate reductase
PIO06333.1	dee7f9cf6f23a9d3100d09a4aeb9ca38	274	CDD	cd13944	lytB_ispH	3	271	3.11487e-133	T	2019-03-29	IPR003451	4-hydroxy-3-methylbut-2-enyl diphosphate reductase
PIO06333.1	dee7f9cf6f23a9d3100d09a4aeb9ca38	274	PANTHER	PTHR30426:SF1		1	273	9.7e-88	T	2019-03-29
KHO45491.1	d3a1a8d5ec87242b7278346146af07e3	276	Pfam	PF02401	LytB protein	4	272	6.8e-84	T	2019-03-29	IPR003451	4-hydroxy-3-methylbut-2-enyl diphosphate reductase
KHO45491.1	d3a1a8d5ec87242b7278346146af07e3	276	Phobius	SIGNAL_PEPTIDE_H_REGION	Hydrophobic region of a signal peptide.	4	14	-	T	2019-03-29
KHO45491.1	d3a1a8d5ec87242b7278346146af07e3	276	CDD	cd13944	lytB_ispH	4	272	5.50076e-116	T	2019-03-29	IPR003451	4-hydroxy-3-methylbut-2-enyl diphosphate reductase
KHO45491.1	d3a1a8d5ec87242b7278346146af07e3	276	TIGRFAM	TIGR00216	ispH_lytB: 4-hydroxy-3-methylbut-2-enyl diphosphate reductase	4	274	6.5e-77	T	2019-03-29	IPR003451	4-hydroxy-3-methylbut-2-enyl diphosphate reductase
KHO45491.1	d3a1a8d5ec87242b7278346146af07e3	276	Phobius	SIGNAL_PEPTIDE_N_REGION	N-terminal region of a signal peptide.	1	3	-	T	2019-03-29
KHO45491.1	d3a1a8d5ec87242b7278346146af07e3	276	Phobius	SIGNAL_PEPTIDE_C_REGION	C-terminal region of a signal peptide.	15	19	-	T	2019-03-29
KHO45491.1	d3a1a8d5ec87242b7278346146af07e3	276	Coils	Coil		164	184	-	T	2019-03-29
KHO45491.1	d3a1a8d5ec87242b7278346146af07e3	276	Hamap	MF_00191	4-hydroxy-3-methylbut-2-enyl diphosphate reductase [ispH].	2	276	30.264	T	2019-03-29	IPR003451	4-hydroxy-3-methylbut-2-enyl diphosphate reductase
KHO45491.1	d3a1a8d5ec87242b7278346146af07e3	276	PANTHER	PTHR30426		1	275	5.8e-80	T	2019-03-29	IPR003451	4-hydroxy-3-methylbut-2-enyl diphosphate reductase
KHO45491.1	d3a1a8d5ec87242b7278346146af07e3	276	Phobius	SIGNAL_PEPTIDE	Signal peptide region	1	19	-	T	2019-03-29
KHO45491.1	d3a1a8d5ec87242b7278346146af07e3	276	Phobius	NON_CYTOPLASMIC_DOMAIN	Region of a membrane-bound protein predicted to be outside the membrane, in the extracellular region.	20	276	-	T	2019-03-29
PIN98582.1	d0a523f1382f3b35732a96778589a947	315	Gene3D	G3DSA:3.40.50.720		30	190	0.057	T	2019-03-29
PIN98582.1	d0a523f1382f3b35732a96778589a947	315	Gene3D	G3DSA:3.40.50.2300		195	295	0.46	T	2019-03-29
PIN98582.1	d0a523f1382f3b35732a96778589a947	315	Pfam	PF02401	LytB protein	7	280	6.3e-88	T	2019-03-29	IPR003451	4-hydroxy-3-methylbut-2-enyl diphosphate reductase
PIN98582.1	d0a523f1382f3b35732a96778589a947	315	PANTHER	PTHR30426		4	314	1.8e-113	T	2019-03-29	IPR003451	4-hydroxy-3-methylbut-2-enyl diphosphate reductase
PIN98582.1	d0a523f1382f3b35732a96778589a947	315	CDD	cd13944	lytB_ispH	6	281	5.07518e-123	T	2019-03-29	IPR003451	4-hydroxy-3-methylbut-2-enyl diphosphate reductase
PIN98582.1	d0a523f1382f3b35732a96778589a947	315	TIGRFAM	TIGR00216	ispH_lytB: 4-hydroxy-3-methylbut-2-enyl diphosphate reductase	5	282	4.5e-98	T	2019-03-29	IPR003451	4-hydroxy-3-methylbut-2-enyl diphosphate reductase
PIN98582.1	d0a523f1382f3b35732a96778589a947	315	Hamap	MF_00191	4-hydroxy-3-methylbut-2-enyl diphosphate reductase [ispH].	4	286	35.997	T	2019-03-29	IPR003451	4-hydroxy-3-methylbut-2-enyl diphosphate reductase
PIN98582.1	d0a523f1382f3b35732a96778589a947	315	PANTHER	PTHR30426:SF1		4	314	1.8e-113	T	2019-03-29
PLW80859.1	57492d154baf972af0af43d0ceb360bb	60	Pfam	PF02401	LytB protein	1	56	8.2e-17	T	2019-03-29	IPR003451	4-hydroxy-3-methylbut-2-enyl diphosphate reductase
PLW80859.1	57492d154baf972af0af43d0ceb360bb	60	PANTHER	PTHR30426:SF1		1	59	1.1e-16	T	2019-03-29
PLW80859.1	57492d154baf972af0af43d0ceb360bb	60	PANTHER	PTHR30426		1	59	1.1e-16	T	2019-03-29	IPR003451	4-hydroxy-3-methylbut-2-enyl diphosphate reductase
PIN78684.1	2786eb4d3dd4162ec3b06916df41053f	269	PANTHER	PTHR30426		1	268	3.4e-91	T	2019-03-29	IPR003451	4-hydroxy-3-methylbut-2-enyl diphosphate reductase
PIN78684.1	2786eb4d3dd4162ec3b06916df41053f	269	Hamap	MF_00191	4-hydroxy-3-methylbut-2-enyl diphosphate reductase [ispH].	1	269	31.622	T	2019-03-29	IPR003451	4-hydroxy-3-methylbut-2-enyl diphosphate reductase
PIN78684.1	2786eb4d3dd4162ec3b06916df41053f	269	PANTHER	PTHR30426:SF1		1	268	3.4e-91	T	2019-03-29
PIN78684.1	2786eb4d3dd4162ec3b06916df41053f	269	TIGRFAM	TIGR00216	ispH_lytB: 4-hydroxy-3-methylbut-2-enyl diphosphate reductase	2	269	3.9e-85	T	2019-03-29	IPR003451	4-hydroxy-3-methylbut-2-enyl diphosphate reductase
PIN78684.1	2786eb4d3dd4162ec3b06916df41053f	269	Pfam	PF02401	LytB protein	3	266	1.1e-90	T	2019-03-29	IPR003451	4-hydroxy-3-methylbut-2-enyl diphosphate reductase
PIN78684.1	2786eb4d3dd4162ec3b06916df41053f	269	CDD	cd13944	lytB_ispH	3	266	1.82021e-132	T	2019-03-29	IPR003451	4-hydroxy-3-methylbut-2-enyl diphosphate reductase
PIU72165.1	e913617061c3ed8e189882e34071fb5e	269	Hamap	MF_00191	4-hydroxy-3-methylbut-2-enyl diphosphate reductase [ispH].	1	269	31.685	T	2019-03-29	IPR003451	4-hydroxy-3-methylbut-2-enyl diphosphate reductase
PIU72165.1	e913617061c3ed8e189882e34071fb5e	269	Pfam	PF02401	LytB protein	3	266	1.4e-90	T	2019-03-29	IPR003451	4-hydroxy-3-methylbut-2-enyl diphosphate reductase
PIU72165.1	e913617061c3ed8e189882e34071fb5e	269	TIGRFAM	TIGR00216	ispH_lytB: 4-hydroxy-3-methylbut-2-enyl diphosphate reductase	2	269	6.7e-85	T	2019-03-29	IPR003451	4-hydroxy-3-methylbut-2-enyl diphosphate reductase
PIU72165.1	e913617061c3ed8e189882e34071fb5e	269	PANTHER	PTHR30426		1	268	9.7e-91	T	2019-03-29	IPR003451	4-hydroxy-3-methylbut-2-enyl diphosphate reductase
PIU72165.1	e913617061c3ed8e189882e34071fb5e	269	CDD	cd13944	lytB_ispH	3	266	1.26834e-132	T	2019-03-29	IPR003451	4-hydroxy-3-methylbut-2-enyl diphosphate reductase
OG0013245.fa.tsv
PIN78442.1	ce26981801ed4bb71d84c886540fd446	89	Phobius	CYTOPLASMIC_DOMAIN	Region of a membrane-bound protein predicted to be outside the membrane, in the cytoplasm.	28	89	-	T	2019-03-29
PIN78442.1	ce26981801ed4bb71d84c886540fd446	89	Phobius	TRANSMEMBRANE	Region of a membrane-bound protein predicted to be embedded in the membrane.	6	27	-	T	2019-03-29
PIN78442.1	ce26981801ed4bb71d84c886540fd446	89	TMHMM	TMhelix	Region of a membrane-bound protein predicted to be embedded in the membrane.	10	32	-	T	2019-03-29
PIN78442.1	ce26981801ed4bb71d84c886540fd446	89	Phobius	NON_CYTOPLASMIC_DOMAIN	Region of a membrane-bound protein predicted to be outside the membrane, in the extracellular region.	1	5	-	T	2019-03-29
PIN79064.1	ec7d4464b60a09512777d4ff1cd73994	174	Phobius	NON_CYTOPLASMIC_DOMAIN	Region of a membrane-bound protein predicted to be outside the membrane, in the extracellular region.	32	174	-	T	2019-03-29
PIN79064.1	ec7d4464b60a09512777d4ff1cd73994	174	TMHMM	TMhelix	Region of a membrane-bound protein predicted to be embedded in the membrane.	10	32	-	T	2019-03-29
PIN79064.1	ec7d4464b60a09512777d4ff1cd73994	174	Phobius	TRANSMEMBRANE	Region of a membrane-bound protein predicted to be embedded in the membrane.	9	31	-	T	2019-03-29
PIN79064.1	ec7d4464b60a09512777d4ff1cd73994	174	Phobius	CYTOPLASMIC_DOMAIN	Region of a membrane-bound protein predicted to be outside the membrane, in the cytoplasm.	1	8	-	T	2019-03-29
KHO46720.1	f4df7e3a661549e26e6886315d9d88f5	190	Phobius	NON_CYTOPLASMIC_DOMAIN	Region of a membrane-bound protein predicted to be outside the membrane, in the extracellular region.	32	190	-	T	2019-03-29
KHO46720.1	f4df7e3a661549e26e6886315d9d88f5	190	Phobius	TRANSMEMBRANE	Region of a membrane-bound protein predicted to be embedded in the membrane.	7	31	-	T	2019-03-29
KHO46720.1	f4df7e3a661549e26e6886315d9d88f5	190	Phobius	CYTOPLASMIC_DOMAIN	Region of a membrane-bound protein predicted to be outside the membrane, in the cytoplasm.	1	6	-	T	2019-03-29
KHO46720.1	f4df7e3a661549e26e6886315d9d88f5	190	TMHMM	TMhelix	Region of a membrane-bound protein predicted to be embedded in the membrane.	5	27	-	T	2019-03-29
PIN86393.1	fc4a3f7bcb8394ed53f6d281fe00876b	167	Phobius	NON_CYTOPLASMIC_DOMAIN	Region of a membrane-bound protein predicted to be outside the membrane, in the extracellular region.	17	167	-	T	2019-03-29
PIN86393.1	fc4a3f7bcb8394ed53f6d281fe00876b	167	Phobius	SIGNAL_PEPTIDE_N_REGION	N-terminal region of a signal peptide.	1	1	-	T	2019-03-29
PIN86393.1	fc4a3f7bcb8394ed53f6d281fe00876b	167	Phobius	SIGNAL_PEPTIDE	Signal peptide region	1	16	-	T	2019-03-29
PIN86393.1	fc4a3f7bcb8394ed53f6d281fe00876b	167	Phobius	SIGNAL_PEPTIDE_H_REGION	Hydrophobic region of a signal peptide.	2	12	-	T	2019-03-29
PIN86393.1	fc4a3f7bcb8394ed53f6d281fe00876b	167	SignalP_EUK	SignalP-noTM		1	21	-	T	2019-03-29
PIN86393.1	fc4a3f7bcb8394ed53f6d281fe00876b	167	Phobius	SIGNAL_PEPTIDE_C_REGION	C-terminal region of a signal peptide.	13	16	-	T	2019-03-29
KHO46417.1	10438f110e7105c165d161cc5bea08fe	189	Phobius	TRANSMEMBRANE	Region of a membrane-bound protein predicted to be embedded in the membrane.	27	48	-	T	2019-03-29
KHO46417.1	10438f110e7105c165d161cc5bea08fe	189	TMHMM	TMhelix	Region of a membrane-bound protein predicted to be embedded in the membrane.	26	48	-	T	2019-03-29
KHO46417.1	10438f110e7105c165d161cc5bea08fe	189	Phobius	NON_CYTOPLASMIC_DOMAIN	Region of a membrane-bound protein predicted to be outside the membrane, in the extracellular region.	1	26	-	T	2019-03-29
KHO46417.1	10438f110e7105c165d161cc5bea08fe	189	Phobius	CYTOPLASMIC_DOMAIN	Region of a membrane-bound protein predicted to be outside the membrane, in the cytoplasm.	49	189	-	T	2019-03-29
KHO50890.1	81333a0f0d50f1ceb4e898f3f172d9f1	174	Phobius	CYTOPLASMIC_DOMAIN	Region of a membrane-bound protein predicted to be outside the membrane, in the cytoplasm.	1	11	-	T	2019-03-29
KHO50890.1	81333a0f0d50f1ceb4e898f3f172d9f1	174	Phobius	NON_CYTOPLASMIC_DOMAIN	Region of a membrane-bound protein predicted to be outside the membrane, in the extracellular region.	34	174	-	T	2019-03-29
KHO50890.1	81333a0f0d50f1ceb4e898f3f172d9f1	174	TMHMM	TMhelix	Region of a membrane-bound protein predicted to be embedded in the membrane.	12	34	-	T	2019-03-29
KHO50890.1	81333a0f0d50f1ceb4e898f3f172d9f1	174	Phobius	TRANSMEMBRANE	Region of a membrane-bound protein predicted to be embedded in the membrane.	12	33	-	T	2019-03-29
AJF62233.1	62baec9c7bc14f82ec14f511f9ad0433	148	Phobius	CYTOPLASMIC_DOMAIN	Region of a membrane-bound protein predicted to be outside the membrane, in the cytoplasm.	1	11	-	T	2019-03-29
AJF62233.1	62baec9c7bc14f82ec14f511f9ad0433	148	Phobius	NON_CYTOPLASMIC_DOMAIN	Region of a membrane-bound protein predicted to be outside the membrane, in the extracellular region.	31	148	-	T	2019-03-29
AJF62233.1	62baec9c7bc14f82ec14f511f9ad0433	148	Phobius	TRANSMEMBRANE	Region of a membrane-bound protein predicted to be embedded in the membrane.	12	30	-	T	2019-03-29
AJF62233.1	62baec9c7bc14f82ec14f511f9ad0433	148	TMHMM	TMhelix	Region of a membrane-bound protein predicted to be embedded in the membrane.	5	27	-	T	2019-03-29
OIO63266.1	c8daf6c7ccc6032ae3bb9c31551560c9	167	Phobius	NON_CYTOPLASMIC_DOMAIN	Region of a membrane-bound protein predicted to be outside the membrane, in the extracellular region.	32	167	-	T	2019-03-29
OIO63266.1	c8daf6c7ccc6032ae3bb9c31551560c9	167	Phobius	TRANSMEMBRANE	Region of a membrane-bound protein predicted to be embedded in the membrane.	9	31	-	T	2019-03-29
OIO63266.1	c8daf6c7ccc6032ae3bb9c31551560c9	167	Phobius	CYTOPLASMIC_DOMAIN	Region of a membrane-bound protein predicted to be outside the membrane, in the cytoplasm.	1	8	-	T	2019-03-29
OIO63266.1	c8daf6c7ccc6032ae3bb9c31551560c9	167	TMHMM	TMhelix	Region of a membrane-bound protein predicted to be embedded in the membrane.	9	31	-	T	2019-03-29
OG0013247.fa.tsv
KHO46570.1	5680e88ac7f216a4ad7b60a341c91a22	116	Coils	Coil		116	116	-	T	2019-03-29
PIN85905.1	5cf5acf371aa047885861a007711b139	128	Coils	Coil		127	128	-	T	2019-03-29
PIN85905.1	5cf5acf371aa047885861a007711b139	128	Coils	Coil		90	110	-	T	2019-03-29
PIN85905.1	5cf5acf371aa047885861a007711b139	128	MobiDBLite	mobidb-lite	consensus disorder prediction	104	128	-	T	2019-03-29
OG0013248.fa.tsv
OGJ19837.1	f0275b882e9d7c9fead57dbabe010d9d	1155	Phobius	SIGNAL_PEPTIDE_H_REGION	Hydrophobic region of a signal peptide.	7	22	-	T	2019-03-29
OGJ19837.1	f0275b882e9d7c9fead57dbabe010d9d	1155	Phobius	SIGNAL_PEPTIDE	Signal peptide region	1	30	-	T	2019-03-29
OGJ19837.1	f0275b882e9d7c9fead57dbabe010d9d	1155	Phobius	NON_CYTOPLASMIC_DOMAIN	Region of a membrane-bound protein predicted to be outside the membrane, in the extracellular region.	31	1155	-	T	2019-03-29
OGJ19837.1	f0275b882e9d7c9fead57dbabe010d9d	1155	SignalP_EUK	SignalP-noTM		1	30	-	T	2019-03-29
OGJ19837.1	f0275b882e9d7c9fead57dbabe010d9d	1155	Pfam	PF02412	Thrombospondin type 3 repeat	1027	1063	0.005	T	2019-03-29	IPR003367	Thrombospondin, type 3-like repeat
OGJ19837.1	f0275b882e9d7c9fead57dbabe010d9d	1155	Pfam	PF02412	Thrombospondin type 3 repeat	936	957	0.00034	T	2019-03-29	IPR003367	Thrombospondin, type 3-like repeat
OGJ19837.1	f0275b882e9d7c9fead57dbabe010d9d	1155	Pfam	PF02412	Thrombospondin type 3 repeat	981	1026	0.036	T	2019-03-29	IPR003367	Thrombospondin, type 3-like repeat
OGJ19837.1	f0275b882e9d7c9fead57dbabe010d9d	1155	Coils	Coil		1151	1155	-	T	2019-03-29
OGJ19837.1	f0275b882e9d7c9fead57dbabe010d9d	1155	TIGRFAM	TIGR03804	para_beta_helix: parallel beta-helix repeat	809	851	4.9e-07	T	2019-03-29	IPR022441	Parallel beta-helix repeat-2
OGJ19837.1	f0275b882e9d7c9fead57dbabe010d9d	1155	SUPERFAMILY	SSF103647		933	993	1.02e-07	T	2019-03-29	IPR028974	TSP type-3 repeat
OGJ19837.1	f0275b882e9d7c9fead57dbabe010d9d	1155	Phobius	SIGNAL_PEPTIDE_N_REGION	N-terminal region of a signal peptide.	1	6	-	T	2019-03-29
OGJ19837.1	f0275b882e9d7c9fead57dbabe010d9d	1155	SUPERFAMILY	SSF51126		654	912	2.51e-09	T	2019-03-29	IPR011050	Pectin lyase fold/virulence factor
OGJ19837.1	f0275b882e9d7c9fead57dbabe010d9d	1155	SMART	SM00710		864	884	1800	T	2019-03-29	IPR006626	Parallel beta-helix repeat
OGJ19837.1	f0275b882e9d7c9fead57dbabe010d9d	1155	SMART	SM00710		719	741	120	T	2019-03-29	IPR006626	Parallel beta-helix repeat
OGJ19837.1	f0275b882e9d7c9fead57dbabe010d9d	1155	SMART	SM00710		765	786	9900	T	2019-03-29	IPR006626	Parallel beta-helix repeat
OGJ19837.1	f0275b882e9d7c9fead57dbabe010d9d	1155	SMART	SM00710		815	836	150	T	2019-03-29	IPR006626	Parallel beta-helix repeat
OGJ19837.1	f0275b882e9d7c9fead57dbabe010d9d	1155	SMART	SM00710		837	857	1300	T	2019-03-29	IPR006626	Parallel beta-helix repeat
OGJ19837.1	f0275b882e9d7c9fead57dbabe010d9d	1155	SMART	SM00710		742	764	1200	T	2019-03-29	IPR006626	Parallel beta-helix repeat
OGJ19837.1	f0275b882e9d7c9fead57dbabe010d9d	1155	PANTHER	PTHR10199		936	1078	1.1e-33	T	2019-03-29
OGJ19837.1	f0275b882e9d7c9fead57dbabe010d9d	1155	Gene3D	G3DSA:4.10.1080.10		878	1007	3.7e-12	T	2019-03-29	IPR028974	TSP type-3 repeat
OGJ19837.1	f0275b882e9d7c9fead57dbabe010d9d	1155	Gene3D	G3DSA:4.10.1080.10		1008	1138	3e-12	T	2019-03-29	IPR028974	TSP type-3 repeat
OGJ19837.1	f0275b882e9d7c9fead57dbabe010d9d	1155	Pfam	PF05048	Periplasmic copper-binding protein (NosD)	755	959	1.3e-24	T	2019-03-29	IPR007742	Periplasmic copper-binding protein NosD, beta helix domain
OGJ19837.1	f0275b882e9d7c9fead57dbabe010d9d	1155	Gene3D	G3DSA:2.160.20.10		793	877	0.00045	T	2019-03-29	IPR012334	Pectin lyase fold
OGJ19837.1	f0275b882e9d7c9fead57dbabe010d9d	1155	Gene3D	G3DSA:2.160.20.10		536	792	1.5e-05	T	2019-03-29	IPR012334	Pectin lyase fold
OGJ19837.1	f0275b882e9d7c9fead57dbabe010d9d	1155	TMHMM	TMhelix	Region of a membrane-bound protein predicted to be embedded in the membrane.	5	27	-	T	2019-03-29
OGJ19837.1	f0275b882e9d7c9fead57dbabe010d9d	1155	Phobius	SIGNAL_PEPTIDE_C_REGION	C-terminal region of a signal peptide.	23	30	-	T	2019-03-29
OGJ19837.1	f0275b882e9d7c9fead57dbabe010d9d	1155	SUPERFAMILY	SSF103647		991	1081	1.16e-10	T	2019-03-29	IPR028974	TSP type-3 repeat
OGJ19837.1	f0275b882e9d7c9fead57dbabe010d9d	1155	PANTHER	PTHR10199:SF98		936	1078	1.1e-33	T	2019-03-29
PIZ35433.1	f3c968b56f3c660d6fde57f892e6ad74	355	SignalP_EUK	SignalP-noTM		1	20	-	T	2019-03-29
PIZ35433.1	f3c968b56f3c660d6fde57f892e6ad74	355	Phobius	NON_CYTOPLASMIC_DOMAIN	Region of a membrane-bound protein predicted to be outside the membrane, in the extracellular region.	21	355	-	T	2019-03-29
PIZ35433.1	f3c968b56f3c660d6fde57f892e6ad74	355	SignalP_GRAM_NEGATIVE	SignalP-noTM		1	20	-	T	2019-03-29
PIZ35433.1	f3c968b56f3c660d6fde57f892e6ad74	355	Phobius	SIGNAL_PEPTIDE_C_REGION	C-terminal region of a signal peptide.	16	20	-	T	2019-03-29
PIZ35433.1	f3c968b56f3c660d6fde57f892e6ad74	355	SignalP_GRAM_POSITIVE	SignalP-TM		1	20	-	T	2019-03-29
PIZ35433.1	f3c968b56f3c660d6fde57f892e6ad74	355	Phobius	SIGNAL_PEPTIDE_N_REGION	N-terminal region of a signal peptide.	1	3	-	T	2019-03-29
PIZ35433.1	f3c968b56f3c660d6fde57f892e6ad74	355	Phobius	SIGNAL_PEPTIDE_H_REGION	Hydrophobic region of a signal peptide.	4	15	-	T	2019-03-29
PIZ35433.1	f3c968b56f3c660d6fde57f892e6ad74	355	Phobius	SIGNAL_PEPTIDE	Signal peptide region	1	20	-	T	2019-03-29
PIY35672.1	def9b6cc9c5cef1b523c2b7c1cc70f48	355	SignalP_EUK	SignalP-noTM		1	20	-	T	2019-03-29
PIY35672.1	def9b6cc9c5cef1b523c2b7c1cc70f48	355	Phobius	NON_CYTOPLASMIC_DOMAIN	Region of a membrane-bound protein predicted to be outside the membrane, in the extracellular region.	21	355	-	T	2019-03-29
PIY35672.1	def9b6cc9c5cef1b523c2b7c1cc70f48	355	SignalP_GRAM_NEGATIVE	SignalP-noTM		1	20	-	T	2019-03-29
PIY35672.1	def9b6cc9c5cef1b523c2b7c1cc70f48	355	Phobius	SIGNAL_PEPTIDE_C_REGION	C-terminal region of a signal peptide.	16	20	-	T	2019-03-29
PIY35672.1	def9b6cc9c5cef1b523c2b7c1cc70f48	355	SignalP_GRAM_POSITIVE	SignalP-TM		1	20	-	T	2019-03-29
PIY35672.1	def9b6cc9c5cef1b523c2b7c1cc70f48	355	Phobius	SIGNAL_PEPTIDE_N_REGION	N-terminal region of a signal peptide.	1	3	-	T	2019-03-29
PIY35672.1	def9b6cc9c5cef1b523c2b7c1cc70f48	355	Phobius	SIGNAL_PEPTIDE_H_REGION	Hydrophobic region of a signal peptide.	4	15	-	T	2019-03-29
PIY35672.1	def9b6cc9c5cef1b523c2b7c1cc70f48	355	Phobius	SIGNAL_PEPTIDE	Signal peptide region	1	20	-	T	2019-03-29
OIO62611.1	7c97aa865c108be114aa3849e5d6f524	358	SignalP_GRAM_NEGATIVE	SignalP-TM		1	22	-	T	2019-03-29
OIO62611.1	7c97aa865c108be114aa3849e5d6f524	358	Phobius	SIGNAL_PEPTIDE_C_REGION	C-terminal region of a signal peptide.	18	22	-	T	2019-03-29
OIO62611.1	7c97aa865c108be114aa3849e5d6f524	358	TMHMM	TMhelix	Region of a membrane-bound protein predicted to be embedded in the membrane.	5	27	-	T	2019-03-29
OIO62611.1	7c97aa865c108be114aa3849e5d6f524	358	Phobius	SIGNAL_PEPTIDE_H_REGION	Hydrophobic region of a signal peptide.	4	17	-	T	2019-03-29
OIO62611.1	7c97aa865c108be114aa3849e5d6f524	358	SignalP_GRAM_POSITIVE	SignalP-TM		1	22	-	T	2019-03-29
OIO62611.1	7c97aa865c108be114aa3849e5d6f524	358	Phobius	SIGNAL_PEPTIDE	Signal peptide region	1	22	-	T	2019-03-29
OIO62611.1	7c97aa865c108be114aa3849e5d6f524	358	SignalP_EUK	SignalP-TM		1	22	-	T	2019-03-29
OIO62611.1	7c97aa865c108be114aa3849e5d6f524	358	Phobius	SIGNAL_PEPTIDE_N_REGION	N-terminal region of a signal peptide.	1	3	-	T	2019-03-29
OIO62611.1	7c97aa865c108be114aa3849e5d6f524	358	Phobius	NON_CYTOPLASMIC_DOMAIN	Region of a membrane-bound protein predicted to be outside the membrane, in the extracellular region.	23	358	-	T	2019-03-29
OGJ21891.1	7c2928f2214f0136c44c19e4696613be	347	Phobius	SIGNAL_PEPTIDE_H_REGION	Hydrophobic region of a signal peptide.	4	11	-	T	2019-03-29
OGJ21891.1	7c2928f2214f0136c44c19e4696613be	347	Phobius	SIGNAL_PEPTIDE_C_REGION	C-terminal region of a signal peptide.	12	16	-	T	2019-03-29
OGJ21891.1	7c2928f2214f0136c44c19e4696613be	347	SignalP_EUK	SignalP-noTM		1	16	-	T	2019-03-29
OGJ21891.1	7c2928f2214f0136c44c19e4696613be	347	Phobius	SIGNAL_PEPTIDE	Signal peptide region	1	16	-	T	2019-03-29
OGJ21891.1	7c2928f2214f0136c44c19e4696613be	347	SignalP_GRAM_POSITIVE	SignalP-TM		1	16	-	T	2019-03-29
OGJ21891.1	7c2928f2214f0136c44c19e4696613be	347	Phobius	SIGNAL_PEPTIDE_N_REGION	N-terminal region of a signal peptide.	1	3	-	T	2019-03-29
OGJ21891.1	7c2928f2214f0136c44c19e4696613be	347	Phobius	NON_CYTOPLASMIC_DOMAIN	Region of a membrane-bound protein predicted to be outside the membrane, in the extracellular region.	17	347	-	T	2019-03-29
OGJ21891.1	7c2928f2214f0136c44c19e4696613be	347	SignalP_GRAM_NEGATIVE	SignalP-noTM		1	16	-	T	2019-03-29
KHO45820.1	bdeee85ac152fe56df64a64130cdd6a9	415	SignalP_GRAM_NEGATIVE	SignalP-noTM		1	23	-	T	2019-03-29
KHO45820.1	bdeee85ac152fe56df64a64130cdd6a9	415	Phobius	SIGNAL_PEPTIDE	Signal peptide region	1	24	-	T	2019-03-29
KHO45820.1	bdeee85ac152fe56df64a64130cdd6a9	415	Phobius	SIGNAL_PEPTIDE_C_REGION	C-terminal region of a signal peptide.	20	24	-	T	2019-03-29
KHO45820.1	bdeee85ac152fe56df64a64130cdd6a9	415	SignalP_EUK	SignalP-noTM		1	24	-	T	2019-03-29
KHO45820.1	bdeee85ac152fe56df64a64130cdd6a9	415	TMHMM	TMhelix	Region of a membrane-bound protein predicted to be embedded in the membrane.	7	29	-	T	2019-03-29
KHO45820.1	bdeee85ac152fe56df64a64130cdd6a9	415	Phobius	SIGNAL_PEPTIDE_N_REGION	N-terminal region of a signal peptide.	1	7	-	T	2019-03-29
KHO45820.1	bdeee85ac152fe56df64a64130cdd6a9	415	Phobius	NON_CYTOPLASMIC_DOMAIN	Region of a membrane-bound protein predicted to be outside the membrane, in the extracellular region.	25	415	-	T	2019-03-29
KHO45820.1	bdeee85ac152fe56df64a64130cdd6a9	415	Phobius	SIGNAL_PEPTIDE_H_REGION	Hydrophobic region of a signal peptide.	8	19	-	T	2019-03-29
KHO45820.1	bdeee85ac152fe56df64a64130cdd6a9	415	SignalP_GRAM_POSITIVE	SignalP-TM		1	23	-	T	2019-03-29
OIN87227.1	a7fc0326c0a081c92da79794248f2792	355	SignalP_EUK	SignalP-noTM		1	20	-	T	2019-03-29
OIN87227.1	a7fc0326c0a081c92da79794248f2792	355	Phobius	NON_CYTOPLASMIC_DOMAIN	Region of a membrane-bound protein predicted to be outside the membrane, in the extracellular region.	21	355	-	T	2019-03-29
OIN87227.1	a7fc0326c0a081c92da79794248f2792	355	SignalP_GRAM_NEGATIVE	SignalP-noTM		1	20	-	T	2019-03-29
OIN87227.1	a7fc0326c0a081c92da79794248f2792	355	Phobius	SIGNAL_PEPTIDE_C_REGION	C-terminal region of a signal peptide.	16	20	-	T	2019-03-29
OIN87227.1	a7fc0326c0a081c92da79794248f2792	355	SignalP_GRAM_POSITIVE	SignalP-TM		1	20	-	T	2019-03-29
OIN87227.1	a7fc0326c0a081c92da79794248f2792	355	Phobius	SIGNAL_PEPTIDE_N_REGION	N-terminal region of a signal peptide.	1	3	-	T	2019-03-29
OIN87227.1	a7fc0326c0a081c92da79794248f2792	355	Phobius	SIGNAL_PEPTIDE_H_REGION	Hydrophobic region of a signal peptide.	4	15	-	T	2019-03-29
OIN87227.1	a7fc0326c0a081c92da79794248f2792	355	Phobius	SIGNAL_PEPTIDE	Signal peptide region	1	20	-	T	2019-03-29
PIN78132.1	1e18c1285dcde01d18f2c3d418451e4c	419	SignalP_EUK	SignalP-noTM		1	23	-	T	2019-03-29
PIN78132.1	1e18c1285dcde01d18f2c3d418451e4c	419	Phobius	NON_CYTOPLASMIC_DOMAIN	Region of a membrane-bound protein predicted to be outside the membrane, in the extracellular region.	24	419	-	T	2019-03-29
PIN78132.1	1e18c1285dcde01d18f2c3d418451e4c	419	Phobius	SIGNAL_PEPTIDE_C_REGION	C-terminal region of a signal peptide.	16	23	-	T	2019-03-29
PIN78132.1	1e18c1285dcde01d18f2c3d418451e4c	419	Phobius	SIGNAL_PEPTIDE	Signal peptide region	1	23	-	T	2019-03-29
PIN78132.1	1e18c1285dcde01d18f2c3d418451e4c	419	TMHMM	TMhelix	Region of a membrane-bound protein predicted to be embedded in the membrane.	7	29	-	T	2019-03-29
PIN78132.1	1e18c1285dcde01d18f2c3d418451e4c	419	Phobius	SIGNAL_PEPTIDE_H_REGION	Hydrophobic region of a signal peptide.	4	15	-	T	2019-03-29
PIN78132.1	1e18c1285dcde01d18f2c3d418451e4c	419	Phobius	SIGNAL_PEPTIDE_N_REGION	N-terminal region of a signal peptide.	1	3	-	T	2019-03-29
PIN78132.1	1e18c1285dcde01d18f2c3d418451e4c	419	SignalP_GRAM_POSITIVE	SignalP-TM		1	23	-	T	2019-03-29
OG0013249.fa.tsv
PIW41236.1	dec3f0cc8911ed9835cdec378ab7b3eb	131	SUPERFAMILY	SSF46785		46	108	7.18e-11	T	2019-03-29	IPR011991	Winged helix-turn-helix DNA-binding domain
PIW41236.1	dec3f0cc8911ed9835cdec378ab7b3eb	131	Gene3D	G3DSA:1.10.10.10		2	128	3.9e-09	T	2019-03-29	IPR011991	Winged helix-turn-helix DNA-binding domain
PIW41236.1	dec3f0cc8911ed9835cdec378ab7b3eb	131	CDD	cd00090	HTH_ARSR	58	98	6.61961e-06	T	2019-03-29
PIW41236.1	dec3f0cc8911ed9835cdec378ab7b3eb	131	Pfam	PF01022	Bacterial regulatory protein, arsR family	48	91	2.2e-07	T	2019-03-29	IPR001845	HTH ArsR-type DNA-binding domain
PIY35292.1	dec3f0cc8911ed9835cdec378ab7b3eb	131	SUPERFAMILY	SSF46785		46	108	7.18e-11	T	2019-03-29	IPR011991	Winged helix-turn-helix DNA-binding domain
PIY35292.1	dec3f0cc8911ed9835cdec378ab7b3eb	131	Gene3D	G3DSA:1.10.10.10		2	128	3.9e-09	T	2019-03-29	IPR011991	Winged helix-turn-helix DNA-binding domain
PIY35292.1	dec3f0cc8911ed9835cdec378ab7b3eb	131	CDD	cd00090	HTH_ARSR	58	98	6.61961e-06	T	2019-03-29
PIY35292.1	dec3f0cc8911ed9835cdec378ab7b3eb	131	Pfam	PF01022	Bacterial regulatory protein, arsR family	48	91	2.2e-07	T	2019-03-29	IPR001845	HTH ArsR-type DNA-binding domain
PIX50521.1	dec3f0cc8911ed9835cdec378ab7b3eb	131	SUPERFAMILY	SSF46785		46	108	7.18e-11	T	2019-03-29	IPR011991	Winged helix-turn-helix DNA-binding domain
PIX50521.1	dec3f0cc8911ed9835cdec378ab7b3eb	131	Gene3D	G3DSA:1.10.10.10		2	128	3.9e-09	T	2019-03-29	IPR011991	Winged helix-turn-helix DNA-binding domain
PIX50521.1	dec3f0cc8911ed9835cdec378ab7b3eb	131	CDD	cd00090	HTH_ARSR	58	98	6.61961e-06	T	2019-03-29
PIX50521.1	dec3f0cc8911ed9835cdec378ab7b3eb	131	Pfam	PF01022	Bacterial regulatory protein, arsR family	48	91	2.2e-07	T	2019-03-29	IPR001845	HTH ArsR-type DNA-binding domain
OIN86129.1	dec3f0cc8911ed9835cdec378ab7b3eb	131	SUPERFAMILY	SSF46785		46	108	7.18e-11	T	2019-03-29	IPR011991	Winged helix-turn-helix DNA-binding domain
OIN86129.1	dec3f0cc8911ed9835cdec378ab7b3eb	131	Gene3D	G3DSA:1.10.10.10		2	128	3.9e-09	T	2019-03-29	IPR011991	Winged helix-turn-helix DNA-binding domain
OIN86129.1	dec3f0cc8911ed9835cdec378ab7b3eb	131	CDD	cd00090	HTH_ARSR	58	98	6.61961e-06	T	2019-03-29
OIN86129.1	dec3f0cc8911ed9835cdec378ab7b3eb	131	Pfam	PF01022	Bacterial regulatory protein, arsR family	48	91	2.2e-07	T	2019-03-29	IPR001845	HTH ArsR-type DNA-binding domain
PIZ36255.1	dec3f0cc8911ed9835cdec378ab7b3eb	131	SUPERFAMILY	SSF46785		46	108	7.18e-11	T	2019-03-29	IPR011991	Winged helix-turn-helix DNA-binding domain
PIZ36255.1	dec3f0cc8911ed9835cdec378ab7b3eb	131	Gene3D	G3DSA:1.10.10.10		2	128	3.9e-09	T	2019-03-29	IPR011991	Winged helix-turn-helix DNA-binding domain
PIZ36255.1	dec3f0cc8911ed9835cdec378ab7b3eb	131	CDD	cd00090	HTH_ARSR	58	98	6.61961e-06	T	2019-03-29
PIZ36255.1	dec3f0cc8911ed9835cdec378ab7b3eb	131	Pfam	PF01022	Bacterial regulatory protein, arsR family	48	91	2.2e-07	T	2019-03-29	IPR001845	HTH ArsR-type DNA-binding domain
PJB75331.1	dec3f0cc8911ed9835cdec378ab7b3eb	131	SUPERFAMILY	SSF46785		46	108	7.18e-11	T	2019-03-29	IPR011991	Winged helix-turn-helix DNA-binding domain
PJB75331.1	dec3f0cc8911ed9835cdec378ab7b3eb	131	Gene3D	G3DSA:1.10.10.10		2	128	3.9e-09	T	2019-03-29	IPR011991	Winged helix-turn-helix DNA-binding domain
PJB75331.1	dec3f0cc8911ed9835cdec378ab7b3eb	131	CDD	cd00090	HTH_ARSR	58	98	6.61961e-06	T	2019-03-29
PJB75331.1	dec3f0cc8911ed9835cdec378ab7b3eb	131	Pfam	PF01022	Bacterial regulatory protein, arsR family	48	91	2.2e-07	T	2019-03-29	IPR001845	HTH ArsR-type DNA-binding domain
AJF59529.1	8de4768e89e5db0c56389aeda945b6d7	128	Gene3D	G3DSA:1.10.10.10		35	109	7.5e-05	T	2019-03-29	IPR011991	Winged helix-turn-helix DNA-binding domain
AJF59529.1	8de4768e89e5db0c56389aeda945b6d7	128	SUPERFAMILY	SSF46785		47	105	1e-07	T	2019-03-29	IPR011991	Winged helix-turn-helix DNA-binding domain
KHO46696.1	05362778955f71f6702b774adc9c0b69	108	Gene3D	G3DSA:1.10.10.10		2	102	3.5e-07	T	2019-03-29	IPR011991	Winged helix-turn-helix DNA-binding domain
KHO46696.1	05362778955f71f6702b774adc9c0b69	108	SUPERFAMILY	SSF46785		40	102	5.96e-08	T	2019-03-29	IPR011991	Winged helix-turn-helix DNA-binding domain
OG0013251.fa.tsv
OIO64434.1	8ed35437cd207c5d1a81e3589e6d7235	205	Gene3D	G3DSA:1.10.10.60		146	205	7.9e-08	T	2019-03-29
OIO64434.1	8ed35437cd207c5d1a81e3589e6d7235	205	SUPERFAMILY	SSF46689		153	204	2.99e-07	T	2019-03-29	IPR009057	Homeobox domain-like
OIO64434.1	8ed35437cd207c5d1a81e3589e6d7235	205	PRINTS	PR01590	FIS bacterial regulatory protein HTH signature	185	205	3.9e-06	T	2019-03-29	IPR002197	DNA binding HTH domain, Fis-type
OIO64434.1	8ed35437cd207c5d1a81e3589e6d7235	205	PRINTS	PR01590	FIS bacterial regulatory protein HTH signature	59	76	3.9e-06	T	2019-03-29	IPR002197	DNA binding HTH domain, Fis-type
OIO64434.1	8ed35437cd207c5d1a81e3589e6d7235	205	Pfam	PF02954	Bacterial regulatory protein, Fis family	59	88	0.00013	T	2019-03-29	IPR002197	DNA binding HTH domain, Fis-type
OIO64434.1	8ed35437cd207c5d1a81e3589e6d7235	205	SUPERFAMILY	SSF46689		45	95	2.33e-09	T	2019-03-29	IPR009057	Homeobox domain-like
OIO64434.1	8ed35437cd207c5d1a81e3589e6d7235	205	Gene3D	G3DSA:1.10.10.60		6	83	6.3e-10	T	2019-03-29
OIO64434.1	8ed35437cd207c5d1a81e3589e6d7235	205	Gene3D	G3DSA:1.10.10.10		84	119	0.14	T	2019-03-29	IPR011991	Winged helix-turn-helix DNA-binding domain
PIN87269.1	f7c614333c6465c82f2255bbd75e33e7	217	PANTHER	PTHR32071:SF68		153	216	1.7e-13	T	2019-03-29
PIN87269.1	f7c614333c6465c82f2255bbd75e33e7	217	PRINTS	PR01590	FIS bacterial regulatory protein HTH signature	180	197	5.9e-07	T	2019-03-29	IPR002197	DNA binding HTH domain, Fis-type
PIN87269.1	f7c614333c6465c82f2255bbd75e33e7	217	PRINTS	PR01590	FIS bacterial regulatory protein HTH signature	197	217	5.9e-07	T	2019-03-29	IPR002197	DNA binding HTH domain, Fis-type
PIN87269.1	f7c614333c6465c82f2255bbd75e33e7	217	SUPERFAMILY	SSF46689		58	101	5.82e-05	T	2019-03-29	IPR009057	Homeobox domain-like
PIN87269.1	f7c614333c6465c82f2255bbd75e33e7	217	Pfam	PF02954	Bacterial regulatory protein, Fis family	175	214	5.8e-09	T	2019-03-29	IPR002197	DNA binding HTH domain, Fis-type
PIN87269.1	f7c614333c6465c82f2255bbd75e33e7	217	PANTHER	PTHR32071		153	216	1.7e-13	T	2019-03-29
PIN87269.1	f7c614333c6465c82f2255bbd75e33e7	217	SUPERFAMILY	SSF46689		167	216	1.03e-10	T	2019-03-29	IPR009057	Homeobox domain-like
PIN87269.1	f7c614333c6465c82f2255bbd75e33e7	217	Gene3D	G3DSA:1.10.10.60		3	109	1.1e-06	T	2019-03-29
PIN87269.1	f7c614333c6465c82f2255bbd75e33e7	217	Gene3D	G3DSA:1.10.10.60		157	217	8.1e-15	T	2019-03-29
KHO46975.1	892d0e21ca4436ea9a4420adaceb677f	214	SUPERFAMILY	SSF46689		161	213	7.62e-08	T	2019-03-29	IPR009057	Homeobox domain-like
KHO46975.1	892d0e21ca4436ea9a4420adaceb677f	214	Gene3D	G3DSA:1.10.10.60		4	103	4e-05	T	2019-03-29
KHO46975.1	892d0e21ca4436ea9a4420adaceb677f	214	Gene3D	G3DSA:1.10.10.60		106	214	5.6e-11	T	2019-03-29
KHO46975.1	892d0e21ca4436ea9a4420adaceb677f	214	Pfam	PF02954	Bacterial regulatory protein, Fis family	172	208	1.9e-07	T	2019-03-29	IPR002197	DNA binding HTH domain, Fis-type
PIN74709.1	1101d721cab5e06175413aa6ca60e95d	218	Pfam	PF02954	Bacterial regulatory protein, Fis family	174	210	1.1e-10	T	2019-03-29	IPR002197	DNA binding HTH domain, Fis-type
PIN74709.1	1101d721cab5e06175413aa6ca60e95d	218	Gene3D	G3DSA:1.10.10.60		147	218	2.3e-13	T	2019-03-29
PIN74709.1	1101d721cab5e06175413aa6ca60e95d	218	Gene3D	G3DSA:1.10.10.60		29	108	6e-06	T	2019-03-29
PIN74709.1	1101d721cab5e06175413aa6ca60e95d	218	PANTHER	PTHR32071		154	215	2.4e-13	T	2019-03-29
PIN74709.1	1101d721cab5e06175413aa6ca60e95d	218	PRINTS	PR01590	FIS bacterial regulatory protein HTH signature	178	195	2.7e-06	T	2019-03-29	IPR002197	DNA binding HTH domain, Fis-type
PIN74709.1	1101d721cab5e06175413aa6ca60e95d	218	PRINTS	PR01590	FIS bacterial regulatory protein HTH signature	195	215	2.7e-06	T	2019-03-29	IPR002197	DNA binding HTH domain, Fis-type
PIN74709.1	1101d721cab5e06175413aa6ca60e95d	218	SUPERFAMILY	SSF46689		164	214	6.81e-09	T	2019-03-29	IPR009057	Homeobox domain-like
PIN74709.1	1101d721cab5e06175413aa6ca60e95d	218	PANTHER	PTHR32071:SF68		154	215	2.4e-13	T	2019-03-29
PIN87915.1	e369e342265dac7df31a56de43f7db9e	214	SUPERFAMILY	SSF46689		161	213	8.96e-09	T	2019-03-29	IPR009057	Homeobox domain-like
PIN87915.1	e369e342265dac7df31a56de43f7db9e	214	SUPERFAMILY	SSF46689		51	103	1.52e-05	T	2019-03-29	IPR009057	Homeobox domain-like
PIN87915.1	e369e342265dac7df31a56de43f7db9e	214	PANTHER	PTHR32071:SF68		163	212	2.7e-13	T	2019-03-29
PIN87915.1	e369e342265dac7df31a56de43f7db9e	214	PANTHER	PTHR32071		163	212	2.7e-13	T	2019-03-29
PIN87915.1	e369e342265dac7df31a56de43f7db9e	214	Gene3D	G3DSA:1.10.10.60		107	214	6.4e-11	T	2019-03-29
PIN87915.1	e369e342265dac7df31a56de43f7db9e	214	Pfam	PF02954	Bacterial regulatory protein, Fis family	65	99	0.00017	T	2019-03-29	IPR002197	DNA binding HTH domain, Fis-type
PIN87915.1	e369e342265dac7df31a56de43f7db9e	214	Pfam	PF02954	Bacterial regulatory protein, Fis family	173	211	4.7e-07	T	2019-03-29	IPR002197	DNA binding HTH domain, Fis-type
PIN87915.1	e369e342265dac7df31a56de43f7db9e	214	Gene3D	G3DSA:1.10.10.60		2	106	7.9e-07	T	2019-03-29
PIN74183.1	7811053ead084a0c79ee48cb6a8a6041	213	PANTHER	PTHR32071:SF68		134	212	9.7e-13	T	2019-03-29
PIN74183.1	7811053ead084a0c79ee48cb6a8a6041	213	PANTHER	PTHR32071		134	212	9.7e-13	T	2019-03-29
PIN74183.1	7811053ead084a0c79ee48cb6a8a6041	213	Gene3D	G3DSA:1.10.10.60		122	213	3.3e-09	T	2019-03-29
PIN74183.1	7811053ead084a0c79ee48cb6a8a6041	213	Gene3D	G3DSA:1.10.10.60		2	93	9e-09	T	2019-03-29
PIN74183.1	7811053ead084a0c79ee48cb6a8a6041	213	SUPERFAMILY	SSF46689		51	104	1.34e-06	T	2019-03-29	IPR009057	Homeobox domain-like
PIN74183.1	7811053ead084a0c79ee48cb6a8a6041	213	Gene3D	G3DSA:1.10.10.10		94	121	0.0029	T	2019-03-29	IPR011991	Winged helix-turn-helix DNA-binding domain
PIN74183.1	7811053ead084a0c79ee48cb6a8a6041	213	SUPERFAMILY	SSF46689		160	212	5.02e-08	T	2019-03-29	IPR009057	Homeobox domain-like
PIN75450.1	254b1d46a20e0fbdf460fe3561e44d35	213	Pfam	PF02954	Bacterial regulatory protein, Fis family	67	102	0.00013	T	2019-03-29	IPR002197	DNA binding HTH domain, Fis-type
PIN75450.1	254b1d46a20e0fbdf460fe3561e44d35	213	Pfam	PF02954	Bacterial regulatory protein, Fis family	172	210	2.3e-08	T	2019-03-29	IPR002197	DNA binding HTH domain, Fis-type
PIN75450.1	254b1d46a20e0fbdf460fe3561e44d35	213	Gene3D	G3DSA:1.10.10.60		2	109	7.3e-10	T	2019-03-29
PIN75450.1	254b1d46a20e0fbdf460fe3561e44d35	213	SUPERFAMILY	SSF46689		51	105	3.85e-07	T	2019-03-29	IPR009057	Homeobox domain-like
PIN75450.1	254b1d46a20e0fbdf460fe3561e44d35	213	SUPERFAMILY	SSF46689		163	212	2.06e-08	T	2019-03-29	IPR009057	Homeobox domain-like
PIN75450.1	254b1d46a20e0fbdf460fe3561e44d35	213	Gene3D	G3DSA:1.10.10.60		114	213	4.3e-11	T	2019-03-29
PIN75450.1	254b1d46a20e0fbdf460fe3561e44d35	213	PANTHER	PTHR32071:SF65		165	211	6.3e-14	T	2019-03-29
PIN75450.1	254b1d46a20e0fbdf460fe3561e44d35	213	PANTHER	PTHR32071		165	211	6.3e-14	T	2019-03-29
PIN75450.1	254b1d46a20e0fbdf460fe3561e44d35	213	PRINTS	PR01590	FIS bacterial regulatory protein HTH signature	193	213	4.9e-06	T	2019-03-29	IPR002197	DNA binding HTH domain, Fis-type
PIN75450.1	254b1d46a20e0fbdf460fe3561e44d35	213	PRINTS	PR01590	FIS bacterial regulatory protein HTH signature	176	193	4.9e-06	T	2019-03-29	IPR002197	DNA binding HTH domain, Fis-type
PIZ51022.1	6d48174c5b084ce71023b06d4023adb1	222	SUPERFAMILY	SSF46689		60	106	4.35e-07	T	2019-03-29	IPR009057	Homeobox domain-like
PIZ51022.1	6d48174c5b084ce71023b06d4023adb1	222	PANTHER	PTHR32071		141	221	3.6e-15	T	2019-03-29
PIZ51022.1	6d48174c5b084ce71023b06d4023adb1	222	Gene3D	G3DSA:1.10.10.60		111	220	4.7e-13	T	2019-03-29
PIZ51022.1	6d48174c5b084ce71023b06d4023adb1	222	SUPERFAMILY	SSF46689		170	220	3.81e-09	T	2019-03-29	IPR009057	Homeobox domain-like
PIZ51022.1	6d48174c5b084ce71023b06d4023adb1	222	Pfam	PF02954	Bacterial regulatory protein, Fis family	76	103	9.1e-05	T	2019-03-29	IPR002197	DNA binding HTH domain, Fis-type
PIZ51022.1	6d48174c5b084ce71023b06d4023adb1	222	Pfam	PF02954	Bacterial regulatory protein, Fis family	179	217	1.1e-07	T	2019-03-29	IPR002197	DNA binding HTH domain, Fis-type
PIZ51022.1	6d48174c5b084ce71023b06d4023adb1	222	PANTHER	PTHR32071:SF68		141	221	3.6e-15	T	2019-03-29
PIZ51022.1	6d48174c5b084ce71023b06d4023adb1	222	Gene3D	G3DSA:1.10.10.60		2	110	5e-11	T	2019-03-29
PIZ51022.1	6d48174c5b084ce71023b06d4023adb1	222	PRINTS	PR01590	FIS bacterial regulatory protein HTH signature	200	220	7.5e-06	T	2019-03-29	IPR002197	DNA binding HTH domain, Fis-type
PIZ51022.1	6d48174c5b084ce71023b06d4023adb1	222	PRINTS	PR01590	FIS bacterial regulatory protein HTH signature	183	200	7.5e-06	T	2019-03-29	IPR002197	DNA binding HTH domain, Fis-type
OG0013253.fa.tsv
KHO47535.1	4e7559962a2b180f0f6bb4ce7f6abe4d	77	Gene3D	G3DSA:1.10.10.10		2	77	7.2e-07	T	2019-03-29	IPR011991	Winged helix-turn-helix DNA-binding domain
OYT56363.1	6575944a2e73aaed41654cf1e8bc60ba	77	Gene3D	G3DSA:1.10.10.10		3	77	7.7e-05	T	2019-03-29	IPR011991	Winged helix-turn-helix DNA-binding domain
OG0013254.fa.tsv
OG0013255.fa.tsv
KHO48052.1	1456d6bf00d8010df1ded2395f8b9ce2	137	Phobius	CYTOPLASMIC_DOMAIN	Region of a membrane-bound protein predicted to be outside the membrane, in the cytoplasm.	25	137	-	T	2019-03-29
KHO48052.1	1456d6bf00d8010df1ded2395f8b9ce2	137	Phobius	TRANSMEMBRANE	Region of a membrane-bound protein predicted to be embedded in the membrane.	6	24	-	T	2019-03-29
KHO48052.1	1456d6bf00d8010df1ded2395f8b9ce2	137	SignalP_GRAM_POSITIVE	SignalP-TM		1	29	-	T	2019-03-29
KHO48052.1	1456d6bf00d8010df1ded2395f8b9ce2	137	Phobius	NON_CYTOPLASMIC_DOMAIN	Region of a membrane-bound protein predicted to be outside the membrane, in the extracellular region.	1	5	-	T	2019-03-29
KHO48052.1	1456d6bf00d8010df1ded2395f8b9ce2	137	TMHMM	TMhelix	Region of a membrane-bound protein predicted to be embedded in the membrane.	5	24	-	T	2019-03-29
PIW40903.1	1d37df0a87c87c1d66315dc127f13f8a	178	Phobius	CYTOPLASMIC_DOMAIN	Region of a membrane-bound protein predicted to be outside the membrane, in the cytoplasm.	26	178	-	T	2019-03-29
PIW40903.1	1d37df0a87c87c1d66315dc127f13f8a	178	Phobius	TRANSMEMBRANE	Region of a membrane-bound protein predicted to be embedded in the membrane.	6	25	-	T	2019-03-29
PIW40903.1	1d37df0a87c87c1d66315dc127f13f8a	178	TMHMM	TMhelix	Region of a membrane-bound protein predicted to be embedded in the membrane.	10	29	-	T	2019-03-29
PIW40903.1	1d37df0a87c87c1d66315dc127f13f8a	178	Phobius	NON_CYTOPLASMIC_DOMAIN	Region of a membrane-bound protein predicted to be outside the membrane, in the extracellular region.	1	5	-	T	2019-03-29
PIZ34781.1	1d37df0a87c87c1d66315dc127f13f8a	178	Phobius	CYTOPLASMIC_DOMAIN	Region of a membrane-bound protein predicted to be outside the membrane, in the cytoplasm.	26	178	-	T	2019-03-29
PIZ34781.1	1d37df0a87c87c1d66315dc127f13f8a	178	Phobius	TRANSMEMBRANE	Region of a membrane-bound protein predicted to be embedded in the membrane.	6	25	-	T	2019-03-29
PIZ34781.1	1d37df0a87c87c1d66315dc127f13f8a	178	TMHMM	TMhelix	Region of a membrane-bound protein predicted to be embedded in the membrane.	10	29	-	T	2019-03-29
PIZ34781.1	1d37df0a87c87c1d66315dc127f13f8a	178	Phobius	NON_CYTOPLASMIC_DOMAIN	Region of a membrane-bound protein predicted to be outside the membrane, in the extracellular region.	1	5	-	T	2019-03-29
PIY35552.1	1d37df0a87c87c1d66315dc127f13f8a	178	Phobius	CYTOPLASMIC_DOMAIN	Region of a membrane-bound protein predicted to be outside the membrane, in the cytoplasm.	26	178	-	T	2019-03-29
PIY35552.1	1d37df0a87c87c1d66315dc127f13f8a	178	Phobius	TRANSMEMBRANE	Region of a membrane-bound protein predicted to be embedded in the membrane.	6	25	-	T	2019-03-29
PIY35552.1	1d37df0a87c87c1d66315dc127f13f8a	178	TMHMM	TMhelix	Region of a membrane-bound protein predicted to be embedded in the membrane.	10	29	-	T	2019-03-29
PIY35552.1	1d37df0a87c87c1d66315dc127f13f8a	178	Phobius	NON_CYTOPLASMIC_DOMAIN	Region of a membrane-bound protein predicted to be outside the membrane, in the extracellular region.	1	5	-	T	2019-03-29
PJB74672.1	1d37df0a87c87c1d66315dc127f13f8a	178	Phobius	CYTOPLASMIC_DOMAIN	Region of a membrane-bound protein predicted to be outside the membrane, in the cytoplasm.	26	178	-	T	2019-03-29
PJB74672.1	1d37df0a87c87c1d66315dc127f13f8a	178	Phobius	TRANSMEMBRANE	Region of a membrane-bound protein predicted to be embedded in the membrane.	6	25	-	T	2019-03-29
PJB74672.1	1d37df0a87c87c1d66315dc127f13f8a	178	TMHMM	TMhelix	Region of a membrane-bound protein predicted to be embedded in the membrane.	10	29	-	T	2019-03-29
PJB74672.1	1d37df0a87c87c1d66315dc127f13f8a	178	Phobius	NON_CYTOPLASMIC_DOMAIN	Region of a membrane-bound protein predicted to be outside the membrane, in the extracellular region.	1	5	-	T	2019-03-29
OIN85148.1	1d37df0a87c87c1d66315dc127f13f8a	178	Phobius	CYTOPLASMIC_DOMAIN	Region of a membrane-bound protein predicted to be outside the membrane, in the cytoplasm.	26	178	-	T	2019-03-29
OIN85148.1	1d37df0a87c87c1d66315dc127f13f8a	178	Phobius	TRANSMEMBRANE	Region of a membrane-bound protein predicted to be embedded in the membrane.	6	25	-	T	2019-03-29
OIN85148.1	1d37df0a87c87c1d66315dc127f13f8a	178	TMHMM	TMhelix	Region of a membrane-bound protein predicted to be embedded in the membrane.	10	29	-	T	2019-03-29
OIN85148.1	1d37df0a87c87c1d66315dc127f13f8a	178	Phobius	NON_CYTOPLASMIC_DOMAIN	Region of a membrane-bound protein predicted to be outside the membrane, in the extracellular region.	1	5	-	T	2019-03-29
OGI15922.1	8dd95508694b08fc861404fea3e5bdd4	123	Phobius	CYTOPLASMIC_DOMAIN	Region of a membrane-bound protein predicted to be outside the membrane, in the cytoplasm.	1	11	-	T	2019-03-29
OGI15922.1	8dd95508694b08fc861404fea3e5bdd4	123	Phobius	NON_CYTOPLASMIC_DOMAIN	Region of a membrane-bound protein predicted to be outside the membrane, in the extracellular region.	30	123	-	T	2019-03-29
OGI15922.1	8dd95508694b08fc861404fea3e5bdd4	123	TMHMM	TMhelix	Region of a membrane-bound protein predicted to be embedded in the membrane.	10	32	-	T	2019-03-29
OGI15922.1	8dd95508694b08fc861404fea3e5bdd4	123	Phobius	TRANSMEMBRANE	Region of a membrane-bound protein predicted to be embedded in the membrane.	12	29	-	T	2019-03-29
OYT58301.1	60b2062255e8073692086ed6d70fcbbc	137	Phobius	CYTOPLASMIC_DOMAIN	Region of a membrane-bound protein predicted to be outside the membrane, in the cytoplasm.	44	137	-	T	2019-03-29
OYT58301.1	60b2062255e8073692086ed6d70fcbbc	137	Phobius	NON_CYTOPLASMIC_DOMAIN	Region of a membrane-bound protein predicted to be outside the membrane, in the extracellular region.	1	23	-	T	2019-03-29
OYT58301.1	60b2062255e8073692086ed6d70fcbbc	137	Phobius	TRANSMEMBRANE	Region of a membrane-bound protein predicted to be embedded in the membrane.	24	43	-	T	2019-03-29
OYT58301.1	60b2062255e8073692086ed6d70fcbbc	137	TMHMM	TMhelix	Region of a membrane-bound protein predicted to be embedded in the membrane.	24	46	-	T	2019-03-29
OG0013256.fa.tsv
OG0013259.fa.tsv
PIN98389.1	aa91e773b755e1f677abb9b5a5eabcb4	122	Phobius	NON_CYTOPLASMIC_DOMAIN	Region of a membrane-bound protein predicted to be outside the membrane, in the extracellular region.	1	14	-	T	2019-03-29
PIN98389.1	aa91e773b755e1f677abb9b5a5eabcb4	122	Phobius	TRANSMEMBRANE	Region of a membrane-bound protein predicted to be embedded in the membrane.	15	37	-	T	2019-03-29
PIN98389.1	aa91e773b755e1f677abb9b5a5eabcb4	122	TMHMM	TMhelix	Region of a membrane-bound protein predicted to be embedded in the membrane.	102	121	-	T	2019-03-29
PIN98389.1	aa91e773b755e1f677abb9b5a5eabcb4	122	TMHMM	TMhelix	Region of a membrane-bound protein predicted to be embedded in the membrane.	44	63	-	T	2019-03-29
PIN98389.1	aa91e773b755e1f677abb9b5a5eabcb4	122	Phobius	TRANSMEMBRANE	Region of a membrane-bound protein predicted to be embedded in the membrane.	44	60	-	T	2019-03-29
PIN98389.1	aa91e773b755e1f677abb9b5a5eabcb4	122	Phobius	CYTOPLASMIC_DOMAIN	Region of a membrane-bound protein predicted to be outside the membrane, in the cytoplasm.	90	100	-	T	2019-03-29
PIN98389.1	aa91e773b755e1f677abb9b5a5eabcb4	122	Phobius	NON_CYTOPLASMIC_DOMAIN	Region of a membrane-bound protein predicted to be outside the membrane, in the extracellular region.	122	122	-	T	2019-03-29
PIN98389.1	aa91e773b755e1f677abb9b5a5eabcb4	122	Phobius	NON_CYTOPLASMIC_DOMAIN	Region of a membrane-bound protein predicted to be outside the membrane, in the extracellular region.	61	65	-	T	2019-03-29
PIN98389.1	aa91e773b755e1f677abb9b5a5eabcb4	122	TMHMM	TMhelix	Region of a membrane-bound protein predicted to be embedded in the membrane.	15	37	-	T	2019-03-29
PIN98389.1	aa91e773b755e1f677abb9b5a5eabcb4	122	Phobius	TRANSMEMBRANE	Region of a membrane-bound protein predicted to be embedded in the membrane.	101	121	-	T	2019-03-29
PIN98389.1	aa91e773b755e1f677abb9b5a5eabcb4	122	TMHMM	TMhelix	Region of a membrane-bound protein predicted to be embedded in the membrane.	67	89	-	T	2019-03-29
PIN98389.1	aa91e773b755e1f677abb9b5a5eabcb4	122	Phobius	CYTOPLASMIC_DOMAIN	Region of a membrane-bound protein predicted to be outside the membrane, in the cytoplasm.	38	43	-	T	2019-03-29
PIN98389.1	aa91e773b755e1f677abb9b5a5eabcb4	122	Phobius	TRANSMEMBRANE	Region of a membrane-bound protein predicted to be embedded in the membrane.	66	89	-	T	2019-03-29
AJF60293.1	45a9f24fe03529e75cf3ba7a2c1e9e87	120	Phobius	TRANSMEMBRANE	Region of a membrane-bound protein predicted to be embedded in the membrane.	67	89	-	T	2019-03-29
AJF60293.1	45a9f24fe03529e75cf3ba7a2c1e9e87	120	TMHMM	TMhelix	Region of a membrane-bound protein predicted to be embedded in the membrane.	66	88	-	T	2019-03-29
AJF60293.1	45a9f24fe03529e75cf3ba7a2c1e9e87	120	Phobius	TRANSMEMBRANE	Region of a membrane-bound protein predicted to be embedded in the membrane.	45	61	-	T	2019-03-29
AJF60293.1	45a9f24fe03529e75cf3ba7a2c1e9e87	120	Phobius	TRANSMEMBRANE	Region of a membrane-bound protein predicted to be embedded in the membrane.	101	119	-	T	2019-03-29
AJF60293.1	45a9f24fe03529e75cf3ba7a2c1e9e87	120	Phobius	NON_CYTOPLASMIC_DOMAIN	Region of a membrane-bound protein predicted to be outside the membrane, in the extracellular region.	120	120	-	T	2019-03-29
AJF60293.1	45a9f24fe03529e75cf3ba7a2c1e9e87	120	TMHMM	TMhelix	Region of a membrane-bound protein predicted to be embedded in the membrane.	101	119	-	T	2019-03-29
AJF60293.1	45a9f24fe03529e75cf3ba7a2c1e9e87	120	Phobius	CYTOPLASMIC_DOMAIN	Region of a membrane-bound protein predicted to be outside the membrane, in the cytoplasm.	41	44	-	T	2019-03-29
AJF60293.1	45a9f24fe03529e75cf3ba7a2c1e9e87	120	Phobius	NON_CYTOPLASMIC_DOMAIN	Region of a membrane-bound protein predicted to be outside the membrane, in the extracellular region.	1	15	-	T	2019-03-29
AJF60293.1	45a9f24fe03529e75cf3ba7a2c1e9e87	120	TMHMM	TMhelix	Region of a membrane-bound protein predicted to be embedded in the membrane.	44	61	-	T	2019-03-29
AJF60293.1	45a9f24fe03529e75cf3ba7a2c1e9e87	120	Phobius	CYTOPLASMIC_DOMAIN	Region of a membrane-bound protein predicted to be outside the membrane, in the cytoplasm.	90	100	-	T	2019-03-29
AJF60293.1	45a9f24fe03529e75cf3ba7a2c1e9e87	120	Phobius	TRANSMEMBRANE	Region of a membrane-bound protein predicted to be embedded in the membrane.	16	40	-	T	2019-03-29
AJF60293.1	45a9f24fe03529e75cf3ba7a2c1e9e87	120	TMHMM	TMhelix	Region of a membrane-bound protein predicted to be embedded in the membrane.	15	37	-	T	2019-03-29
AJF60293.1	45a9f24fe03529e75cf3ba7a2c1e9e87	120	Phobius	NON_CYTOPLASMIC_DOMAIN	Region of a membrane-bound protein predicted to be outside the membrane, in the extracellular region.	62	66	-	T	2019-03-29
PIU21745.1	b8a38f7b3bf025bd405056628ae5cd52	103	Phobius	TRANSMEMBRANE	Region of a membrane-bound protein predicted to be embedded in the membrane.	82	102	-	T	2019-03-29
PIU21745.1	b8a38f7b3bf025bd405056628ae5cd52	103	Phobius	TRANSMEMBRANE	Region of a membrane-bound protein predicted to be embedded in the membrane.	42	62	-	T	2019-03-29
PIU21745.1	b8a38f7b3bf025bd405056628ae5cd52	103	Phobius	TRANSMEMBRANE	Region of a membrane-bound protein predicted to be embedded in the membrane.	6	22	-	T	2019-03-29
PIU21745.1	b8a38f7b3bf025bd405056628ae5cd52	103	Phobius	CYTOPLASMIC_DOMAIN	Region of a membrane-bound protein predicted to be outside the membrane, in the cytoplasm.	103	103	-	T	2019-03-29
PIU21745.1	b8a38f7b3bf025bd405056628ae5cd52	103	TMHMM	TMhelix	Region of a membrane-bound protein predicted to be embedded in the membrane.	5	22	-	T	2019-03-29
PIU21745.1	b8a38f7b3bf025bd405056628ae5cd52	103	Phobius	NON_CYTOPLASMIC_DOMAIN	Region of a membrane-bound protein predicted to be outside the membrane, in the extracellular region.	1	5	-	T	2019-03-29
PIU21745.1	b8a38f7b3bf025bd405056628ae5cd52	103	TMHMM	TMhelix	Region of a membrane-bound protein predicted to be embedded in the membrane.	43	65	-	T	2019-03-29
PIU21745.1	b8a38f7b3bf025bd405056628ae5cd52	103	Phobius	CYTOPLASMIC_DOMAIN	Region of a membrane-bound protein predicted to be outside the membrane, in the cytoplasm.	23	41	-	T	2019-03-29
PIU21745.1	b8a38f7b3bf025bd405056628ae5cd52	103	TMHMM	TMhelix	Region of a membrane-bound protein predicted to be embedded in the membrane.	80	102	-	T	2019-03-29
PIU21745.1	b8a38f7b3bf025bd405056628ae5cd52	103	Phobius	NON_CYTOPLASMIC_DOMAIN	Region of a membrane-bound protein predicted to be outside the membrane, in the extracellular region.	63	81	-	T	2019-03-29
PIU21030.1	eed7100414abb44ee6d8ac9c17f42a76	123	Phobius	CYTOPLASMIC_DOMAIN	Region of a membrane-bound protein predicted to be outside the membrane, in the cytoplasm.	90	100	-	T	2019-03-29
PIU21030.1	eed7100414abb44ee6d8ac9c17f42a76	123	Phobius	TRANSMEMBRANE	Region of a membrane-bound protein predicted to be embedded in the membrane.	68	89	-	T	2019-03-29
PIU21030.1	eed7100414abb44ee6d8ac9c17f42a76	123	TMHMM	TMhelix	Region of a membrane-bound protein predicted to be embedded in the membrane.	99	121	-	T	2019-03-29
PIU21030.1	eed7100414abb44ee6d8ac9c17f42a76	123	Phobius	NON_CYTOPLASMIC_DOMAIN	Region of a membrane-bound protein predicted to be outside the membrane, in the extracellular region.	63	67	-	T	2019-03-29
PIU21030.1	eed7100414abb44ee6d8ac9c17f42a76	123	Phobius	TRANSMEMBRANE	Region of a membrane-bound protein predicted to be embedded in the membrane.	16	37	-	T	2019-03-29
PIU21030.1	eed7100414abb44ee6d8ac9c17f42a76	123	Phobius	NON_CYTOPLASMIC_DOMAIN	Region of a membrane-bound protein predicted to be outside the membrane, in the extracellular region.	122	123	-	T	2019-03-29
PIU21030.1	eed7100414abb44ee6d8ac9c17f42a76	123	TMHMM	TMhelix	Region of a membrane-bound protein predicted to be embedded in the membrane.	15	37	-	T	2019-03-29
PIU21030.1	eed7100414abb44ee6d8ac9c17f42a76	123	Phobius	TRANSMEMBRANE	Region of a membrane-bound protein predicted to be embedded in the membrane.	101	121	-	T	2019-03-29
PIU21030.1	eed7100414abb44ee6d8ac9c17f42a76	123	TMHMM	TMhelix	Region of a membrane-bound protein predicted to be embedded in the membrane.	49	71	-	T	2019-03-29
PIU21030.1	eed7100414abb44ee6d8ac9c17f42a76	123	Phobius	CYTOPLASMIC_DOMAIN	Region of a membrane-bound protein predicted to be outside the membrane, in the cytoplasm.	38	43	-	T	2019-03-29
PIU21030.1	eed7100414abb44ee6d8ac9c17f42a76	123	Phobius	TRANSMEMBRANE	Region of a membrane-bound protein predicted to be embedded in the membrane.	44	62	-	T	2019-03-29
PIU21030.1	eed7100414abb44ee6d8ac9c17f42a76	123	Phobius	NON_CYTOPLASMIC_DOMAIN	Region of a membrane-bound protein predicted to be outside the membrane, in the extracellular region.	1	15	-	T	2019-03-29
AJF60267.1	d8c4a54b1eb0280813bf1490ccec94c6	119	Phobius	TRANSMEMBRANE	Region of a membrane-bound protein predicted to be embedded in the membrane.	98	118	-	T	2019-03-29
AJF60267.1	d8c4a54b1eb0280813bf1490ccec94c6	119	Phobius	TRANSMEMBRANE	Region of a membrane-bound protein predicted to be embedded in the membrane.	45	78	-	T	2019-03-29
AJF60267.1	d8c4a54b1eb0280813bf1490ccec94c6	119	Phobius	CYTOPLASMIC_DOMAIN	Region of a membrane-bound protein predicted to be outside the membrane, in the cytoplasm.	39	44	-	T	2019-03-29
AJF60267.1	d8c4a54b1eb0280813bf1490ccec94c6	119	TMHMM	TMhelix	Region of a membrane-bound protein predicted to be embedded in the membrane.	15	37	-	T	2019-03-29
AJF60267.1	d8c4a54b1eb0280813bf1490ccec94c6	119	Phobius	CYTOPLASMIC_DOMAIN	Region of a membrane-bound protein predicted to be outside the membrane, in the cytoplasm.	119	119	-	T	2019-03-29
AJF60267.1	d8c4a54b1eb0280813bf1490ccec94c6	119	TMHMM	TMhelix	Region of a membrane-bound protein predicted to be embedded in the membrane.	67	89	-	T	2019-03-29
AJF60267.1	d8c4a54b1eb0280813bf1490ccec94c6	119	TMHMM	TMhelix	Region of a membrane-bound protein predicted to be embedded in the membrane.	44	63	-	T	2019-03-29
AJF60267.1	d8c4a54b1eb0280813bf1490ccec94c6	119	Phobius	TRANSMEMBRANE	Region of a membrane-bound protein predicted to be embedded in the membrane.	16	38	-	T	2019-03-29
AJF60267.1	d8c4a54b1eb0280813bf1490ccec94c6	119	Phobius	NON_CYTOPLASMIC_DOMAIN	Region of a membrane-bound protein predicted to be outside the membrane, in the extracellular region.	79	97	-	T	2019-03-29
AJF60267.1	d8c4a54b1eb0280813bf1490ccec94c6	119	Phobius	NON_CYTOPLASMIC_DOMAIN	Region of a membrane-bound protein predicted to be outside the membrane, in the extracellular region.	1	15	-	T	2019-03-29
AJF60267.1	d8c4a54b1eb0280813bf1490ccec94c6	119	TMHMM	TMhelix	Region of a membrane-bound protein predicted to be embedded in the membrane.	96	118	-	T	2019-03-29
AJF60803.1	2390f58a811a0205ffd0f13a73dc8664	119	Phobius	TRANSMEMBRANE	Region of a membrane-bound protein predicted to be embedded in the membrane.	67	89	-	T	2019-03-29
AJF60803.1	2390f58a811a0205ffd0f13a73dc8664	119	Phobius	NON_CYTOPLASMIC_DOMAIN	Region of a membrane-bound protein predicted to be outside the membrane, in the extracellular region.	1	19	-	T	2019-03-29
AJF60803.1	2390f58a811a0205ffd0f13a73dc8664	119	Phobius	CYTOPLASMIC_DOMAIN	Region of a membrane-bound protein predicted to be outside the membrane, in the cytoplasm.	40	43	-	T	2019-03-29
AJF60803.1	2390f58a811a0205ffd0f13a73dc8664	119	Phobius	CYTOPLASMIC_DOMAIN	Region of a membrane-bound protein predicted to be outside the membrane, in the cytoplasm.	90	97	-	T	2019-03-29
AJF60803.1	2390f58a811a0205ffd0f13a73dc8664	119	TMHMM	TMhelix	Region of a membrane-bound protein predicted to be embedded in the membrane.	65	87	-	T	2019-03-29
AJF60803.1	2390f58a811a0205ffd0f13a73dc8664	119	TMHMM	TMhelix	Region of a membrane-bound protein predicted to be embedded in the membrane.	99	118	-	T	2019-03-29
AJF60803.1	2390f58a811a0205ffd0f13a73dc8664	119	Phobius	TRANSMEMBRANE	Region of a membrane-bound protein predicted to be embedded in the membrane.	20	39	-	T	2019-03-29
AJF60803.1	2390f58a811a0205ffd0f13a73dc8664	119	Phobius	TRANSMEMBRANE	Region of a membrane-bound protein predicted to be embedded in the membrane.	98	118	-	T	2019-03-29
AJF60803.1	2390f58a811a0205ffd0f13a73dc8664	119	TMHMM	TMhelix	Region of a membrane-bound protein predicted to be embedded in the membrane.	44	61	-	T	2019-03-29
AJF60803.1	2390f58a811a0205ffd0f13a73dc8664	119	TMHMM	TMhelix	Region of a membrane-bound protein predicted to be embedded in the membrane.	15	37	-	T	2019-03-29
AJF60803.1	2390f58a811a0205ffd0f13a73dc8664	119	Phobius	TRANSMEMBRANE	Region of a membrane-bound protein predicted to be embedded in the membrane.	44	61	-	T	2019-03-29
AJF60803.1	2390f58a811a0205ffd0f13a73dc8664	119	Phobius	NON_CYTOPLASMIC_DOMAIN	Region of a membrane-bound protein predicted to be outside the membrane, in the extracellular region.	119	119	-	T	2019-03-29
AJF60803.1	2390f58a811a0205ffd0f13a73dc8664	119	Phobius	NON_CYTOPLASMIC_DOMAIN	Region of a membrane-bound protein predicted to be outside the membrane, in the extracellular region.	62	66	-	T	2019-03-29
PIU21858.1	991caf9a12eaaa28d5459d018f9352ce	122	Phobius	NON_CYTOPLASMIC_DOMAIN	Region of a membrane-bound protein predicted to be outside the membrane, in the extracellular region.	1	19	-	T	2019-03-29
PIU21858.1	991caf9a12eaaa28d5459d018f9352ce	122	Phobius	TRANSMEMBRANE	Region of a membrane-bound protein predicted to be embedded in the membrane.	101	119	-	T	2019-03-29
PIU21858.1	991caf9a12eaaa28d5459d018f9352ce	122	Phobius	NON_CYTOPLASMIC_DOMAIN	Region of a membrane-bound protein predicted to be outside the membrane, in the extracellular region.	120	122	-	T	2019-03-29
PIU21858.1	991caf9a12eaaa28d5459d018f9352ce	122	TMHMM	TMhelix	Region of a membrane-bound protein predicted to be embedded in the membrane.	99	121	-	T	2019-03-29
PIU21858.1	991caf9a12eaaa28d5459d018f9352ce	122	Phobius	CYTOPLASMIC_DOMAIN	Region of a membrane-bound protein predicted to be outside the membrane, in the cytoplasm.	39	44	-	T	2019-03-29
PIU21858.1	991caf9a12eaaa28d5459d018f9352ce	122	Phobius	NON_CYTOPLASMIC_DOMAIN	Region of a membrane-bound protein predicted to be outside the membrane, in the extracellular region.	63	67	-	T	2019-03-29
PIU21858.1	991caf9a12eaaa28d5459d018f9352ce	122	TMHMM	TMhelix	Region of a membrane-bound protein predicted to be embedded in the membrane.	44	60	-	T	2019-03-29
PIU21858.1	991caf9a12eaaa28d5459d018f9352ce	122	Phobius	TRANSMEMBRANE	Region of a membrane-bound protein predicted to be embedded in the membrane.	20	38	-	T	2019-03-29
PIU21858.1	991caf9a12eaaa28d5459d018f9352ce	122	Phobius	TRANSMEMBRANE	Region of a membrane-bound protein predicted to be embedded in the membrane.	45	62	-	T	2019-03-29
PIU21858.1	991caf9a12eaaa28d5459d018f9352ce	122	Phobius	CYTOPLASMIC_DOMAIN	Region of a membrane-bound protein predicted to be outside the membrane, in the cytoplasm.	90	100	-	T	2019-03-29
PIU21858.1	991caf9a12eaaa28d5459d018f9352ce	122	TMHMM	TMhelix	Region of a membrane-bound protein predicted to be embedded in the membrane.	64	86	-	T	2019-03-29
PIU21858.1	991caf9a12eaaa28d5459d018f9352ce	122	Phobius	TRANSMEMBRANE	Region of a membrane-bound protein predicted to be embedded in the membrane.	68	89	-	T	2019-03-29
PIU21858.1	991caf9a12eaaa28d5459d018f9352ce	122	TMHMM	TMhelix	Region of a membrane-bound protein predicted to be embedded in the membrane.	15	37	-	T	2019-03-29
AJF60269.1	94371cd5e619672abc66e0aedb860bfe	121	TMHMM	TMhelix	Region of a membrane-bound protein predicted to be embedded in the membrane.	66	88	-	T	2019-03-29
AJF60269.1	94371cd5e619672abc66e0aedb860bfe	121	Phobius	CYTOPLASMIC_DOMAIN	Region of a membrane-bound protein predicted to be outside the membrane, in the cytoplasm.	91	101	-	T	2019-03-29
AJF60269.1	94371cd5e619672abc66e0aedb860bfe	121	Phobius	CYTOPLASMIC_DOMAIN	Region of a membrane-bound protein predicted to be outside the membrane, in the cytoplasm.	40	45	-	T	2019-03-29
AJF60269.1	94371cd5e619672abc66e0aedb860bfe	121	Phobius	TRANSMEMBRANE	Region of a membrane-bound protein predicted to be embedded in the membrane.	16	39	-	T	2019-03-29
AJF60269.1	94371cd5e619672abc66e0aedb860bfe	121	Phobius	NON_CYTOPLASMIC_DOMAIN	Region of a membrane-bound protein predicted to be outside the membrane, in the extracellular region.	1	15	-	T	2019-03-29
AJF60269.1	94371cd5e619672abc66e0aedb860bfe	121	Phobius	TRANSMEMBRANE	Region of a membrane-bound protein predicted to be embedded in the membrane.	102	119	-	T	2019-03-29
AJF60269.1	94371cd5e619672abc66e0aedb860bfe	121	TMHMM	TMhelix	Region of a membrane-bound protein predicted to be embedded in the membrane.	44	61	-	T	2019-03-29
AJF60269.1	94371cd5e619672abc66e0aedb860bfe	121	Phobius	TRANSMEMBRANE	Region of a membrane-bound protein predicted to be embedded in the membrane.	67	90	-	T	2019-03-29
AJF60269.1	94371cd5e619672abc66e0aedb860bfe	121	Phobius	NON_CYTOPLASMIC_DOMAIN	Region of a membrane-bound protein predicted to be outside the membrane, in the extracellular region.	120	121	-	T	2019-03-29
AJF60269.1	94371cd5e619672abc66e0aedb860bfe	121	Phobius	TRANSMEMBRANE	Region of a membrane-bound protein predicted to be embedded in the membrane.	46	61	-	T	2019-03-29
AJF60269.1	94371cd5e619672abc66e0aedb860bfe	121	TMHMM	TMhelix	Region of a membrane-bound protein predicted to be embedded in the membrane.	15	37	-	T	2019-03-29
AJF60269.1	94371cd5e619672abc66e0aedb860bfe	121	TMHMM	TMhelix	Region of a membrane-bound protein predicted to be embedded in the membrane.	101	120	-	T	2019-03-29
AJF60269.1	94371cd5e619672abc66e0aedb860bfe	121	Phobius	NON_CYTOPLASMIC_DOMAIN	Region of a membrane-bound protein predicted to be outside the membrane, in the extracellular region.	62	66	-	T	2019-03-29
OG0013305.fa.tsv
OG0013306.fa.tsv
PIO00587.1	7a0bb11fd4ec792365cf1c37e7deb33b	167	Coils	Coil		80	100	-	T	2019-03-29
PIO00587.1	7a0bb11fd4ec792365cf1c37e7deb33b	167	ProSiteProfiles	PS50966	Zinc finger SWIM-type profile.	40	76	9.705	T	2019-03-29	IPR007527	Zinc finger, SWIM-type
PIO00587.1	7a0bb11fd4ec792365cf1c37e7deb33b	167	SUPERFAMILY	SSF158372		81	153	3.66e-11	T	2019-03-29	IPR023140	Domain of unknown function DUF357
PIO00587.1	7a0bb11fd4ec792365cf1c37e7deb33b	167	Pfam	PF04010	Protein of unknown function (DUF357)	84	151	1.6e-09	T	2019-03-29	IPR023140	Domain of unknown function DUF357
PIO00587.1	7a0bb11fd4ec792365cf1c37e7deb33b	167	Gene3D	G3DSA:1.20.1270.90		77	157	9.7e-14	T	2019-03-29
PIO00587.1	7a0bb11fd4ec792365cf1c37e7deb33b	167	Pfam	PF04434	SWIM zinc finger	50	73	6.7e-05	T	2019-03-29	IPR007527	Zinc finger, SWIM-type
PIU89493.1	191b9947061042cc408c1e93f2617142	76	ProSiteProfiles	PS50966	Zinc finger SWIM-type profile.	31	63	8.407	T	2019-03-29	IPR007527	Zinc finger, SWIM-type
PIY35321.1	c71a92fc2c186ae2573ff4b5c7a0bcb6	83	ProSiteProfiles	PS50966	Zinc finger SWIM-type profile.	33	78	8.605	T	2019-03-29	IPR007527	Zinc finger, SWIM-type
PJB74315.1	c71a92fc2c186ae2573ff4b5c7a0bcb6	83	ProSiteProfiles	PS50966	Zinc finger SWIM-type profile.	33	78	8.605	T	2019-03-29	IPR007527	Zinc finger, SWIM-type
OIN88059.1	874bd5c7dc8203cd589f2afd49926bb7	83	ProSiteProfiles	PS50966	Zinc finger SWIM-type profile.	33	78	8.605	T	2019-03-29	IPR007527	Zinc finger, SWIM-type
OGI15954.1	b9be8f95ba2d111482bb06e8a99d8652	85	Pfam	PF04434	SWIM zinc finger	40	73	2.9e-05	T	2019-03-29	IPR007527	Zinc finger, SWIM-type
OGI15954.1	b9be8f95ba2d111482bb06e8a99d8652	85	ProSiteProfiles	PS50966	Zinc finger SWIM-type profile.	31	76	8.753	T	2019-03-29	IPR007527	Zinc finger, SWIM-type
PIW41755.1	bd0b0461746091251244393b721a4462	83	ProSiteProfiles	PS50966	Zinc finger SWIM-type profile.	33	78	8.617	T	2019-03-29	IPR007527	Zinc finger, SWIM-type
OG0013308.fa.tsv
OG0013309.fa.tsv
PJC44856.1	bc7a92c80ab097a7d34a8fc887d2dd20	238	Phobius	CYTOPLASMIC_DOMAIN	Region of a membrane-bound protein predicted to be outside the membrane, in the cytoplasm.	136	146	-	T	2019-03-29
PJC44856.1	bc7a92c80ab097a7d34a8fc887d2dd20	238	Phobius	TRANSMEMBRANE	Region of a membrane-bound protein predicted to be embedded in the membrane.	147	166	-	T	2019-03-29
PJC44856.1	bc7a92c80ab097a7d34a8fc887d2dd20	238	TMHMM	TMhelix	Region of a membrane-bound protein predicted to be embedded in the membrane.	53	75	-	T	2019-03-29
PJC44856.1	bc7a92c80ab097a7d34a8fc887d2dd20	238	SignalP_EUK	SignalP-TM		1	29	-	T	2019-03-29
PJC44856.1	bc7a92c80ab097a7d34a8fc887d2dd20	238	TMHMM	TMhelix	Region of a membrane-bound protein predicted to be embedded in the membrane.	171	193	-	T	2019-03-29
PJC44856.1	bc7a92c80ab097a7d34a8fc887d2dd20	238	Phobius	TRANSMEMBRANE	Region of a membrane-bound protein predicted to be embedded in the membrane.	85	104	-	T	2019-03-29
PJC44856.1	bc7a92c80ab097a7d34a8fc887d2dd20	238	Phobius	NON_CYTOPLASMIC_DOMAIN	Region of a membrane-bound protein predicted to be outside the membrane, in the extracellular region.	105	115	-	T	2019-03-29
PJC44856.1	bc7a92c80ab097a7d34a8fc887d2dd20	238	TMHMM	TMhelix	Region of a membrane-bound protein predicted to be embedded in the membrane.	88	110	-	T	2019-03-29
PJC44856.1	bc7a92c80ab097a7d34a8fc887d2dd20	238	SignalP_GRAM_POSITIVE	SignalP-TM		1	29	-	T	2019-03-29
PJC44856.1	bc7a92c80ab097a7d34a8fc887d2dd20	238	Phobius	SIGNAL_PEPTIDE_C_REGION	C-terminal region of a signal peptide.	22	29	-	T	2019-03-29
PJC44856.1	bc7a92c80ab097a7d34a8fc887d2dd20	238	Phobius	SIGNAL_PEPTIDE	Signal peptide region	1	29	-	T	2019-03-29
PJC44856.1	bc7a92c80ab097a7d34a8fc887d2dd20	238	Phobius	SIGNAL_PEPTIDE_H_REGION	Hydrophobic region of a signal peptide.	10	21	-	T	2019-03-29
PJC44856.1	bc7a92c80ab097a7d34a8fc887d2dd20	238	Phobius	NON_CYTOPLASMIC_DOMAIN	Region of a membrane-bound protein predicted to be outside the membrane, in the extracellular region.	167	177	-	T	2019-03-29
PJC44856.1	bc7a92c80ab097a7d34a8fc887d2dd20	238	Phobius	SIGNAL_PEPTIDE_N_REGION	N-terminal region of a signal peptide.	1	9	-	T	2019-03-29
PJC44856.1	bc7a92c80ab097a7d34a8fc887d2dd20	238	TMHMM	TMhelix	Region of a membrane-bound protein predicted to be embedded in the membrane.	116	138	-	T	2019-03-29
PJC44856.1	bc7a92c80ab097a7d34a8fc887d2dd20	238	Phobius	TRANSMEMBRANE	Region of a membrane-bound protein predicted to be embedded in the membrane.	116	135	-	T	2019-03-29
PJC44856.1	bc7a92c80ab097a7d34a8fc887d2dd20	238	Phobius	CYTOPLASMIC_DOMAIN	Region of a membrane-bound protein predicted to be outside the membrane, in the cytoplasm.	74	84	-	T	2019-03-29
PJC44856.1	bc7a92c80ab097a7d34a8fc887d2dd20	238	Phobius	NON_CYTOPLASMIC_DOMAIN	Region of a membrane-bound protein predicted to be outside the membrane, in the extracellular region.	30	52	-	T	2019-03-29
PJC44856.1	bc7a92c80ab097a7d34a8fc887d2dd20	238	TMHMM	TMhelix	Region of a membrane-bound protein predicted to be embedded in the membrane.	7	29	-	T	2019-03-29
PJC44856.1	bc7a92c80ab097a7d34a8fc887d2dd20	238	SignalP_GRAM_NEGATIVE	SignalP-TM		1	29	-	T	2019-03-29
PJC44856.1	bc7a92c80ab097a7d34a8fc887d2dd20	238	TMHMM	TMhelix	Region of a membrane-bound protein predicted to be embedded in the membrane.	145	167	-	T	2019-03-29
PJC44856.1	bc7a92c80ab097a7d34a8fc887d2dd20	238	Phobius	CYTOPLASMIC_DOMAIN	Region of a membrane-bound protein predicted to be outside the membrane, in the cytoplasm.	198	238	-	T	2019-03-29
PJC44856.1	bc7a92c80ab097a7d34a8fc887d2dd20	238	Phobius	TRANSMEMBRANE	Region of a membrane-bound protein predicted to be embedded in the membrane.	53	73	-	T	2019-03-29
PJC44856.1	bc7a92c80ab097a7d34a8fc887d2dd20	238	Phobius	TRANSMEMBRANE	Region of a membrane-bound protein predicted to be embedded in the membrane.	178	197	-	T	2019-03-29
OIO43508.1	f7c3754791160fd32088a604b8ad2adf	238	Phobius	CYTOPLASMIC_DOMAIN	Region of a membrane-bound protein predicted to be outside the membrane, in the cytoplasm.	136	146	-	T	2019-03-29
OIO43508.1	f7c3754791160fd32088a604b8ad2adf	238	Phobius	TRANSMEMBRANE	Region of a membrane-bound protein predicted to be embedded in the membrane.	147	166	-	T	2019-03-29
OIO43508.1	f7c3754791160fd32088a604b8ad2adf	238	TMHMM	TMhelix	Region of a membrane-bound protein predicted to be embedded in the membrane.	53	75	-	T	2019-03-29
OIO43508.1	f7c3754791160fd32088a604b8ad2adf	238	TMHMM	TMhelix	Region of a membrane-bound protein predicted to be embedded in the membrane.	171	193	-	T	2019-03-29
OIO43508.1	f7c3754791160fd32088a604b8ad2adf	238	Phobius	TRANSMEMBRANE	Region of a membrane-bound protein predicted to be embedded in the membrane.	85	104	-	T	2019-03-29
OIO43508.1	f7c3754791160fd32088a604b8ad2adf	238	SignalP_GRAM_NEGATIVE	SignalP-TM		1	29	-	T	2019-03-29
OIO43508.1	f7c3754791160fd32088a604b8ad2adf	238	Phobius	NON_CYTOPLASMIC_DOMAIN	Region of a membrane-bound protein predicted to be outside the membrane, in the extracellular region.	105	115	-	T	2019-03-29
OIO43508.1	f7c3754791160fd32088a604b8ad2adf	238	TMHMM	TMhelix	Region of a membrane-bound protein predicted to be embedded in the membrane.	88	110	-	T	2019-03-29
OIO43508.1	f7c3754791160fd32088a604b8ad2adf	238	Phobius	SIGNAL_PEPTIDE	Signal peptide region	1	29	-	T	2019-03-29
OIO43508.1	f7c3754791160fd32088a604b8ad2adf	238	Phobius	SIGNAL_PEPTIDE_C_REGION	C-terminal region of a signal peptide.	22	29	-	T	2019-03-29
OIO43508.1	f7c3754791160fd32088a604b8ad2adf	238	SignalP_GRAM_POSITIVE	SignalP-TM		1	29	-	T	2019-03-29
OIO43508.1	f7c3754791160fd32088a604b8ad2adf	238	Phobius	NON_CYTOPLASMIC_DOMAIN	Region of a membrane-bound protein predicted to be outside the membrane, in the extracellular region.	167	177	-	T	2019-03-29
OIO43508.1	f7c3754791160fd32088a604b8ad2adf	238	Phobius	SIGNAL_PEPTIDE_N_REGION	N-terminal region of a signal peptide.	1	9	-	T	2019-03-29
OIO43508.1	f7c3754791160fd32088a604b8ad2adf	238	Phobius	SIGNAL_PEPTIDE_H_REGION	Hydrophobic region of a signal peptide.	10	21	-	T	2019-03-29
OIO43508.1	f7c3754791160fd32088a604b8ad2adf	238	SignalP_EUK	SignalP-TM		1	29	-	T	2019-03-29
OIO43508.1	f7c3754791160fd32088a604b8ad2adf	238	TMHMM	TMhelix	Region of a membrane-bound protein predicted to be embedded in the membrane.	116	138	-	T	2019-03-29
OIO43508.1	f7c3754791160fd32088a604b8ad2adf	238	Phobius	TRANSMEMBRANE	Region of a membrane-bound protein predicted to be embedded in the membrane.	116	135	-	T	2019-03-29
OIO43508.1	f7c3754791160fd32088a604b8ad2adf	238	Phobius	CYTOPLASMIC_DOMAIN	Region of a membrane-bound protein predicted to be outside the membrane, in the cytoplasm.	74	84	-	T	2019-03-29
OIO43508.1	f7c3754791160fd32088a604b8ad2adf	238	Phobius	NON_CYTOPLASMIC_DOMAIN	Region of a membrane-bound protein predicted to be outside the membrane, in the extracellular region.	30	52	-	T	2019-03-29
OIO43508.1	f7c3754791160fd32088a604b8ad2adf	238	TMHMM	TMhelix	Region of a membrane-bound protein predicted to be embedded in the membrane.	7	29	-	T	2019-03-29
OIO43508.1	f7c3754791160fd32088a604b8ad2adf	238	TMHMM	TMhelix	Region of a membrane-bound protein predicted to be embedded in the membrane.	145	167	-	T	2019-03-29
OIO43508.1	f7c3754791160fd32088a604b8ad2adf	238	Phobius	CYTOPLASMIC_DOMAIN	Region of a membrane-bound protein predicted to be outside the membrane, in the cytoplasm.	198	238	-	T	2019-03-29
OIO43508.1	f7c3754791160fd32088a604b8ad2adf	238	Phobius	TRANSMEMBRANE	Region of a membrane-bound protein predicted to be embedded in the membrane.	53	73	-	T	2019-03-29
OIO43508.1	f7c3754791160fd32088a604b8ad2adf	238	Phobius	TRANSMEMBRANE	Region of a membrane-bound protein predicted to be embedded in the membrane.	178	197	-	T	2019-03-29
PJA70355.1	837331033ef40552e6bfaacd181191da	283	Phobius	TRANSMEMBRANE	Region of a membrane-bound protein predicted to be embedded in the membrane.	223	242	-	T	2019-03-29
PJA70355.1	837331033ef40552e6bfaacd181191da	283	Phobius	CYTOPLASMIC_DOMAIN	Region of a membrane-bound protein predicted to be outside the membrane, in the cytoplasm.	148	158	-	T	2019-03-29
PJA70355.1	837331033ef40552e6bfaacd181191da	283	Coils	Coil		247	267	-	T	2019-03-29
PJA70355.1	837331033ef40552e6bfaacd181191da	283	Phobius	NON_CYTOPLASMIC_DOMAIN	Region of a membrane-bound protein predicted to be outside the membrane, in the extracellular region.	27	66	-	T	2019-03-29
PJA70355.1	837331033ef40552e6bfaacd181191da	283	Phobius	NON_CYTOPLASMIC_DOMAIN	Region of a membrane-bound protein predicted to be outside the membrane, in the extracellular region.	179	222	-	T	2019-03-29
PJA70355.1	837331033ef40552e6bfaacd181191da	283	Phobius	SIGNAL_PEPTIDE_H_REGION	Hydrophobic region of a signal peptide.	6	21	-	T	2019-03-29
PJA70355.1	837331033ef40552e6bfaacd181191da	283	Phobius	TRANSMEMBRANE	Region of a membrane-bound protein predicted to be embedded in the membrane.	159	178	-	T	2019-03-29
PJA70355.1	837331033ef40552e6bfaacd181191da	283	Phobius	NON_CYTOPLASMIC_DOMAIN	Region of a membrane-bound protein predicted to be outside the membrane, in the extracellular region.	112	122	-	T	2019-03-29
PJA70355.1	837331033ef40552e6bfaacd181191da	283	TMHMM	TMhelix	Region of a membrane-bound protein predicted to be embedded in the membrane.	7	26	-	T	2019-03-29
PJA70355.1	837331033ef40552e6bfaacd181191da	283	Phobius	CYTOPLASMIC_DOMAIN	Region of a membrane-bound protein predicted to be outside the membrane, in the cytoplasm.	87	92	-	T	2019-03-29
PJA70355.1	837331033ef40552e6bfaacd181191da	283	Phobius	CYTOPLASMIC_DOMAIN	Region of a membrane-bound protein predicted to be outside the membrane, in the cytoplasm.	243	283	-	T	2019-03-29
PJA70355.1	837331033ef40552e6bfaacd181191da	283	TMHMM	TMhelix	Region of a membrane-bound protein predicted to be embedded in the membrane.	160	182	-	T	2019-03-29
PJA70355.1	837331033ef40552e6bfaacd181191da	283	TMHMM	TMhelix	Region of a membrane-bound protein predicted to be embedded in the membrane.	91	110	-	T	2019-03-29
PJA70355.1	837331033ef40552e6bfaacd181191da	283	TMHMM	TMhelix	Region of a membrane-bound protein predicted to be embedded in the membrane.	67	84	-	T	2019-03-29
PJA70355.1	837331033ef40552e6bfaacd181191da	283	SignalP_GRAM_POSITIVE	SignalP-TM		1	28	-	T	2019-03-29
PJA70355.1	837331033ef40552e6bfaacd181191da	283	TMHMM	TMhelix	Region of a membrane-bound protein predicted to be embedded in the membrane.	220	242	-	T	2019-03-29
PJA70355.1	837331033ef40552e6bfaacd181191da	283	Phobius	TRANSMEMBRANE	Region of a membrane-bound protein predicted to be embedded in the membrane.	67	86	-	T	2019-03-29
PJA70355.1	837331033ef40552e6bfaacd181191da	283	TMHMM	TMhelix	Region of a membrane-bound protein predicted to be embedded in the membrane.	125	147	-	T	2019-03-29
PJA70355.1	837331033ef40552e6bfaacd181191da	283	Phobius	SIGNAL_PEPTIDE	Signal peptide region	1	26	-	T	2019-03-29
PJA70355.1	837331033ef40552e6bfaacd181191da	283	Phobius	SIGNAL_PEPTIDE_C_REGION	C-terminal region of a signal peptide.	22	26	-	T	2019-03-29
PJA70355.1	837331033ef40552e6bfaacd181191da	283	SignalP_EUK	SignalP-noTM		1	26	-	T	2019-03-29
PJA70355.1	837331033ef40552e6bfaacd181191da	283	Phobius	TRANSMEMBRANE	Region of a membrane-bound protein predicted to be embedded in the membrane.	123	147	-	T	2019-03-29
PJA70355.1	837331033ef40552e6bfaacd181191da	283	Phobius	SIGNAL_PEPTIDE_N_REGION	N-terminal region of a signal peptide.	1	5	-	T	2019-03-29
PJA70355.1	837331033ef40552e6bfaacd181191da	283	Phobius	TRANSMEMBRANE	Region of a membrane-bound protein predicted to be embedded in the membrane.	93	111	-	T	2019-03-29
PIN93252.1	0b533290c7089855d43c8e48b443c64a	324	Phobius	SIGNAL_PEPTIDE_C_REGION	C-terminal region of a signal peptide.	20	27	-	T	2019-03-29
PIN93252.1	0b533290c7089855d43c8e48b443c64a	324	Phobius	SIGNAL_PEPTIDE_H_REGION	Hydrophobic region of a signal peptide.	8	19	-	T	2019-03-29
PIN93252.1	0b533290c7089855d43c8e48b443c64a	324	SignalP_GRAM_POSITIVE	SignalP-TM		1	27	-	T	2019-03-29
PIN93252.1	0b533290c7089855d43c8e48b443c64a	324	Phobius	NON_CYTOPLASMIC_DOMAIN	Region of a membrane-bound protein predicted to be outside the membrane, in the extracellular region.	28	104	-	T	2019-03-29
PIN93252.1	0b533290c7089855d43c8e48b443c64a	324	Phobius	NON_CYTOPLASMIC_DOMAIN	Region of a membrane-bound protein predicted to be outside the membrane, in the extracellular region.	152	162	-	T	2019-03-29
PIN93252.1	0b533290c7089855d43c8e48b443c64a	324	TMHMM	TMhelix	Region of a membrane-bound protein predicted to be embedded in the membrane.	5	27	-	T	2019-03-29
PIN93252.1	0b533290c7089855d43c8e48b443c64a	324	Phobius	TRANSMEMBRANE	Region of a membrane-bound protein predicted to be embedded in the membrane.	265	283	-	T	2019-03-29
PIN93252.1	0b533290c7089855d43c8e48b443c64a	324	TMHMM	TMhelix	Region of a membrane-bound protein predicted to be embedded in the membrane.	265	283	-	T	2019-03-29
PIN93252.1	0b533290c7089855d43c8e48b443c64a	324	SignalP_EUK	SignalP-noTM		1	27	-	T	2019-03-29
PIN93252.1	0b533290c7089855d43c8e48b443c64a	324	Phobius	CYTOPLASMIC_DOMAIN	Region of a membrane-bound protein predicted to be outside the membrane, in the cytoplasm.	187	197	-	T	2019-03-29
PIN93252.1	0b533290c7089855d43c8e48b443c64a	324	TMHMM	TMhelix	Region of a membrane-bound protein predicted to be embedded in the membrane.	130	149	-	T	2019-03-29
PIN93252.1	0b533290c7089855d43c8e48b443c64a	324	Phobius	TRANSMEMBRANE	Region of a membrane-bound protein predicted to be embedded in the membrane.	198	221	-	T	2019-03-29
PIN93252.1	0b533290c7089855d43c8e48b443c64a	324	Phobius	TRANSMEMBRANE	Region of a membrane-bound protein predicted to be embedded in the membrane.	132	151	-	T	2019-03-29
PIN93252.1	0b533290c7089855d43c8e48b443c64a	324	Phobius	SIGNAL_PEPTIDE	Signal peptide region	1	27	-	T	2019-03-29
PIN93252.1	0b533290c7089855d43c8e48b443c64a	324	TMHMM	TMhelix	Region of a membrane-bound protein predicted to be embedded in the membrane.	199	221	-	T	2019-03-29
PIN93252.1	0b533290c7089855d43c8e48b443c64a	324	TMHMM	TMhelix	Region of a membrane-bound protein predicted to be embedded in the membrane.	164	186	-	T	2019-03-29
PIN93252.1	0b533290c7089855d43c8e48b443c64a	324	Phobius	CYTOPLASMIC_DOMAIN	Region of a membrane-bound protein predicted to be outside the membrane, in the cytoplasm.	126	131	-	T	2019-03-29
PIN93252.1	0b533290c7089855d43c8e48b443c64a	324	Phobius	TRANSMEMBRANE	Region of a membrane-bound protein predicted to be embedded in the membrane.	163	186	-	T	2019-03-29
PIN93252.1	0b533290c7089855d43c8e48b443c64a	324	Phobius	CYTOPLASMIC_DOMAIN	Region of a membrane-bound protein predicted to be outside the membrane, in the cytoplasm.	284	324	-	T	2019-03-29
PIN93252.1	0b533290c7089855d43c8e48b443c64a	324	Phobius	SIGNAL_PEPTIDE_N_REGION	N-terminal region of a signal peptide.	1	7	-	T	2019-03-29
PIN93252.1	0b533290c7089855d43c8e48b443c64a	324	Phobius	TRANSMEMBRANE	Region of a membrane-bound protein predicted to be embedded in the membrane.	105	125	-	T	2019-03-29
PIN93252.1	0b533290c7089855d43c8e48b443c64a	324	Phobius	NON_CYTOPLASMIC_DOMAIN	Region of a membrane-bound protein predicted to be outside the membrane, in the extracellular region.	222	264	-	T	2019-03-29
PIN93252.1	0b533290c7089855d43c8e48b443c64a	324	TMHMM	TMhelix	Region of a membrane-bound protein predicted to be embedded in the membrane.	101	123	-	T	2019-03-29
PIY80995.1	f0810427d8e9718c6d086e5f642f2640	283	Phobius	TRANSMEMBRANE	Region of a membrane-bound protein predicted to be embedded in the membrane.	223	242	-	T	2019-03-29
PIY80995.1	f0810427d8e9718c6d086e5f642f2640	283	Phobius	CYTOPLASMIC_DOMAIN	Region of a membrane-bound protein predicted to be outside the membrane, in the cytoplasm.	148	158	-	T	2019-03-29
PIY80995.1	f0810427d8e9718c6d086e5f642f2640	283	Coils	Coil		247	267	-	T	2019-03-29
PIY80995.1	f0810427d8e9718c6d086e5f642f2640	283	Phobius	NON_CYTOPLASMIC_DOMAIN	Region of a membrane-bound protein predicted to be outside the membrane, in the extracellular region.	27	66	-	T	2019-03-29
PIY80995.1	f0810427d8e9718c6d086e5f642f2640	283	Phobius	SIGNAL_PEPTIDE_H_REGION	Hydrophobic region of a signal peptide.	6	21	-	T	2019-03-29
PIY80995.1	f0810427d8e9718c6d086e5f642f2640	283	Phobius	TRANSMEMBRANE	Region of a membrane-bound protein predicted to be embedded in the membrane.	159	178	-	T	2019-03-29
PIY80995.1	f0810427d8e9718c6d086e5f642f2640	283	Phobius	NON_CYTOPLASMIC_DOMAIN	Region of a membrane-bound protein predicted to be outside the membrane, in the extracellular region.	179	222	-	T	2019-03-29
PIY80995.1	f0810427d8e9718c6d086e5f642f2640	283	Phobius	NON_CYTOPLASMIC_DOMAIN	Region of a membrane-bound protein predicted to be outside the membrane, in the extracellular region.	112	122	-	T	2019-03-29
PIY80995.1	f0810427d8e9718c6d086e5f642f2640	283	TMHMM	TMhelix	Region of a membrane-bound protein predicted to be embedded in the membrane.	7	26	-	T	2019-03-29
PIY80995.1	f0810427d8e9718c6d086e5f642f2640	283	Phobius	CYTOPLASMIC_DOMAIN	Region of a membrane-bound protein predicted to be outside the membrane, in the cytoplasm.	243	283	-	T	2019-03-29
PIY80995.1	f0810427d8e9718c6d086e5f642f2640	283	Phobius	CYTOPLASMIC_DOMAIN	Region of a membrane-bound protein predicted to be outside the membrane, in the cytoplasm.	87	92	-	T	2019-03-29
PIY80995.1	f0810427d8e9718c6d086e5f642f2640	283	TMHMM	TMhelix	Region of a membrane-bound protein predicted to be embedded in the membrane.	160	182	-	T	2019-03-29
PIY80995.1	f0810427d8e9718c6d086e5f642f2640	283	TMHMM	TMhelix	Region of a membrane-bound protein predicted to be embedded in the membrane.	67	84	-	T	2019-03-29
PIY80995.1	f0810427d8e9718c6d086e5f642f2640	283	TMHMM	TMhelix	Region of a membrane-bound protein predicted to be embedded in the membrane.	91	110	-	T	2019-03-29
PIY80995.1	f0810427d8e9718c6d086e5f642f2640	283	SignalP_GRAM_POSITIVE	SignalP-TM		1	28	-	T	2019-03-29
PIY80995.1	f0810427d8e9718c6d086e5f642f2640	283	TMHMM	TMhelix	Region of a membrane-bound protein predicted to be embedded in the membrane.	220	242	-	T	2019-03-29
PIY80995.1	f0810427d8e9718c6d086e5f642f2640	283	Phobius	TRANSMEMBRANE	Region of a membrane-bound protein predicted to be embedded in the membrane.	67	86	-	T	2019-03-29
PIY80995.1	f0810427d8e9718c6d086e5f642f2640	283	TMHMM	TMhelix	Region of a membrane-bound protein predicted to be embedded in the membrane.	125	147	-	T	2019-03-29
PIY80995.1	f0810427d8e9718c6d086e5f642f2640	283	Phobius	SIGNAL_PEPTIDE	Signal peptide region	1	26	-	T	2019-03-29
PIY80995.1	f0810427d8e9718c6d086e5f642f2640	283	Phobius	SIGNAL_PEPTIDE_C_REGION	C-terminal region of a signal peptide.	22	26	-	T	2019-03-29
PIY80995.1	f0810427d8e9718c6d086e5f642f2640	283	SignalP_EUK	SignalP-noTM		1	26	-	T	2019-03-29
PIY80995.1	f0810427d8e9718c6d086e5f642f2640	283	Phobius	TRANSMEMBRANE	Region of a membrane-bound protein predicted to be embedded in the membrane.	123	147	-	T	2019-03-29
PIY80995.1	f0810427d8e9718c6d086e5f642f2640	283	Phobius	SIGNAL_PEPTIDE_N_REGION	N-terminal region of a signal peptide.	1	5	-	T	2019-03-29
PIY80995.1	f0810427d8e9718c6d086e5f642f2640	283	Phobius	TRANSMEMBRANE	Region of a membrane-bound protein predicted to be embedded in the membrane.	93	111	-	T	2019-03-29
PJB94495.1	f0810427d8e9718c6d086e5f642f2640	283	Phobius	TRANSMEMBRANE	Region of a membrane-bound protein predicted to be embedded in the membrane.	223	242	-	T	2019-03-29
PJB94495.1	f0810427d8e9718c6d086e5f642f2640	283	Phobius	CYTOPLASMIC_DOMAIN	Region of a membrane-bound protein predicted to be outside the membrane, in the cytoplasm.	148	158	-	T	2019-03-29
PJB94495.1	f0810427d8e9718c6d086e5f642f2640	283	Coils	Coil		247	267	-	T	2019-03-29
PJB94495.1	f0810427d8e9718c6d086e5f642f2640	283	Phobius	NON_CYTOPLASMIC_DOMAIN	Region of a membrane-bound protein predicted to be outside the membrane, in the extracellular region.	27	66	-	T	2019-03-29
PJB94495.1	f0810427d8e9718c6d086e5f642f2640	283	Phobius	SIGNAL_PEPTIDE_H_REGION	Hydrophobic region of a signal peptide.	6	21	-	T	2019-03-29
PJB94495.1	f0810427d8e9718c6d086e5f642f2640	283	Phobius	TRANSMEMBRANE	Region of a membrane-bound protein predicted to be embedded in the membrane.	159	178	-	T	2019-03-29
PJB94495.1	f0810427d8e9718c6d086e5f642f2640	283	Phobius	NON_CYTOPLASMIC_DOMAIN	Region of a membrane-bound protein predicted to be outside the membrane, in the extracellular region.	179	222	-	T	2019-03-29
PJB94495.1	f0810427d8e9718c6d086e5f642f2640	283	Phobius	NON_CYTOPLASMIC_DOMAIN	Region of a membrane-bound protein predicted to be outside the membrane, in the extracellular region.	112	122	-	T	2019-03-29
PJB94495.1	f0810427d8e9718c6d086e5f642f2640	283	TMHMM	TMhelix	Region of a membrane-bound protein predicted to be embedded in the membrane.	7	26	-	T	2019-03-29
PJB94495.1	f0810427d8e9718c6d086e5f642f2640	283	Phobius	CYTOPLASMIC_DOMAIN	Region of a membrane-bound protein predicted to be outside the membrane, in the cytoplasm.	243	283	-	T	2019-03-29
PJB94495.1	f0810427d8e9718c6d086e5f642f2640	283	Phobius	CYTOPLASMIC_DOMAIN	Region of a membrane-bound protein predicted to be outside the membrane, in the cytoplasm.	87	92	-	T	2019-03-29
PJB94495.1	f0810427d8e9718c6d086e5f642f2640	283	TMHMM	TMhelix	Region of a membrane-bound protein predicted to be embedded in the membrane.	160	182	-	T	2019-03-29
PJB94495.1	f0810427d8e9718c6d086e5f642f2640	283	TMHMM	TMhelix	Region of a membrane-bound protein predicted to be embedded in the membrane.	67	84	-	T	2019-03-29
PJB94495.1	f0810427d8e9718c6d086e5f642f2640	283	TMHMM	TMhelix	Region of a membrane-bound protein predicted to be embedded in the membrane.	91	110	-	T	2019-03-29
PJB94495.1	f0810427d8e9718c6d086e5f642f2640	283	SignalP_GRAM_POSITIVE	SignalP-TM		1	28	-	T	2019-03-29
PJB94495.1	f0810427d8e9718c6d086e5f642f2640	283	TMHMM	TMhelix	Region of a membrane-bound protein predicted to be embedded in the membrane.	220	242	-	T	2019-03-29
PJB94495.1	f0810427d8e9718c6d086e5f642f2640	283	Phobius	TRANSMEMBRANE	Region of a membrane-bound protein predicted to be embedded in the membrane.	67	86	-	T	2019-03-29
PJB94495.1	f0810427d8e9718c6d086e5f642f2640	283	TMHMM	TMhelix	Region of a membrane-bound protein predicted to be embedded in the membrane.	125	147	-	T	2019-03-29
PJB94495.1	f0810427d8e9718c6d086e5f642f2640	283	Phobius	SIGNAL_PEPTIDE	Signal peptide region	1	26	-	T	2019-03-29
PJB94495.1	f0810427d8e9718c6d086e5f642f2640	283	Phobius	SIGNAL_PEPTIDE_C_REGION	C-terminal region of a signal peptide.	22	26	-	T	2019-03-29
PJB94495.1	f0810427d8e9718c6d086e5f642f2640	283	SignalP_EUK	SignalP-noTM		1	26	-	T	2019-03-29
PJB94495.1	f0810427d8e9718c6d086e5f642f2640	283	Phobius	TRANSMEMBRANE	Region of a membrane-bound protein predicted to be embedded in the membrane.	123	147	-	T	2019-03-29
PJB94495.1	f0810427d8e9718c6d086e5f642f2640	283	Phobius	SIGNAL_PEPTIDE_N_REGION	N-terminal region of a signal peptide.	1	5	-	T	2019-03-29
PJB94495.1	f0810427d8e9718c6d086e5f642f2640	283	Phobius	TRANSMEMBRANE	Region of a membrane-bound protein predicted to be embedded in the membrane.	93	111	-	T	2019-03-29
OGJ19046.1	b8a088ec7bbe26c859e3200704131094	239	TMHMM	TMhelix	Region of a membrane-bound protein predicted to be embedded in the membrane.	85	107	-	T	2019-03-29
OGJ19046.1	b8a088ec7bbe26c859e3200704131094	239	Phobius	TRANSMEMBRANE	Region of a membrane-bound protein predicted to be embedded in the membrane.	85	101	-	T	2019-03-29
OGJ19046.1	b8a088ec7bbe26c859e3200704131094	239	Phobius	CYTOPLASMIC_DOMAIN	Region of a membrane-bound protein predicted to be outside the membrane, in the cytoplasm.	195	239	-	T	2019-03-29
OGJ19046.1	b8a088ec7bbe26c859e3200704131094	239	TMHMM	TMhelix	Region of a membrane-bound protein predicted to be embedded in the membrane.	9	31	-	T	2019-03-29
OGJ19046.1	b8a088ec7bbe26c859e3200704131094	239	Phobius	TRANSMEMBRANE	Region of a membrane-bound protein predicted to be embedded in the membrane.	113	132	-	T	2019-03-29
OGJ19046.1	b8a088ec7bbe26c859e3200704131094	239	Phobius	SIGNAL_PEPTIDE_C_REGION	C-terminal region of a signal peptide.	24	28	-	T	2019-03-29
OGJ19046.1	b8a088ec7bbe26c859e3200704131094	239	TMHMM	TMhelix	Region of a membrane-bound protein predicted to be embedded in the membrane.	56	78	-	T	2019-03-29
OGJ19046.1	b8a088ec7bbe26c859e3200704131094	239	Phobius	CYTOPLASMIC_DOMAIN	Region of a membrane-bound protein predicted to be outside the membrane, in the cytoplasm.	79	84	-	T	2019-03-29
OGJ19046.1	b8a088ec7bbe26c859e3200704131094	239	Phobius	NON_CYTOPLASMIC_DOMAIN	Region of a membrane-bound protein predicted to be outside the membrane, in the extracellular region.	171	175	-	T	2019-03-29
OGJ19046.1	b8a088ec7bbe26c859e3200704131094	239	TMHMM	TMhelix	Region of a membrane-bound protein predicted to be embedded in the membrane.	143	162	-	T	2019-03-29
OGJ19046.1	b8a088ec7bbe26c859e3200704131094	239	Phobius	TRANSMEMBRANE	Region of a membrane-bound protein predicted to be embedded in the membrane.	144	170	-	T	2019-03-29
OGJ19046.1	b8a088ec7bbe26c859e3200704131094	239	Phobius	TRANSMEMBRANE	Region of a membrane-bound protein predicted to be embedded in the membrane.	58	78	-	T	2019-03-29
OGJ19046.1	b8a088ec7bbe26c859e3200704131094	239	TMHMM	TMhelix	Region of a membrane-bound protein predicted to be embedded in the membrane.	111	130	-	T	2019-03-29
OGJ19046.1	b8a088ec7bbe26c859e3200704131094	239	Phobius	NON_CYTOPLASMIC_DOMAIN	Region of a membrane-bound protein predicted to be outside the membrane, in the extracellular region.	102	112	-	T	2019-03-29
OGJ19046.1	b8a088ec7bbe26c859e3200704131094	239	Phobius	SIGNAL_PEPTIDE_H_REGION	Hydrophobic region of a signal peptide.	8	23	-	T	2019-03-29
OGJ19046.1	b8a088ec7bbe26c859e3200704131094	239	Phobius	SIGNAL_PEPTIDE_N_REGION	N-terminal region of a signal peptide.	1	7	-	T	2019-03-29
OGJ19046.1	b8a088ec7bbe26c859e3200704131094	239	Phobius	CYTOPLASMIC_DOMAIN	Region of a membrane-bound protein predicted to be outside the membrane, in the cytoplasm.	133	143	-	T	2019-03-29
OGJ19046.1	b8a088ec7bbe26c859e3200704131094	239	Phobius	TRANSMEMBRANE	Region of a membrane-bound protein predicted to be embedded in the membrane.	176	194	-	T	2019-03-29
OGJ19046.1	b8a088ec7bbe26c859e3200704131094	239	Phobius	NON_CYTOPLASMIC_DOMAIN	Region of a membrane-bound protein predicted to be outside the membrane, in the extracellular region.	29	57	-	T	2019-03-29
OGJ19046.1	b8a088ec7bbe26c859e3200704131094	239	Phobius	SIGNAL_PEPTIDE	Signal peptide region	1	28	-	T	2019-03-29
OGJ19046.1	b8a088ec7bbe26c859e3200704131094	239	TMHMM	TMhelix	Region of a membrane-bound protein predicted to be embedded in the membrane.	177	194	-	T	2019-03-29
PIN90318.1	35bdf39d0d36942804175c39782bf2c1	252	TMHMM	TMhelix	Region of a membrane-bound protein predicted to be embedded in the membrane.	154	176	-	T	2019-03-29
PIN90318.1	35bdf39d0d36942804175c39782bf2c1	252	Phobius	SIGNAL_PEPTIDE	Signal peptide region	1	25	-	T	2019-03-29
PIN90318.1	35bdf39d0d36942804175c39782bf2c1	252	Phobius	TRANSMEMBRANE	Region of a membrane-bound protein predicted to be embedded in the membrane.	121	142	-	T	2019-03-29
PIN90318.1	35bdf39d0d36942804175c39782bf2c1	252	Coils	Coil		247	252	-	T	2019-03-29
PIN90318.1	35bdf39d0d36942804175c39782bf2c1	252	TMHMM	TMhelix	Region of a membrane-bound protein predicted to be embedded in the membrane.	186	208	-	T	2019-03-29
PIN90318.1	35bdf39d0d36942804175c39782bf2c1	252	Phobius	TRANSMEMBRANE	Region of a membrane-bound protein predicted to be embedded in the membrane.	154	172	-	T	2019-03-29
PIN90318.1	35bdf39d0d36942804175c39782bf2c1	252	Phobius	NON_CYTOPLASMIC_DOMAIN	Region of a membrane-bound protein predicted to be outside the membrane, in the extracellular region.	26	66	-	T	2019-03-29
PIN90318.1	35bdf39d0d36942804175c39782bf2c1	252	TMHMM	TMhelix	Region of a membrane-bound protein predicted to be embedded in the membrane.	7	26	-	T	2019-03-29
PIN90318.1	35bdf39d0d36942804175c39782bf2c1	252	Phobius	SIGNAL_PEPTIDE_C_REGION	C-terminal region of a signal peptide.	18	25	-	T	2019-03-29
PIN90318.1	35bdf39d0d36942804175c39782bf2c1	252	Phobius	SIGNAL_PEPTIDE_H_REGION	Hydrophobic region of a signal peptide.	6	17	-	T	2019-03-29
PIN90318.1	35bdf39d0d36942804175c39782bf2c1	252	TMHMM	TMhelix	Region of a membrane-bound protein predicted to be embedded in the membrane.	120	142	-	T	2019-03-29
PIN90318.1	35bdf39d0d36942804175c39782bf2c1	252	Phobius	CYTOPLASMIC_DOMAIN	Region of a membrane-bound protein predicted to be outside the membrane, in the cytoplasm.	209	252	-	T	2019-03-29
PIN90318.1	35bdf39d0d36942804175c39782bf2c1	252	SignalP_EUK	SignalP-noTM		1	25	-	T	2019-03-29
PIN90318.1	35bdf39d0d36942804175c39782bf2c1	252	TMHMM	TMhelix	Region of a membrane-bound protein predicted to be embedded in the membrane.	93	110	-	T	2019-03-29
PIN90318.1	35bdf39d0d36942804175c39782bf2c1	252	Phobius	TRANSMEMBRANE	Region of a membrane-bound protein predicted to be embedded in the membrane.	93	109	-	T	2019-03-29
PIN90318.1	35bdf39d0d36942804175c39782bf2c1	252	SignalP_GRAM_POSITIVE	SignalP-TM		1	24	-	T	2019-03-29
PIN90318.1	35bdf39d0d36942804175c39782bf2c1	252	Phobius	CYTOPLASMIC_DOMAIN	Region of a membrane-bound protein predicted to be outside the membrane, in the cytoplasm.	143	153	-	T	2019-03-29
PIN90318.1	35bdf39d0d36942804175c39782bf2c1	252	Phobius	NON_CYTOPLASMIC_DOMAIN	Region of a membrane-bound protein predicted to be outside the membrane, in the extracellular region.	173	191	-	T	2019-03-29
PIN90318.1	35bdf39d0d36942804175c39782bf2c1	252	TMHMM	TMhelix	Region of a membrane-bound protein predicted to be embedded in the membrane.	67	86	-	T	2019-03-29
PIN90318.1	35bdf39d0d36942804175c39782bf2c1	252	Coils	Coil		218	245	-	T	2019-03-29
PIN90318.1	35bdf39d0d36942804175c39782bf2c1	252	Phobius	CYTOPLASMIC_DOMAIN	Region of a membrane-bound protein predicted to be outside the membrane, in the cytoplasm.	87	92	-	T	2019-03-29
PIN90318.1	35bdf39d0d36942804175c39782bf2c1	252	Phobius	TRANSMEMBRANE	Region of a membrane-bound protein predicted to be embedded in the membrane.	192	208	-	T	2019-03-29
PIN90318.1	35bdf39d0d36942804175c39782bf2c1	252	Phobius	NON_CYTOPLASMIC_DOMAIN	Region of a membrane-bound protein predicted to be outside the membrane, in the extracellular region.	110	120	-	T	2019-03-29
PIN90318.1	35bdf39d0d36942804175c39782bf2c1	252	Phobius	TRANSMEMBRANE	Region of a membrane-bound protein predicted to be embedded in the membrane.	67	86	-	T	2019-03-29
PIN90318.1	35bdf39d0d36942804175c39782bf2c1	252	SignalP_GRAM_NEGATIVE	SignalP-noTM		1	24	-	T	2019-03-29
PIN90318.1	35bdf39d0d36942804175c39782bf2c1	252	Phobius	SIGNAL_PEPTIDE_N_REGION	N-terminal region of a signal peptide.	1	5	-	T	2019-03-29
OG0013310.fa.tsv
OGJ17026.1	3e0c293df13135e21508f598acd52376	177	Gene3D	G3DSA:3.40.50.300		1	170	1.8e-18	T	2019-03-29
OGJ17026.1	3e0c293df13135e21508f598acd52376	177	Pfam	PF13521	AAA domain	3	165	2e-28	T	2019-03-29
OGJ17026.1	3e0c293df13135e21508f598acd52376	177	Coils	Coil		129	149	-	T	2019-03-29
OGJ17026.1	3e0c293df13135e21508f598acd52376	177	SUPERFAMILY	SSF52540		2	173	4.08e-09	T	2019-03-29	IPR027417	P-loop containing nucleoside triphosphate hydrolase
OGJ12483.1	3e0c293df13135e21508f598acd52376	177	Gene3D	G3DSA:3.40.50.300		1	170	1.8e-18	T	2019-03-29
OGJ12483.1	3e0c293df13135e21508f598acd52376	177	Pfam	PF13521	AAA domain	3	165	2e-28	T	2019-03-29
OGJ12483.1	3e0c293df13135e21508f598acd52376	177	Coils	Coil		129	149	-	T	2019-03-29
OGJ12483.1	3e0c293df13135e21508f598acd52376	177	SUPERFAMILY	SSF52540		2	173	4.08e-09	T	2019-03-29	IPR027417	P-loop containing nucleoside triphosphate hydrolase
OIO42658.1	7fa42e1a4c1e5fcfba17d1a101dadd0d	164	SUPERFAMILY	SSF52540		1	144	1.33e-12	T	2019-03-29	IPR027417	P-loop containing nucleoside triphosphate hydrolase
OIO42658.1	7fa42e1a4c1e5fcfba17d1a101dadd0d	164	Gene3D	G3DSA:3.40.50.300		3	160	3.6e-12	T	2019-03-29
OIO42658.1	7fa42e1a4c1e5fcfba17d1a101dadd0d	164	Pfam	PF13521	AAA domain	6	155	6.2e-27	T	2019-03-29
OIO42658.1	7fa42e1a4c1e5fcfba17d1a101dadd0d	164	Coils	Coil		119	139	-	T	2019-03-29
PJC44575.1	7fa42e1a4c1e5fcfba17d1a101dadd0d	164	SUPERFAMILY	SSF52540		1	144	1.33e-12	T	2019-03-29	IPR027417	P-loop containing nucleoside triphosphate hydrolase
PJC44575.1	7fa42e1a4c1e5fcfba17d1a101dadd0d	164	Gene3D	G3DSA:3.40.50.300		3	160	3.6e-12	T	2019-03-29
PJC44575.1	7fa42e1a4c1e5fcfba17d1a101dadd0d	164	Pfam	PF13521	AAA domain	6	155	6.2e-27	T	2019-03-29
PJC44575.1	7fa42e1a4c1e5fcfba17d1a101dadd0d	164	Coils	Coil		119	139	-	T	2019-03-29
OGJ22285.1	b060a067ff93a6da9b651ddf7abc3fd8	205	Gene3D	G3DSA:3.40.50.300		1	170	2.5e-12	T	2019-03-29
OGJ22285.1	b060a067ff93a6da9b651ddf7abc3fd8	205	SUPERFAMILY	SSF52540		2	169	9.48e-11	T	2019-03-29	IPR027417	P-loop containing nucleoside triphosphate hydrolase
OGJ22285.1	b060a067ff93a6da9b651ddf7abc3fd8	205	Pfam	PF13521	AAA domain	4	165	1.1e-32	T	2019-03-29
PIU75823.1	71db35cdeb4c828ca8fe5fda3ddfd868	186	Pfam	PF13521	AAA domain	3	160	2.2e-22	T	2019-03-29
PIU75823.1	71db35cdeb4c828ca8fe5fda3ddfd868	186	Gene3D	G3DSA:3.40.50.300		1	176	3e-07	T	2019-03-29
PIU75823.1	71db35cdeb4c828ca8fe5fda3ddfd868	186	SUPERFAMILY	SSF52540		3	180	1.71e-07	T	2019-03-29	IPR027417	P-loop containing nucleoside triphosphate hydrolase
OJI08496.1	632124e9a2e1b116006877e3463018ef	194	Pfam	PF13521	AAA domain	14	171	3.9e-30	T	2019-03-29
OJI08496.1	632124e9a2e1b116006877e3463018ef	194	SUPERFAMILY	SSF52540		13	182	2.93e-12	T	2019-03-29	IPR027417	P-loop containing nucleoside triphosphate hydrolase
OJI08496.1	632124e9a2e1b116006877e3463018ef	194	Gene3D	G3DSA:3.40.50.300		13	175	8.9e-11	T	2019-03-29
PIN80427.1	f84e81137025edf9f47fe122d238ccd5	170	Pfam	PF13521	AAA domain	4	152	3.6e-20	T	2019-03-29
PIN80427.1	f84e81137025edf9f47fe122d238ccd5	170	Gene3D	G3DSA:3.40.50.300		3	166	1e-10	T	2019-03-29
PIN80427.1	f84e81137025edf9f47fe122d238ccd5	170	SUPERFAMILY	SSF52540		6	162	2.61e-09	T	2019-03-29	IPR027417	P-loop containing nucleoside triphosphate hydrolase
OG0013311.fa.tsv
OGI12411.1	265e62e25e9a01551c65903fa7a52a17	453	SUPERFAMILY	SSF46785		395	442	3.91e-05	T	2019-03-29	IPR011991	Winged helix-turn-helix DNA-binding domain
OGI12411.1	265e62e25e9a01551c65903fa7a52a17	453	Gene3D	G3DSA:3.10.28.10		100	206	5.8e-10	T	2019-03-29	IPR027434	Homing endonuclease
OGI12411.1	265e62e25e9a01551c65903fa7a52a17	453	SUPERFAMILY	SSF55608		197	309	4.14e-14	T	2019-03-29	IPR027434	Homing endonuclease
OGI12411.1	265e62e25e9a01551c65903fa7a52a17	453	PRINTS	PR00379	Intein signature	109	121	5.3e-05	T	2019-03-29	IPR006142	Intein
OGI12411.1	265e62e25e9a01551c65903fa7a52a17	453	PRINTS	PR00379	Intein signature	246	261	5.3e-05	T	2019-03-29	IPR006142	Intein
OGI12411.1	265e62e25e9a01551c65903fa7a52a17	453	PRINTS	PR00379	Intein signature	211	223	5.3e-05	T	2019-03-29	IPR006142	Intein
OGI12411.1	265e62e25e9a01551c65903fa7a52a17	453	Gene3D	G3DSA:3.10.28.10		207	306	3.5e-14	T	2019-03-29	IPR027434	Homing endonuclease
OGI12411.1	265e62e25e9a01551c65903fa7a52a17	453	Gene3D	G3DSA:1.10.10.10		392	446	0.00011	T	2019-03-29	IPR011991	Winged helix-turn-helix DNA-binding domain
OGI12411.1	265e62e25e9a01551c65903fa7a52a17	453	Gene3D	G3DSA:1.10.10.10		307	381	8.5e-05	T	2019-03-29	IPR011991	Winged helix-turn-helix DNA-binding domain
OGI12411.1	265e62e25e9a01551c65903fa7a52a17	453	Pfam	PF14528	LAGLIDADG-like domain	210	292	1.4e-05	T	2019-03-29	IPR004860	Homing endonuclease, LAGLIDADG
OGI12411.1	265e62e25e9a01551c65903fa7a52a17	453	ProSiteProfiles	PS50819	Intein DOD-type homing endonuclease domain profile.	112	259	16.121	T	2019-03-29	IPR004042	Intein DOD homing endonuclease
PIZ50916.1	6fe98cf29d65d984cb8c261f7f58ede0	228	PRINTS	PR00379	Intein signature	11	23	3e-06	T	2019-03-29	IPR006142	Intein
PIZ50916.1	6fe98cf29d65d984cb8c261f7f58ede0	228	PRINTS	PR00379	Intein signature	159	174	3e-06	T	2019-03-29	IPR006142	Intein
PIZ50916.1	6fe98cf29d65d984cb8c261f7f58ede0	228	PRINTS	PR00379	Intein signature	121	133	3e-06	T	2019-03-29	IPR006142	Intein
PIZ50916.1	6fe98cf29d65d984cb8c261f7f58ede0	228	Pfam	PF14528	LAGLIDADG-like domain	121	211	3.9e-08	T	2019-03-29	IPR004860	Homing endonuclease, LAGLIDADG
PIZ50916.1	6fe98cf29d65d984cb8c261f7f58ede0	228	SUPERFAMILY	SSF55608		107	223	4.35e-13	T	2019-03-29	IPR027434	Homing endonuclease
PIZ50916.1	6fe98cf29d65d984cb8c261f7f58ede0	228	Gene3D	G3DSA:3.10.28.10		118	228	3.9e-16	T	2019-03-29	IPR027434	Homing endonuclease
PIZ50916.1	6fe98cf29d65d984cb8c261f7f58ede0	228	Gene3D	G3DSA:3.10.28.10		1	117	7e-12	T	2019-03-29	IPR027434	Homing endonuclease
PIZ50916.1	6fe98cf29d65d984cb8c261f7f58ede0	228	ProSiteProfiles	PS50819	Intein DOD-type homing endonuclease domain profile.	92	172	13.28	T	2019-03-29	IPR004042	Intein DOD homing endonuclease
PIW41701.1	93b9cdee6fe1dfbf497dd116503de4fa	414	SUPERFAMILY	SSF55608		205	325	3.06e-08	T	2019-03-29	IPR027434	Homing endonuclease
PIW41701.1	93b9cdee6fe1dfbf497dd116503de4fa	414	Gene3D	G3DSA:3.10.28.10		203	331	1.3e-09	T	2019-03-29	IPR027434	Homing endonuclease
PIW41701.1	93b9cdee6fe1dfbf497dd116503de4fa	414	Coils	Coil		338	358	-	T	2019-03-29
PJB75249.1	93b9cdee6fe1dfbf497dd116503de4fa	414	SUPERFAMILY	SSF55608		205	325	3.06e-08	T	2019-03-29	IPR027434	Homing endonuclease
PJB75249.1	93b9cdee6fe1dfbf497dd116503de4fa	414	Gene3D	G3DSA:3.10.28.10		203	331	1.3e-09	T	2019-03-29	IPR027434	Homing endonuclease
PJB75249.1	93b9cdee6fe1dfbf497dd116503de4fa	414	Coils	Coil		338	358	-	T	2019-03-29
OIN86565.1	93b9cdee6fe1dfbf497dd116503de4fa	414	SUPERFAMILY	SSF55608		205	325	3.06e-08	T	2019-03-29	IPR027434	Homing endonuclease
OIN86565.1	93b9cdee6fe1dfbf497dd116503de4fa	414	Gene3D	G3DSA:3.10.28.10		203	331	1.3e-09	T	2019-03-29	IPR027434	Homing endonuclease
OIN86565.1	93b9cdee6fe1dfbf497dd116503de4fa	414	Coils	Coil		338	358	-	T	2019-03-29
PIY34898.1	93b9cdee6fe1dfbf497dd116503de4fa	414	SUPERFAMILY	SSF55608		205	325	3.06e-08	T	2019-03-29	IPR027434	Homing endonuclease
PIY34898.1	93b9cdee6fe1dfbf497dd116503de4fa	414	Gene3D	G3DSA:3.10.28.10		203	331	1.3e-09	T	2019-03-29	IPR027434	Homing endonuclease
PIY34898.1	93b9cdee6fe1dfbf497dd116503de4fa	414	Coils	Coil		338	358	-	T	2019-03-29
PIZ34606.1	93b9cdee6fe1dfbf497dd116503de4fa	414	SUPERFAMILY	SSF55608		205	325	3.06e-08	T	2019-03-29	IPR027434	Homing endonuclease
PIZ34606.1	93b9cdee6fe1dfbf497dd116503de4fa	414	Gene3D	G3DSA:3.10.28.10		203	331	1.3e-09	T	2019-03-29	IPR027434	Homing endonuclease
PIZ34606.1	93b9cdee6fe1dfbf497dd116503de4fa	414	Coils	Coil		338	358	-	T	2019-03-29
OIO26303.1	0e2b60d14b78b07502dd3dd34e5389a3	361	Gene3D	G3DSA:3.10.28.10		94	224	8.8e-07	T	2019-03-29	IPR027434	Homing endonuclease
OIO26303.1	0e2b60d14b78b07502dd3dd34e5389a3	361	Gene3D	G3DSA:3.10.28.10		4	86	0.0051	T	2019-03-29	IPR027434	Homing endonuclease
OIO26303.1	0e2b60d14b78b07502dd3dd34e5389a3	361	Gene3D	G3DSA:3.10.28.10		248	337	0.00044	T	2019-03-29	IPR027434	Homing endonuclease
OG0013312.fa.tsv
OG0013318.fa.tsv
OIO64439.1	3a460f6973a4df2bf7bf67fa300813dd	282	SUPERFAMILY	SSF53448		1	246	1.35e-20	T	2019-03-29	IPR029044	Nucleotide-diphospho-sugar transferases
OIO64439.1	3a460f6973a4df2bf7bf67fa300813dd	282	Gene3D	G3DSA:3.90.550.10		3	246	6.7e-23	T	2019-03-29	IPR029044	Nucleotide-diphospho-sugar transferases
OIO64439.1	3a460f6973a4df2bf7bf67fa300813dd	282	Pfam	PF12804	MobA-like NTP transferase domain	7	131	4.7e-08	T	2019-03-29	IPR025877	MobA-like NTP transferase
OIO64359.1	b11d4829abd1ef6bfa26ae1d6d93733d	492	CDD	cd04183	GT2_BcE_like	2	229	5.58955e-73	T	2019-03-29
OIO64359.1	b11d4829abd1ef6bfa26ae1d6d93733d	492	Gene3D	G3DSA:3.90.550.10		1	235	9.6e-26	T	2019-03-29	IPR029044	Nucleotide-diphospho-sugar transferases
OIO64359.1	b11d4829abd1ef6bfa26ae1d6d93733d	492	Pfam	PF12804	MobA-like NTP transferase domain	11	99	1.2e-09	T	2019-03-29	IPR025877	MobA-like NTP transferase
OIO64359.1	b11d4829abd1ef6bfa26ae1d6d93733d	492	SUPERFAMILY	SSF53448		1	232	2.93e-24	T	2019-03-29	IPR029044	Nucleotide-diphospho-sugar transferases
PLW79486.1	65751ef974fefa7ae6946cd85d3a31ee	241	Pfam	PF12804	MobA-like NTP transferase domain	9	117	4.5e-07	T	2019-03-29	IPR025877	MobA-like NTP transferase
PLW79486.1	65751ef974fefa7ae6946cd85d3a31ee	241	CDD	cd04183	GT2_BcE_like	5	232	2.91601e-84	T	2019-03-29
PLW79486.1	65751ef974fefa7ae6946cd85d3a31ee	241	PIRSF	PIRSF028162		4	240	1e-62	T	2019-03-29	IPR016873	Capsular polysaccharide biosynthesis protein, BcbE, predicted
PLW79486.1	65751ef974fefa7ae6946cd85d3a31ee	241	Gene3D	G3DSA:3.90.550.10		4	234	2.4e-31	T	2019-03-29	IPR029044	Nucleotide-diphospho-sugar transferases
PLW79486.1	65751ef974fefa7ae6946cd85d3a31ee	241	PANTHER	PTHR43584		1	227	5.5e-15	T	2019-03-29
PLW79486.1	65751ef974fefa7ae6946cd85d3a31ee	241	SUPERFAMILY	SSF53448		1	225	1.26e-25	T	2019-03-29	IPR029044	Nucleotide-diphospho-sugar transferases
PIZ52024.1	4596a6115b92d00a865492234d74f043	238	Pfam	PF00483	Nucleotidyl transferase	8	175	9.8e-11	T	2019-03-29	IPR005835	Nucleotidyl transferase domain
PIZ52024.1	4596a6115b92d00a865492234d74f043	238	CDD	cd04183	GT2_BcE_like	3	230	1.54122e-75	T	2019-03-29
PIZ52024.1	4596a6115b92d00a865492234d74f043	238	SUPERFAMILY	SSF53448		1	236	2.21e-23	T	2019-03-29	IPR029044	Nucleotide-diphospho-sugar transferases
PIZ52024.1	4596a6115b92d00a865492234d74f043	238	Gene3D	G3DSA:3.90.550.10		2	237	4e-22	T	2019-03-29	IPR029044	Nucleotide-diphospho-sugar transferases
PIZ52024.1	4596a6115b92d00a865492234d74f043	238	PIRSF	PIRSF028162		2	236	8.3e-55	T	2019-03-29	IPR016873	Capsular polysaccharide biosynthesis protein, BcbE, predicted
PIT83950.1	be4e41cd3fb47775bc6115ddfa161997	245	Gene3D	G3DSA:3.90.550.10		3	244	2.5e-39	T	2019-03-29	IPR029044	Nucleotide-diphospho-sugar transferases
PIT83950.1	be4e41cd3fb47775bc6115ddfa161997	245	PIRSF	PIRSF028162		3	241	2.7e-81	T	2019-03-29	IPR016873	Capsular polysaccharide biosynthesis protein, BcbE, predicted
PIT83950.1	be4e41cd3fb47775bc6115ddfa161997	245	SUPERFAMILY	SSF53448		3	234	1.01e-37	T	2019-03-29	IPR029044	Nucleotide-diphospho-sugar transferases
PIT83950.1	be4e41cd3fb47775bc6115ddfa161997	245	PANTHER	PTHR43584:SF2		2	243	6.6e-15	T	2019-03-29
PIT83950.1	be4e41cd3fb47775bc6115ddfa161997	245	Pfam	PF00483	Nucleotidyl transferase	5	197	2.5e-15	T	2019-03-29	IPR005835	Nucleotidyl transferase domain
PIT83950.1	be4e41cd3fb47775bc6115ddfa161997	245	PANTHER	PTHR43584		2	243	6.6e-15	T	2019-03-29
PIT83950.1	be4e41cd3fb47775bc6115ddfa161997	245	CDD	cd04183	GT2_BcE_like	4	234	1.46795e-122	T	2019-03-29
PIU72514.1	10f48e187becacfd9fd9daf0fe85ef8d	236	PIRSF	PIRSF028162		6	236	7.1e-61	T	2019-03-29	IPR016873	Capsular polysaccharide biosynthesis protein, BcbE, predicted
PIU72514.1	10f48e187becacfd9fd9daf0fe85ef8d	236	Gene3D	G3DSA:3.90.550.10		6	236	2.4e-25	T	2019-03-29	IPR029044	Nucleotide-diphospho-sugar transferases
PIU72514.1	10f48e187becacfd9fd9daf0fe85ef8d	236	CDD	cd04183	GT2_BcE_like	7	230	1.91481e-73	T	2019-03-29
PIU72514.1	10f48e187becacfd9fd9daf0fe85ef8d	236	SUPERFAMILY	SSF53448		5	230	3.15e-20	T	2019-03-29	IPR029044	Nucleotide-diphospho-sugar transferases
PIN78978.1	10f48e187becacfd9fd9daf0fe85ef8d	236	PIRSF	PIRSF028162		6	236	7.1e-61	T	2019-03-29	IPR016873	Capsular polysaccharide biosynthesis protein, BcbE, predicted
PIN78978.1	10f48e187becacfd9fd9daf0fe85ef8d	236	Gene3D	G3DSA:3.90.550.10		6	236	2.4e-25	T	2019-03-29	IPR029044	Nucleotide-diphospho-sugar transferases
PIN78978.1	10f48e187becacfd9fd9daf0fe85ef8d	236	CDD	cd04183	GT2_BcE_like	7	230	1.91481e-73	T	2019-03-29
PIN78978.1	10f48e187becacfd9fd9daf0fe85ef8d	236	SUPERFAMILY	SSF53448		5	230	3.15e-20	T	2019-03-29	IPR029044	Nucleotide-diphospho-sugar transferases
PIZ52027.1	ab69683b03f34b532c9767167d3c2277	239	CDD	cd04183	GT2_BcE_like	3	230	1.38092e-88	T	2019-03-29
PIZ52027.1	ab69683b03f34b532c9767167d3c2277	239	Pfam	PF00483	Nucleotidyl transferase	8	198	1.5e-10	T	2019-03-29	IPR005835	Nucleotidyl transferase domain
PIZ52027.1	ab69683b03f34b532c9767167d3c2277	239	SUPERFAMILY	SSF53448		1	237	5.41e-27	T	2019-03-29	IPR029044	Nucleotide-diphospho-sugar transferases
PIZ52027.1	ab69683b03f34b532c9767167d3c2277	239	PIRSF	PIRSF028162		2	238	2.3e-65	T	2019-03-29	IPR016873	Capsular polysaccharide biosynthesis protein, BcbE, predicted
PIZ52027.1	ab69683b03f34b532c9767167d3c2277	239	Gene3D	G3DSA:3.90.550.10		2	239	5.6e-29	T	2019-03-29	IPR029044	Nucleotide-diphospho-sugar transferases
OG0013319.fa.tsv
OG0013320.fa.tsv
OIO21044.1	5e8db2d8661272025c140aab8ea806fc	1031	SMART	SM00710		553	574	3100	T	2019-03-29	IPR006626	Parallel beta-helix repeat
OIO21044.1	5e8db2d8661272025c140aab8ea806fc	1031	SMART	SM00710		728	750	1300	T	2019-03-29	IPR006626	Parallel beta-helix repeat
OIO21044.1	5e8db2d8661272025c140aab8ea806fc	1031	SMART	SM00710		882	903	1700	T	2019-03-29	IPR006626	Parallel beta-helix repeat
OIO21044.1	5e8db2d8661272025c140aab8ea806fc	1031	SMART	SM00710		304	325	3500	T	2019-03-29	IPR006626	Parallel beta-helix repeat
OIO21044.1	5e8db2d8661272025c140aab8ea806fc	1031	SMART	SM00710		683	704	17	T	2019-03-29	IPR006626	Parallel beta-helix repeat
OIO21044.1	5e8db2d8661272025c140aab8ea806fc	1031	SMART	SM00710		233	256	4200	T	2019-03-29	IPR006626	Parallel beta-helix repeat
OIO21044.1	5e8db2d8661272025c140aab8ea806fc	1031	SMART	SM00710		974	996	0.6	T	2019-03-29	IPR006626	Parallel beta-helix repeat
OIO21044.1	5e8db2d8661272025c140aab8ea806fc	1031	SMART	SM00710		824	856	280	T	2019-03-29	IPR006626	Parallel beta-helix repeat
OIO21044.1	5e8db2d8661272025c140aab8ea806fc	1031	SMART	SM00710		258	280	1700	T	2019-03-29	IPR006626	Parallel beta-helix repeat
OIO21044.1	5e8db2d8661272025c140aab8ea806fc	1031	SMART	SM00710		497	528	3500	T	2019-03-29	IPR006626	Parallel beta-helix repeat
OIO21044.1	5e8db2d8661272025c140aab8ea806fc	1031	SMART	SM00710		705	727	2.3	T	2019-03-29	IPR006626	Parallel beta-helix repeat
OIO21044.1	5e8db2d8661272025c140aab8ea806fc	1031	SMART	SM00710		184	206	5400	T	2019-03-29	IPR006626	Parallel beta-helix repeat
OIO21044.1	5e8db2d8661272025c140aab8ea806fc	1031	SMART	SM00710		998	1020	4700	T	2019-03-29	IPR006626	Parallel beta-helix repeat
OIO21044.1	5e8db2d8661272025c140aab8ea806fc	1031	SMART	SM00710		160	182	8500	T	2019-03-29	IPR006626	Parallel beta-helix repeat
OIO21044.1	5e8db2d8661272025c140aab8ea806fc	1031	SMART	SM00710		858	881	130	T	2019-03-29	IPR006626	Parallel beta-helix repeat
OIO21044.1	5e8db2d8661272025c140aab8ea806fc	1031	SMART	SM00710		657	678	340	T	2019-03-29	IPR006626	Parallel beta-helix repeat
OIO21044.1	5e8db2d8661272025c140aab8ea806fc	1031	SMART	SM00710		905	926	7500	T	2019-03-29	IPR006626	Parallel beta-helix repeat
OIO21044.1	5e8db2d8661272025c140aab8ea806fc	1031	SMART	SM00710		89	110	580	T	2019-03-29	IPR006626	Parallel beta-helix repeat
OIO21044.1	5e8db2d8661272025c140aab8ea806fc	1031	SMART	SM00710		928	950	910	T	2019-03-29	IPR006626	Parallel beta-helix repeat
OIO21044.1	5e8db2d8661272025c140aab8ea806fc	1031	SMART	SM00710		474	495	830	T	2019-03-29	IPR006626	Parallel beta-helix repeat
OIO21044.1	5e8db2d8661272025c140aab8ea806fc	1031	SMART	SM00710		802	823	7.6	T	2019-03-29	IPR006626	Parallel beta-helix repeat
OIO21044.1	5e8db2d8661272025c140aab8ea806fc	1031	SMART	SM00710		623	650	3400	T	2019-03-29	IPR006626	Parallel beta-helix repeat
OIO21044.1	5e8db2d8661272025c140aab8ea806fc	1031	SMART	SM00710		951	973	2400	T	2019-03-29	IPR006626	Parallel beta-helix repeat
OIO21044.1	5e8db2d8661272025c140aab8ea806fc	1031	SMART	SM00710		598	620	2800	T	2019-03-29	IPR006626	Parallel beta-helix repeat
OIO21044.1	5e8db2d8661272025c140aab8ea806fc	1031	Phobius	NON_CYTOPLASMIC_DOMAIN	Region of a membrane-bound protein predicted to be outside the membrane, in the extracellular region.	26	1031	-	T	2019-03-29
OIO21044.1	5e8db2d8661272025c140aab8ea806fc	1031	Phobius	SIGNAL_PEPTIDE_N_REGION	N-terminal region of a signal peptide.	1	9	-	T	2019-03-29
OIO21044.1	5e8db2d8661272025c140aab8ea806fc	1031	TMHMM	TMhelix	Region of a membrane-bound protein predicted to be embedded in the membrane.	9	28	-	T	2019-03-29
OIO21044.1	5e8db2d8661272025c140aab8ea806fc	1031	Phobius	SIGNAL_PEPTIDE_C_REGION	C-terminal region of a signal peptide.	21	25	-	T	2019-03-29
OIO21044.1	5e8db2d8661272025c140aab8ea806fc	1031	SUPERFAMILY	SSF51126		10	242	1.73e-10	T	2019-03-29	IPR011050	Pectin lyase fold/virulence factor
OIO21044.1	5e8db2d8661272025c140aab8ea806fc	1031	Gene3D	G3DSA:2.160.20.10		936	1029	1.4e-05	T	2019-03-29	IPR012334	Pectin lyase fold
OIO21044.1	5e8db2d8661272025c140aab8ea806fc	1031	Gene3D	G3DSA:2.160.20.10		602	779	3.9e-13	T	2019-03-29	IPR012334	Pectin lyase fold
OIO21044.1	5e8db2d8661272025c140aab8ea806fc	1031	Gene3D	G3DSA:2.160.20.10		780	935	1.3e-11	T	2019-03-29	IPR012334	Pectin lyase fold
OIO21044.1	5e8db2d8661272025c140aab8ea806fc	1031	Gene3D	G3DSA:2.160.20.10		230	404	0.0049	T	2019-03-29	IPR012334	Pectin lyase fold
OIO21044.1	5e8db2d8661272025c140aab8ea806fc	1031	Pfam	PF13229	Right handed beta helix region	648	777	2.6e-10	T	2019-03-29
OIO21044.1	5e8db2d8661272025c140aab8ea806fc	1031	Phobius	SIGNAL_PEPTIDE_H_REGION	Hydrophobic region of a signal peptide.	10	20	-	T	2019-03-29
OIO21044.1	5e8db2d8661272025c140aab8ea806fc	1031	SUPERFAMILY	SSF51126		442	612	4.85e-05	T	2019-03-29	IPR011050	Pectin lyase fold/virulence factor
OIO21044.1	5e8db2d8661272025c140aab8ea806fc	1031	SignalP_GRAM_NEGATIVE	SignalP-noTM		1	26	-	T	2019-03-29
OIO21044.1	5e8db2d8661272025c140aab8ea806fc	1031	SignalP_GRAM_POSITIVE	SignalP-TM		1	25	-	T	2019-03-29
OIO21044.1	5e8db2d8661272025c140aab8ea806fc	1031	Pfam	PF05048	Periplasmic copper-binding protein (NosD)	227	394	3.2e-09	T	2019-03-29	IPR007742	Periplasmic copper-binding protein NosD, beta helix domain
OIO21044.1	5e8db2d8661272025c140aab8ea806fc	1031	Pfam	PF05048	Periplasmic copper-binding protein (NosD)	785	958	5.8e-11	T	2019-03-29	IPR007742	Periplasmic copper-binding protein NosD, beta helix domain
OIO21044.1	5e8db2d8661272025c140aab8ea806fc	1031	SUPERFAMILY	SSF51126		777	960	4.11e-13	T	2019-03-29	IPR011050	Pectin lyase fold/virulence factor
OIO21044.1	5e8db2d8661272025c140aab8ea806fc	1031	Gene3D	G3DSA:2.160.20.10		25	229	6.9e-06	T	2019-03-29	IPR012334	Pectin lyase fold
OIO21044.1	5e8db2d8661272025c140aab8ea806fc	1031	Gene3D	G3DSA:2.160.20.10		409	599	3e-05	T	2019-03-29	IPR012334	Pectin lyase fold
OIO21044.1	5e8db2d8661272025c140aab8ea806fc	1031	Phobius	SIGNAL_PEPTIDE	Signal peptide region	1	25	-	T	2019-03-29
OIO21044.1	5e8db2d8661272025c140aab8ea806fc	1031	TIGRFAM	TIGR03804	para_beta_helix: parallel beta-helix repeat	968	1001	2.4e-06	T	2019-03-29	IPR022441	Parallel beta-helix repeat-2
OIO21044.1	5e8db2d8661272025c140aab8ea806fc	1031	TIGRFAM	TIGR03804	para_beta_helix: parallel beta-helix repeat	945	989	0.00012	T	2019-03-29	IPR022441	Parallel beta-helix repeat-2
OIO21044.1	5e8db2d8661272025c140aab8ea806fc	1031	TIGRFAM	TIGR03804	para_beta_helix: parallel beta-helix repeat	687	715	5e-05	T	2019-03-29	IPR022441	Parallel beta-helix repeat-2
OIO21044.1	5e8db2d8661272025c140aab8ea806fc	1031	SUPERFAMILY	SSF51126		597	776	1.3e-10	T	2019-03-29	IPR011050	Pectin lyase fold/virulence factor
OIO21044.1	5e8db2d8661272025c140aab8ea806fc	1031	SUPERFAMILY	SSF51126		943	1026	4.33e-05	T	2019-03-29	IPR011050	Pectin lyase fold/virulence factor
OIO21044.1	5e8db2d8661272025c140aab8ea806fc	1031	SignalP_EUK	SignalP-noTM		1	26	-	T	2019-03-29
OIO27083.1	3f468a3bd26401703cc7ff1aed10e2f9	3827	Pfam	PF05048	Periplasmic copper-binding protein (NosD)	743	950	9.2e-09	T	2019-03-29	IPR007742	Periplasmic copper-binding protein NosD, beta helix domain
OIO27083.1	3f468a3bd26401703cc7ff1aed10e2f9	3827	Phobius	SIGNAL_PEPTIDE_H_REGION	Hydrophobic region of a signal peptide.	12	22	-	T	2019-03-29
OIO27083.1	3f468a3bd26401703cc7ff1aed10e2f9	3827	Phobius	SIGNAL_PEPTIDE	Signal peptide region	1	27	-	T	2019-03-29
OIO27083.1	3f468a3bd26401703cc7ff1aed10e2f9	3827	SUPERFAMILY	SSF51126		2082	2359	1.86e-07	T	2019-03-29	IPR011050	Pectin lyase fold/virulence factor
OIO27083.1	3f468a3bd26401703cc7ff1aed10e2f9	3827	PANTHER	PTHR22979		3009	3043	3.9e-20	T	2019-03-29
OIO27083.1	3f468a3bd26401703cc7ff1aed10e2f9	3827	MobiDBLite	mobidb-lite	consensus disorder prediction	396	429	-	T	2019-03-29
OIO27083.1	3f468a3bd26401703cc7ff1aed10e2f9	3827	Gene3D	G3DSA:2.160.20.10		406	891	6.5e-22	T	2019-03-29	IPR012334	Pectin lyase fold
OIO27083.1	3f468a3bd26401703cc7ff1aed10e2f9	3827	Gene3D	G3DSA:2.160.20.10		892	1083	9e-07	T	2019-03-29	IPR012334	Pectin lyase fold
OIO27083.1	3f468a3bd26401703cc7ff1aed10e2f9	3827	Gene3D	G3DSA:2.160.20.10		1554	1683	2.4e-10	T	2019-03-29	IPR012334	Pectin lyase fold
OIO27083.1	3f468a3bd26401703cc7ff1aed10e2f9	3827	SMART	SM00710		2163	2187	1200	T	2019-03-29	IPR006626	Parallel beta-helix repeat
OIO27083.1	3f468a3bd26401703cc7ff1aed10e2f9	3827	SMART	SM00710		1299	1325	7.2	T	2019-03-29	IPR006626	Parallel beta-helix repeat
OIO27083.1	3f468a3bd26401703cc7ff1aed10e2f9	3827	SMART	SM00710		1953	1977	1200	T	2019-03-29	IPR006626	Parallel beta-helix repeat
OIO27083.1	3f468a3bd26401703cc7ff1aed10e2f9	3827	SMART	SM00710		2496	2517	3900	T	2019-03-29	IPR006626	Parallel beta-helix repeat
OIO27083.1	3f468a3bd26401703cc7ff1aed10e2f9	3827	SMART	SM00710		1015	1037	1300	T	2019-03-29	IPR006626	Parallel beta-helix repeat
OIO27083.1	3f468a3bd26401703cc7ff1aed10e2f9	3827	SMART	SM00710		1064	1086	2200	T	2019-03-29	IPR006626	Parallel beta-helix repeat
OIO27083.1	3f468a3bd26401703cc7ff1aed10e2f9	3827	SMART	SM00710		1567	1589	1600	T	2019-03-29	IPR006626	Parallel beta-helix repeat
OIO27083.1	3f468a3bd26401703cc7ff1aed10e2f9	3827	SMART	SM00710		1472	1493	7900	T	2019-03-29	IPR006626	Parallel beta-helix repeat
OIO27083.1	3f468a3bd26401703cc7ff1aed10e2f9	3827	SMART	SM00710		770	794	260	T	2019-03-29	IPR006626	Parallel beta-helix repeat
OIO27083.1	3f468a3bd26401703cc7ff1aed10e2f9	3827	SMART	SM00710		1374	1396	1.2	T	2019-03-29	IPR006626	Parallel beta-helix repeat
OIO27083.1	3f468a3bd26401703cc7ff1aed10e2f9	3827	SMART	SM00710		865	887	2500	T	2019-03-29	IPR006626	Parallel beta-helix repeat
OIO27083.1	3f468a3bd26401703cc7ff1aed10e2f9	3827	SMART	SM00710		1422	1446	790	T	2019-03-29	IPR006626	Parallel beta-helix repeat
OIO27083.1	3f468a3bd26401703cc7ff1aed10e2f9	3827	SMART	SM00710		1518	1542	130	T	2019-03-29	IPR006626	Parallel beta-helix repeat
OIO27083.1	3f468a3bd26401703cc7ff1aed10e2f9	3827	SMART	SM00710		2296	2317	15	T	2019-03-29	IPR006626	Parallel beta-helix repeat
OIO27083.1	3f468a3bd26401703cc7ff1aed10e2f9	3827	SMART	SM00710		842	864	300	T	2019-03-29	IPR006626	Parallel beta-helix repeat
OIO27083.1	3f468a3bd26401703cc7ff1aed10e2f9	3827	SMART	SM00710		1612	1634	530	T	2019-03-29	IPR006626	Parallel beta-helix repeat
OIO27083.1	3f468a3bd26401703cc7ff1aed10e2f9	3827	SMART	SM00710		2010	2034	660	T	2019-03-29	IPR006626	Parallel beta-helix repeat
OIO27083.1	3f468a3bd26401703cc7ff1aed10e2f9	3827	SMART	SM00710		2040	2065	1400	T	2019-03-29	IPR006626	Parallel beta-helix repeat
OIO27083.1	3f468a3bd26401703cc7ff1aed10e2f9	3827	SMART	SM00710		1635	1659	2600	T	2019-03-29	IPR006626	Parallel beta-helix repeat
OIO27083.1	3f468a3bd26401703cc7ff1aed10e2f9	3827	SMART	SM00710		1039	1061	1200	T	2019-03-29	IPR006626	Parallel beta-helix repeat
OIO27083.1	3f468a3bd26401703cc7ff1aed10e2f9	3827	SMART	SM00710		1494	1516	1300	T	2019-03-29	IPR006626	Parallel beta-helix repeat
OIO27083.1	3f468a3bd26401703cc7ff1aed10e2f9	3827	SMART	SM00710		820	841	3500	T	2019-03-29	IPR006626	Parallel beta-helix repeat
OIO27083.1	3f468a3bd26401703cc7ff1aed10e2f9	3827	SMART	SM00710		1924	1951	940	T	2019-03-29	IPR006626	Parallel beta-helix repeat
OIO27083.1	3f468a3bd26401703cc7ff1aed10e2f9	3827	SMART	SM00710		2318	2340	980	T	2019-03-29	IPR006626	Parallel beta-helix repeat
OIO27083.1	3f468a3bd26401703cc7ff1aed10e2f9	3827	SMART	SM00710		1398	1420	11	T	2019-03-29	IPR006626	Parallel beta-helix repeat
OIO27083.1	3f468a3bd26401703cc7ff1aed10e2f9	3827	SMART	SM00710		1685	1707	160	T	2019-03-29	IPR006626	Parallel beta-helix repeat
OIO27083.1	3f468a3bd26401703cc7ff1aed10e2f9	3827	SMART	SM00710		2395	2422	3200	T	2019-03-29	IPR006626	Parallel beta-helix repeat
OIO27083.1	3f468a3bd26401703cc7ff1aed10e2f9	3827	SMART	SM00710		739	769	210	T	2019-03-29	IPR006626	Parallel beta-helix repeat
OIO27083.1	3f468a3bd26401703cc7ff1aed10e2f9	3827	SMART	SM00710		1351	1373	1100	T	2019-03-29	IPR006626	Parallel beta-helix repeat
OIO27083.1	3f468a3bd26401703cc7ff1aed10e2f9	3827	SMART	SM00710		2266	2288	510	T	2019-03-29	IPR006626	Parallel beta-helix repeat
OIO27083.1	3f468a3bd26401703cc7ff1aed10e2f9	3827	SMART	SM00710		1447	1470	5.8	T	2019-03-29	IPR006626	Parallel beta-helix repeat
OIO27083.1	3f468a3bd26401703cc7ff1aed10e2f9	3827	SMART	SM00710		2448	2472	5000	T	2019-03-29	IPR006626	Parallel beta-helix repeat
OIO27083.1	3f468a3bd26401703cc7ff1aed10e2f9	3827	SMART	SM00710		912	934	230	T	2019-03-29	IPR006626	Parallel beta-helix repeat
OIO27083.1	3f468a3bd26401703cc7ff1aed10e2f9	3827	SMART	SM00710		2577	2599	1000	T	2019-03-29	IPR006626	Parallel beta-helix repeat
OIO27083.1	3f468a3bd26401703cc7ff1aed10e2f9	3827	TMHMM	TMhelix	Region of a membrane-bound protein predicted to be embedded in the membrane.	13	35	-	T	2019-03-29
OIO27083.1	3f468a3bd26401703cc7ff1aed10e2f9	3827	Phobius	CYTOPLASMIC_DOMAIN	Region of a membrane-bound protein predicted to be outside the membrane, in the cytoplasm.	3795	3827	-	T	2019-03-29
OIO27083.1	3f468a3bd26401703cc7ff1aed10e2f9	3827	Phobius	TRANSMEMBRANE	Region of a membrane-bound protein predicted to be embedded in the membrane.	3776	3794	-	T	2019-03-29
OIO27083.1	3f468a3bd26401703cc7ff1aed10e2f9	3827	Phobius	SIGNAL_PEPTIDE_C_REGION	C-terminal region of a signal peptide.	23	27	-	T	2019-03-29
OIO27083.1	3f468a3bd26401703cc7ff1aed10e2f9	3827	Gene3D	G3DSA:2.160.20.10		1448	1553	7.7e-07	T	2019-03-29	IPR012334	Pectin lyase fold
OIO27083.1	3f468a3bd26401703cc7ff1aed10e2f9	3827	PANTHER	PTHR22979:SF40		3009	3043	3.9e-20	T	2019-03-29
OIO27083.1	3f468a3bd26401703cc7ff1aed10e2f9	3827	MobiDBLite	mobidb-lite	consensus disorder prediction	464	572	-	T	2019-03-29
OIO27083.1	3f468a3bd26401703cc7ff1aed10e2f9	3827	Pfam	PF13229	Right handed beta helix region	2246	2434	6.3e-07	T	2019-03-29
OIO27083.1	3f468a3bd26401703cc7ff1aed10e2f9	3827	Pfam	PF13229	Right handed beta helix region	1487	1644	7.8e-12	T	2019-03-29
OIO27083.1	3f468a3bd26401703cc7ff1aed10e2f9	3827	Pfam	PF13229	Right handed beta helix region	1293	1435	4e-14	T	2019-03-29
OIO27083.1	3f468a3bd26401703cc7ff1aed10e2f9	3827	SUPERFAMILY	SSF51126		2386	2607	6.28e-07	T	2019-03-29	IPR011050	Pectin lyase fold/virulence factor
OIO27083.1	3f468a3bd26401703cc7ff1aed10e2f9	3827	SUPERFAMILY	SSF51126		697	946	3.37e-11	T	2019-03-29	IPR011050	Pectin lyase fold/virulence factor
OIO27083.1	3f468a3bd26401703cc7ff1aed10e2f9	3827	MobiDBLite	mobidb-lite	consensus disorder prediction	3800	3827	-	T	2019-03-29
OIO27083.1	3f468a3bd26401703cc7ff1aed10e2f9	3827	Gene3D	G3DSA:2.160.20.10		1149	1447	1.1e-12	T	2019-03-29	IPR012334	Pectin lyase fold
OIO27083.1	3f468a3bd26401703cc7ff1aed10e2f9	3827	SUPERFAMILY	SSF51126		1435	1645	1.62e-11	T	2019-03-29	IPR011050	Pectin lyase fold/virulence factor
OIO27083.1	3f468a3bd26401703cc7ff1aed10e2f9	3827	TIGRFAM	TIGR03804	para_beta_helix: parallel beta-helix repeat	1391	1435	6.2e-07	T	2019-03-29	IPR022441	Parallel beta-helix repeat-2
OIO27083.1	3f468a3bd26401703cc7ff1aed10e2f9	3827	Phobius	SIGNAL_PEPTIDE_N_REGION	N-terminal region of a signal peptide.	1	11	-	T	2019-03-29
OIO27083.1	3f468a3bd26401703cc7ff1aed10e2f9	3827	Gene3D	G3DSA:2.160.20.20		2668	2892	0.038	T	2019-03-29	IPR012332	P22 tailspike C-terminal domain-like
OIO27083.1	3f468a3bd26401703cc7ff1aed10e2f9	3827	Gene3D	G3DSA:2.160.20.10		1839	2161	0.002	T	2019-03-29	IPR012334	Pectin lyase fold
OIO27083.1	3f468a3bd26401703cc7ff1aed10e2f9	3827	Gene3D	G3DSA:2.160.20.10		2347	2575	1.9e-08	T	2019-03-29	IPR012334	Pectin lyase fold
OIO27083.1	3f468a3bd26401703cc7ff1aed10e2f9	3827	Gene3D	G3DSA:2.160.20.10		2162	2346	6.7e-08	T	2019-03-29	IPR012334	Pectin lyase fold
OIO27083.1	3f468a3bd26401703cc7ff1aed10e2f9	3827	MobiDBLite	mobidb-lite	consensus disorder prediction	297	352	-	T	2019-03-29
OIO27083.1	3f468a3bd26401703cc7ff1aed10e2f9	3827	SUPERFAMILY	SSF51126		1310	1468	1.47e-12	T	2019-03-29	IPR011050	Pectin lyase fold/virulence factor
OIO27083.1	3f468a3bd26401703cc7ff1aed10e2f9	3827	MobiDBLite	mobidb-lite	consensus disorder prediction	139	214	-	T	2019-03-29
OIO27083.1	3f468a3bd26401703cc7ff1aed10e2f9	3827	TMHMM	TMhelix	Region of a membrane-bound protein predicted to be embedded in the membrane.	3776	3794	-	T	2019-03-29
OIO27083.1	3f468a3bd26401703cc7ff1aed10e2f9	3827	Phobius	NON_CYTOPLASMIC_DOMAIN	Region of a membrane-bound protein predicted to be outside the membrane, in the extracellular region.	28	3775	-	T	2019-03-29
OIO27330.1	41b948daee23a70f01f66fa99f887308	1973	SUPERFAMILY	SSF51126		25	240	7.96e-15	T	2019-03-29	IPR011050	Pectin lyase fold/virulence factor
OIO27330.1	41b948daee23a70f01f66fa99f887308	1973	SignalP_EUK	SignalP-noTM		1	40	-	T	2019-03-29
OIO27330.1	41b948daee23a70f01f66fa99f887308	1973	SMART	SM00710		544	566	130	T	2019-03-29	IPR006626	Parallel beta-helix repeat
OIO27330.1	41b948daee23a70f01f66fa99f887308	1973	SMART	SM00710		1187	1218	8900	T	2019-03-29	IPR006626	Parallel beta-helix repeat
OIO27330.1	41b948daee23a70f01f66fa99f887308	1973	SMART	SM00710		568	593	1700	T	2019-03-29	IPR006626	Parallel beta-helix repeat
OIO27330.1	41b948daee23a70f01f66fa99f887308	1973	SMART	SM00710		229	250	8300	T	2019-03-29	IPR006626	Parallel beta-helix repeat
OIO27330.1	41b948daee23a70f01f66fa99f887308	1973	SMART	SM00710		102	128	44	T	2019-03-29	IPR006626	Parallel beta-helix repeat
OIO27330.1	41b948daee23a70f01f66fa99f887308	1973	SMART	SM00710		419	441	84	T	2019-03-29	IPR006626	Parallel beta-helix repeat
OIO27330.1	41b948daee23a70f01f66fa99f887308	1973	SMART	SM00710		252	274	1400	T	2019-03-29	IPR006626	Parallel beta-helix repeat
OIO27330.1	41b948daee23a70f01f66fa99f887308	1973	SMART	SM00710		714	739	9000	T	2019-03-29	IPR006626	Parallel beta-helix repeat
OIO27330.1	41b948daee23a70f01f66fa99f887308	1973	SMART	SM00710		326	347	350	T	2019-03-29	IPR006626	Parallel beta-helix repeat
OIO27330.1	41b948daee23a70f01f66fa99f887308	1973	SMART	SM00710		594	616	1800	T	2019-03-29	IPR006626	Parallel beta-helix repeat
OIO27330.1	41b948daee23a70f01f66fa99f887308	1973	SMART	SM00710		397	418	210	T	2019-03-29	IPR006626	Parallel beta-helix repeat
OIO27330.1	41b948daee23a70f01f66fa99f887308	1973	SMART	SM00710		491	515	3600	T	2019-03-29	IPR006626	Parallel beta-helix repeat
OIO27330.1	41b948daee23a70f01f66fa99f887308	1973	SMART	SM00710		302	324	5.5	T	2019-03-29	IPR006626	Parallel beta-helix repeat
OIO27330.1	41b948daee23a70f01f66fa99f887308	1973	SMART	SM00710		468	490	5.9	T	2019-03-29	IPR006626	Parallel beta-helix repeat
OIO27330.1	41b948daee23a70f01f66fa99f887308	1973	SMART	SM00710		202	227	150	T	2019-03-29	IPR006626	Parallel beta-helix repeat
OIO27330.1	41b948daee23a70f01f66fa99f887308	1973	SMART	SM00710		889	909	6300	T	2019-03-29	IPR006626	Parallel beta-helix repeat
OIO27330.1	41b948daee23a70f01f66fa99f887308	1973	SMART	SM00710		1357	1378	1700	T	2019-03-29	IPR006626	Parallel beta-helix repeat
OIO27330.1	41b948daee23a70f01f66fa99f887308	1973	SMART	SM00710		373	395	5600	T	2019-03-29	IPR006626	Parallel beta-helix repeat
OIO27330.1	41b948daee23a70f01f66fa99f887308	1973	SMART	SM00710		937	963	7800	T	2019-03-29	IPR006626	Parallel beta-helix repeat
OIO27330.1	41b948daee23a70f01f66fa99f887308	1973	SMART	SM00710		1160	1186	9500	T	2019-03-29	IPR006626	Parallel beta-helix repeat
OIO27330.1	41b948daee23a70f01f66fa99f887308	1973	SMART	SM00710		442	466	2800	T	2019-03-29	IPR006626	Parallel beta-helix repeat
OIO27330.1	41b948daee23a70f01f66fa99f887308	1973	SMART	SM00710		276	300	190	T	2019-03-29	IPR006626	Parallel beta-helix repeat
OIO27330.1	41b948daee23a70f01f66fa99f887308	1973	SMART	SM00710		154	176	7.7	T	2019-03-29	IPR006626	Parallel beta-helix repeat
OIO27330.1	41b948daee23a70f01f66fa99f887308	1973	SMART	SM00710		130	152	710	T	2019-03-29	IPR006626	Parallel beta-helix repeat
OIO27330.1	41b948daee23a70f01f66fa99f887308	1973	SUPERFAMILY	SSF51126		538	727	6.84e-08	T	2019-03-29	IPR011050	Pectin lyase fold/virulence factor
OIO27330.1	41b948daee23a70f01f66fa99f887308	1973	Gene3D	G3DSA:2.160.20.10		833	1003	0.00022	T	2019-03-29	IPR012334	Pectin lyase fold
OIO27330.1	41b948daee23a70f01f66fa99f887308	1973	SUPERFAMILY	SSF51126		368	531	1.96e-11	T	2019-03-29	IPR011050	Pectin lyase fold/virulence factor
OIO27330.1	41b948daee23a70f01f66fa99f887308	1973	Gene3D	G3DSA:2.60.40.1120		1018	1125	0.00082	T	2019-03-29
OIO27330.1	41b948daee23a70f01f66fa99f887308	1973	Pfam	PF13229	Right handed beta helix region	81	188	1.5e-08	T	2019-03-29
OIO27330.1	41b948daee23a70f01f66fa99f887308	1973	Pfam	PF13229	Right handed beta helix region	193	335	5.7e-13	T	2019-03-29
OIO27330.1	41b948daee23a70f01f66fa99f887308	1973	Gene3D	G3DSA:2.160.20.10		45	187	1.2e-10	T	2019-03-29	IPR012334	Pectin lyase fold
OIO27330.1	41b948daee23a70f01f66fa99f887308	1973	Gene3D	G3DSA:2.160.20.10		188	366	5.1e-16	T	2019-03-29	IPR012334	Pectin lyase fold
OIO27330.1	41b948daee23a70f01f66fa99f887308	1973	Gene3D	G3DSA:2.60.40.10		1754	1858	5e-07	T	2019-03-29	IPR013783	Immunoglobulin-like fold
OIO27330.1	41b948daee23a70f01f66fa99f887308	1973	SignalP_GRAM_POSITIVE	SignalP-TM		1	40	-	T	2019-03-29
OIO27330.1	41b948daee23a70f01f66fa99f887308	1973	Coils	Coil		1964	1973	-	T	2019-03-29
OIO27330.1	41b948daee23a70f01f66fa99f887308	1973	Phobius	SIGNAL_PEPTIDE_H_REGION	Hydrophobic region of a signal peptide.	23	34	-	T	2019-03-29
OIO27330.1	41b948daee23a70f01f66fa99f887308	1973	Pfam	PF05048	Periplasmic copper-binding protein (NosD)	362	527	5.1e-11	T	2019-03-29	IPR007742	Periplasmic copper-binding protein NosD, beta helix domain
OIO27330.1	41b948daee23a70f01f66fa99f887308	1973	PANTHER	PTHR22990		1094	1174	9.7e-31	T	2019-03-29
OIO27330.1	41b948daee23a70f01f66fa99f887308	1973	Phobius	TRANSMEMBRANE	Region of a membrane-bound protein predicted to be embedded in the membrane.	1944	1964	-	T	2019-03-29
OIO27330.1	41b948daee23a70f01f66fa99f887308	1973	Phobius	NON_CYTOPLASMIC_DOMAIN	Region of a membrane-bound protein predicted to be outside the membrane, in the extracellular region.	41	1943	-	T	2019-03-29
OIO27330.1	41b948daee23a70f01f66fa99f887308	1973	Phobius	CYTOPLASMIC_DOMAIN	Region of a membrane-bound protein predicted to be outside the membrane, in the cytoplasm.	1965	1973	-	T	2019-03-29
OIO27330.1	41b948daee23a70f01f66fa99f887308	1973	TMHMM	TMhelix	Region of a membrane-bound protein predicted to be embedded in the membrane.	1939	1961	-	T	2019-03-29
OIO27330.1	41b948daee23a70f01f66fa99f887308	1973	SUPERFAMILY	SSF51126		188	377	2.09e-15	T	2019-03-29	IPR011050	Pectin lyase fold/virulence factor
OIO27330.1	41b948daee23a70f01f66fa99f887308	1973	TMHMM	TMhelix	Region of a membrane-bound protein predicted to be embedded in the membrane.	20	42	-	T	2019-03-29
OIO27330.1	41b948daee23a70f01f66fa99f887308	1973	SignalP_GRAM_NEGATIVE	SignalP-TM		1	40	-	T	2019-03-29
OIO27330.1	41b948daee23a70f01f66fa99f887308	1973	Gene3D	G3DSA:2.160.20.10		534	774	7.4e-09	T	2019-03-29	IPR012334	Pectin lyase fold
OIO27330.1	41b948daee23a70f01f66fa99f887308	1973	Gene3D	G3DSA:2.160.20.10		367	533	1.4e-13	T	2019-03-29	IPR012334	Pectin lyase fold
OIO27330.1	41b948daee23a70f01f66fa99f887308	1973	Phobius	SIGNAL_PEPTIDE_C_REGION	C-terminal region of a signal peptide.	35	40	-	T	2019-03-29
OIO27330.1	41b948daee23a70f01f66fa99f887308	1973	Coils	Coil		1871	1891	-	T	2019-03-29
OIO27330.1	41b948daee23a70f01f66fa99f887308	1973	Phobius	SIGNAL_PEPTIDE_N_REGION	N-terminal region of a signal peptide.	1	22	-	T	2019-03-29
OIO27330.1	41b948daee23a70f01f66fa99f887308	1973	Phobius	SIGNAL_PEPTIDE	Signal peptide region	1	40	-	T	2019-03-29
PIN73217.1	0babb1a84521bf5daaa8c55044bcf677	935	Pfam	PF13360	PQQ-like domain	467	701	2.1e-07	T	2019-03-29	IPR002372	Pyrrolo-quinoline quinone repeat
PIN73217.1	0babb1a84521bf5daaa8c55044bcf677	935	Gene3D	G3DSA:2.130.10.10		446	805	1.5e-16	T	2019-03-29	IPR015943	WD40/YVTN repeat-like-containing domain
PIN73217.1	0babb1a84521bf5daaa8c55044bcf677	935	SUPERFAMILY	SSF51126		35	232	9.95e-08	T	2019-03-29	IPR011050	Pectin lyase fold/virulence factor
PIN73217.1	0babb1a84521bf5daaa8c55044bcf677	935	Phobius	SIGNAL_PEPTIDE_C_REGION	C-terminal region of a signal peptide.	17	21	-	T	2019-03-29
PIN73217.1	0babb1a84521bf5daaa8c55044bcf677	935	Gene3D	G3DSA:2.160.20.10		15	300	1.2e-10	T	2019-03-29	IPR012334	Pectin lyase fold
PIN73217.1	0babb1a84521bf5daaa8c55044bcf677	935	Phobius	NON_CYTOPLASMIC_DOMAIN	Region of a membrane-bound protein predicted to be outside the membrane, in the extracellular region.	22	935	-	T	2019-03-29
PIN73217.1	0babb1a84521bf5daaa8c55044bcf677	935	SignalP_GRAM_POSITIVE	SignalP-TM		1	28	-	T	2019-03-29
PIN73217.1	0babb1a84521bf5daaa8c55044bcf677	935	SignalP_EUK	SignalP-noTM		1	21	-	T	2019-03-29
PIN73217.1	0babb1a84521bf5daaa8c55044bcf677	935	Phobius	SIGNAL_PEPTIDE_H_REGION	Hydrophobic region of a signal peptide.	6	16	-	T	2019-03-29
PIN73217.1	0babb1a84521bf5daaa8c55044bcf677	935	SUPERFAMILY	SSF101898		550	758	2.49e-15	T	2019-03-29
PIN73217.1	0babb1a84521bf5daaa8c55044bcf677	935	SUPERFAMILY	SSF101898		441	589	5.75e-06	T	2019-03-29
PIN73217.1	0babb1a84521bf5daaa8c55044bcf677	935	Phobius	SIGNAL_PEPTIDE	Signal peptide region	1	21	-	T	2019-03-29
PIN73217.1	0babb1a84521bf5daaa8c55044bcf677	935	SMART	SM00564		492	526	170	T	2019-03-29	IPR018391	Pyrrolo-quinoline quinone beta-propeller repeat
PIN73217.1	0babb1a84521bf5daaa8c55044bcf677	935	SMART	SM00564		624	657	1.3	T	2019-03-29	IPR018391	Pyrrolo-quinoline quinone beta-propeller repeat
PIN73217.1	0babb1a84521bf5daaa8c55044bcf677	935	SMART	SM00564		580	614	280	T	2019-03-29	IPR018391	Pyrrolo-quinoline quinone beta-propeller repeat
PIN73217.1	0babb1a84521bf5daaa8c55044bcf677	935	Phobius	SIGNAL_PEPTIDE_N_REGION	N-terminal region of a signal peptide.	1	5	-	T	2019-03-29
PIN73217.1	0babb1a84521bf5daaa8c55044bcf677	935	SignalP_GRAM_NEGATIVE	SignalP-noTM		1	21	-	T	2019-03-29
PIN99198.1	10c154f7df4b046414ab638bd5799c1a	77	Phobius	NON_CYTOPLASMIC_DOMAIN	Region of a membrane-bound protein predicted to be outside the membrane, in the extracellular region.	23	77	-	T	2019-03-29
PIN99198.1	10c154f7df4b046414ab638bd5799c1a	77	Phobius	SIGNAL_PEPTIDE	Signal peptide region	1	22	-	T	2019-03-29
PIN99198.1	10c154f7df4b046414ab638bd5799c1a	77	TMHMM	TMhelix	Region of a membrane-bound protein predicted to be embedded in the membrane.	7	26	-	T	2019-03-29
PIN99198.1	10c154f7df4b046414ab638bd5799c1a	77	SignalP_EUK	SignalP-noTM		1	22	-	T	2019-03-29
PIN99198.1	10c154f7df4b046414ab638bd5799c1a	77	Phobius	SIGNAL_PEPTIDE_H_REGION	Hydrophobic region of a signal peptide.	7	17	-	T	2019-03-29
PIN99198.1	10c154f7df4b046414ab638bd5799c1a	77	Phobius	SIGNAL_PEPTIDE_N_REGION	N-terminal region of a signal peptide.	1	6	-	T	2019-03-29
PIN99198.1	10c154f7df4b046414ab638bd5799c1a	77	SignalP_GRAM_POSITIVE	SignalP-TM		1	29	-	T	2019-03-29
PIN99198.1	10c154f7df4b046414ab638bd5799c1a	77	Phobius	SIGNAL_PEPTIDE_C_REGION	C-terminal region of a signal peptide.	18	22	-	T	2019-03-29
OIO25637.1	6e0d562480f922397c81ae408e6945e1	793	Phobius	TRANSMEMBRANE	Region of a membrane-bound protein predicted to be embedded in the membrane.	762	781	-	T	2019-03-29
OIO25637.1	6e0d562480f922397c81ae408e6945e1	793	Gene3D	G3DSA:3.40.50.200		1	87	1.3e-10	T	2019-03-29	IPR000209	Peptidase S8/S53 domain
OIO25637.1	6e0d562480f922397c81ae408e6945e1	793	MobiDBLite	mobidb-lite	consensus disorder prediction	574	636	-	T	2019-03-29
OIO25637.1	6e0d562480f922397c81ae408e6945e1	793	Gene3D	G3DSA:2.60.40.10		662	731	0.00012	T	2019-03-29	IPR013783	Immunoglobulin-like fold
OIO25637.1	6e0d562480f922397c81ae408e6945e1	793	SUPERFAMILY	SSF52743		5	66	1.07e-09	T	2019-03-29	IPR000209	Peptidase S8/S53 domain
OIO25637.1	6e0d562480f922397c81ae408e6945e1	793	Gene3D	G3DSA:2.60.40.10		88	171	7.3e-07	T	2019-03-29	IPR013783	Immunoglobulin-like fold
OIO25637.1	6e0d562480f922397c81ae408e6945e1	793	ProSitePatterns	PS00138	Serine proteases, subtilase family, serine active site.	18	28	-	T	2019-03-29	IPR023828	Peptidase S8, subtilisin, Ser-active site
OIO25637.1	6e0d562480f922397c81ae408e6945e1	793	Phobius	CYTOPLASMIC_DOMAIN	Region of a membrane-bound protein predicted to be outside the membrane, in the cytoplasm.	782	793	-	T	2019-03-29
OIO25637.1	6e0d562480f922397c81ae408e6945e1	793	TMHMM	TMhelix	Region of a membrane-bound protein predicted to be embedded in the membrane.	759	781	-	T	2019-03-29
OIO25637.1	6e0d562480f922397c81ae408e6945e1	793	Phobius	NON_CYTOPLASMIC_DOMAIN	Region of a membrane-bound protein predicted to be outside the membrane, in the extracellular region.	1	761	-	T	2019-03-29
PSG99790.1	c78394e2e33728e21267027759777050	1129	SignalP_GRAM_NEGATIVE	SignalP-noTM		1	25	-	T	2019-03-29
PSG99790.1	c78394e2e33728e21267027759777050	1129	SignalP_EUK	SignalP-noTM		1	25	-	T	2019-03-29
PSG99790.1	c78394e2e33728e21267027759777050	1129	SignalP_GRAM_POSITIVE	SignalP-TM		1	23	-	T	2019-03-29
PSG99790.1	c78394e2e33728e21267027759777050	1129	MobiDBLite	mobidb-lite	consensus disorder prediction	355	383	-	T	2019-03-29
PSG99790.1	c78394e2e33728e21267027759777050	1129	Phobius	SIGNAL_PEPTIDE_N_REGION	N-terminal region of a signal peptide.	1	8	-	T	2019-03-29
PSG99790.1	c78394e2e33728e21267027759777050	1129	MobiDBLite	mobidb-lite	consensus disorder prediction	1104	1129	-	T	2019-03-29
PSG99790.1	c78394e2e33728e21267027759777050	1129	Phobius	SIGNAL_PEPTIDE_C_REGION	C-terminal region of a signal peptide.	21	25	-	T	2019-03-29
PSG99790.1	c78394e2e33728e21267027759777050	1129	Phobius	SIGNAL_PEPTIDE	Signal peptide region	1	25	-	T	2019-03-29
PSG99790.1	c78394e2e33728e21267027759777050	1129	Phobius	SIGNAL_PEPTIDE_H_REGION	Hydrophobic region of a signal peptide.	9	20	-	T	2019-03-29
PSG99790.1	c78394e2e33728e21267027759777050	1129	Phobius	NON_CYTOPLASMIC_DOMAIN	Region of a membrane-bound protein predicted to be outside the membrane, in the extracellular region.	26	1129	-	T	2019-03-29
OIO25948.1	f1b92bd5aa81ea663a43d46685a53c80	1699	TMHMM	TMhelix	Region of a membrane-bound protein predicted to be embedded in the membrane.	1643	1665	-	T	2019-03-29
OIO25948.1	f1b92bd5aa81ea663a43d46685a53c80	1699	MobiDBLite	mobidb-lite	consensus disorder prediction	1671	1699	-	T	2019-03-29
OIO25948.1	f1b92bd5aa81ea663a43d46685a53c80	1699	Phobius	NON_CYTOPLASMIC_DOMAIN	Region of a membrane-bound protein predicted to be outside the membrane, in the extracellular region.	1	1646	-	T	2019-03-29
OIO25948.1	f1b92bd5aa81ea663a43d46685a53c80	1699	Phobius	CYTOPLASMIC_DOMAIN	Region of a membrane-bound protein predicted to be outside the membrane, in the cytoplasm.	1666	1699	-	T	2019-03-29
OIO25948.1	f1b92bd5aa81ea663a43d46685a53c80	1699	Gene3D	G3DSA:2.60.40.10		1140	1447	0.18	T	2019-03-29	IPR013783	Immunoglobulin-like fold
OIO25948.1	f1b92bd5aa81ea663a43d46685a53c80	1699	Phobius	TRANSMEMBRANE	Region of a membrane-bound protein predicted to be embedded in the membrane.	1647	1665	-	T	2019-03-29
OG0013321.fa.tsv
PJD01607.1	0d31736710a1ad3ed1e45c7fbd90bb85	150	Phobius	TRANSMEMBRANE	Region of a membrane-bound protein predicted to be embedded in the membrane.	72	103	-	T	2019-03-29
PJD01607.1	0d31736710a1ad3ed1e45c7fbd90bb85	150	TMHMM	TMhelix	Region of a membrane-bound protein predicted to be embedded in the membrane.	116	135	-	T	2019-03-29
PJD01607.1	0d31736710a1ad3ed1e45c7fbd90bb85	150	SMART	SM00014		29	131	0.0018	T	2019-03-29	IPR000326	Phosphatidic acid phosphatase type 2/haloperoxidase
PJD01607.1	0d31736710a1ad3ed1e45c7fbd90bb85	150	TMHMM	TMhelix	Region of a membrane-bound protein predicted to be embedded in the membrane.	81	103	-	T	2019-03-29
PJD01607.1	0d31736710a1ad3ed1e45c7fbd90bb85	150	TMHMM	TMhelix	Region of a membrane-bound protein predicted to be embedded in the membrane.	10	28	-	T	2019-03-29
PJD01607.1	0d31736710a1ad3ed1e45c7fbd90bb85	150	Phobius	NON_CYTOPLASMIC_DOMAIN	Region of a membrane-bound protein predicted to be outside the membrane, in the extracellular region.	53	71	-	T	2019-03-29
PJD01607.1	0d31736710a1ad3ed1e45c7fbd90bb85	150	Pfam	PF01569	PAP2 superfamily	33	136	3.7e-12	T	2019-03-29	IPR000326	Phosphatidic acid phosphatase type 2/haloperoxidase
PJD01607.1	0d31736710a1ad3ed1e45c7fbd90bb85	150	SUPERFAMILY	SSF48317		13	136	3.01e-18	T	2019-03-29	IPR000326	Phosphatidic acid phosphatase type 2/haloperoxidase
PJD01607.1	0d31736710a1ad3ed1e45c7fbd90bb85	150	Phobius	NON_CYTOPLASMIC_DOMAIN	Region of a membrane-bound protein predicted to be outside the membrane, in the extracellular region.	135	150	-	T	2019-03-29
PJD01607.1	0d31736710a1ad3ed1e45c7fbd90bb85	150	Phobius	TRANSMEMBRANE	Region of a membrane-bound protein predicted to be embedded in the membrane.	115	134	-	T	2019-03-29
PJD01607.1	0d31736710a1ad3ed1e45c7fbd90bb85	150	TMHMM	TMhelix	Region of a membrane-bound protein predicted to be embedded in the membrane.	33	52	-	T	2019-03-29
PJD01607.1	0d31736710a1ad3ed1e45c7fbd90bb85	150	Gene3D	G3DSA:1.20.144.10		4	143	1.3e-17	T	2019-03-29	IPR000326	Phosphatidic acid phosphatase type 2/haloperoxidase
PJD01607.1	0d31736710a1ad3ed1e45c7fbd90bb85	150	Phobius	NON_CYTOPLASMIC_DOMAIN	Region of a membrane-bound protein predicted to be outside the membrane, in the extracellular region.	1	11	-	T	2019-03-29
PJD01607.1	0d31736710a1ad3ed1e45c7fbd90bb85	150	Phobius	CYTOPLASMIC_DOMAIN	Region of a membrane-bound protein predicted to be outside the membrane, in the cytoplasm.	29	32	-	T	2019-03-29
PJD01607.1	0d31736710a1ad3ed1e45c7fbd90bb85	150	Phobius	CYTOPLASMIC_DOMAIN	Region of a membrane-bound protein predicted to be outside the membrane, in the cytoplasm.	104	114	-	T	2019-03-29
PJD01607.1	0d31736710a1ad3ed1e45c7fbd90bb85	150	Phobius	TRANSMEMBRANE	Region of a membrane-bound protein predicted to be embedded in the membrane.	12	28	-	T	2019-03-29
PJD01607.1	0d31736710a1ad3ed1e45c7fbd90bb85	150	Phobius	TRANSMEMBRANE	Region of a membrane-bound protein predicted to be embedded in the membrane.	33	52	-	T	2019-03-29
PJD01607.1	0d31736710a1ad3ed1e45c7fbd90bb85	150	PANTHER	PTHR14969		6	137	6.5e-19	T	2019-03-29
PIZ92144.1	0d31736710a1ad3ed1e45c7fbd90bb85	150	Phobius	TRANSMEMBRANE	Region of a membrane-bound protein predicted to be embedded in the membrane.	72	103	-	T	2019-03-29
PIZ92144.1	0d31736710a1ad3ed1e45c7fbd90bb85	150	TMHMM	TMhelix	Region of a membrane-bound protein predicted to be embedded in the membrane.	116	135	-	T	2019-03-29
PIZ92144.1	0d31736710a1ad3ed1e45c7fbd90bb85	150	SMART	SM00014		29	131	0.0018	T	2019-03-29	IPR000326	Phosphatidic acid phosphatase type 2/haloperoxidase
PIZ92144.1	0d31736710a1ad3ed1e45c7fbd90bb85	150	TMHMM	TMhelix	Region of a membrane-bound protein predicted to be embedded in the membrane.	81	103	-	T	2019-03-29
PIZ92144.1	0d31736710a1ad3ed1e45c7fbd90bb85	150	TMHMM	TMhelix	Region of a membrane-bound protein predicted to be embedded in the membrane.	10	28	-	T	2019-03-29
PIZ92144.1	0d31736710a1ad3ed1e45c7fbd90bb85	150	Phobius	NON_CYTOPLASMIC_DOMAIN	Region of a membrane-bound protein predicted to be outside the membrane, in the extracellular region.	53	71	-	T	2019-03-29
PIZ92144.1	0d31736710a1ad3ed1e45c7fbd90bb85	150	Pfam	PF01569	PAP2 superfamily	33	136	3.7e-12	T	2019-03-29	IPR000326	Phosphatidic acid phosphatase type 2/haloperoxidase
PIZ92144.1	0d31736710a1ad3ed1e45c7fbd90bb85	150	SUPERFAMILY	SSF48317		13	136	3.01e-18	T	2019-03-29	IPR000326	Phosphatidic acid phosphatase type 2/haloperoxidase
PIZ92144.1	0d31736710a1ad3ed1e45c7fbd90bb85	150	Phobius	NON_CYTOPLASMIC_DOMAIN	Region of a membrane-bound protein predicted to be outside the membrane, in the extracellular region.	135	150	-	T	2019-03-29
PIZ92144.1	0d31736710a1ad3ed1e45c7fbd90bb85	150	Phobius	TRANSMEMBRANE	Region of a membrane-bound protein predicted to be embedded in the membrane.	115	134	-	T	2019-03-29
PIZ92144.1	0d31736710a1ad3ed1e45c7fbd90bb85	150	TMHMM	TMhelix	Region of a membrane-bound protein predicted to be embedded in the membrane.	33	52	-	T	2019-03-29
PIZ92144.1	0d31736710a1ad3ed1e45c7fbd90bb85	150	Gene3D	G3DSA:1.20.144.10		4	143	1.3e-17	T	2019-03-29	IPR000326	Phosphatidic acid phosphatase type 2/haloperoxidase
PIZ92144.1	0d31736710a1ad3ed1e45c7fbd90bb85	150	Phobius	NON_CYTOPLASMIC_DOMAIN	Region of a membrane-bound protein predicted to be outside the membrane, in the extracellular region.	1	11	-	T	2019-03-29
PIZ92144.1	0d31736710a1ad3ed1e45c7fbd90bb85	150	Phobius	CYTOPLASMIC_DOMAIN	Region of a membrane-bound protein predicted to be outside the membrane, in the cytoplasm.	29	32	-	T	2019-03-29
PIZ92144.1	0d31736710a1ad3ed1e45c7fbd90bb85	150	Phobius	CYTOPLASMIC_DOMAIN	Region of a membrane-bound protein predicted to be outside the membrane, in the cytoplasm.	104	114	-	T	2019-03-29
PIZ92144.1	0d31736710a1ad3ed1e45c7fbd90bb85	150	Phobius	TRANSMEMBRANE	Region of a membrane-bound protein predicted to be embedded in the membrane.	12	28	-	T	2019-03-29
PIZ92144.1	0d31736710a1ad3ed1e45c7fbd90bb85	150	Phobius	TRANSMEMBRANE	Region of a membrane-bound protein predicted to be embedded in the membrane.	33	52	-	T	2019-03-29
PIZ92144.1	0d31736710a1ad3ed1e45c7fbd90bb85	150	PANTHER	PTHR14969		6	137	6.5e-19	T	2019-03-29
PIO02918.1	0d31736710a1ad3ed1e45c7fbd90bb85	150	Phobius	TRANSMEMBRANE	Region of a membrane-bound protein predicted to be embedded in the membrane.	72	103	-	T	2019-03-29
PIO02918.1	0d31736710a1ad3ed1e45c7fbd90bb85	150	TMHMM	TMhelix	Region of a membrane-bound protein predicted to be embedded in the membrane.	116	135	-	T	2019-03-29
PIO02918.1	0d31736710a1ad3ed1e45c7fbd90bb85	150	SMART	SM00014		29	131	0.0018	T	2019-03-29	IPR000326	Phosphatidic acid phosphatase type 2/haloperoxidase
PIO02918.1	0d31736710a1ad3ed1e45c7fbd90bb85	150	TMHMM	TMhelix	Region of a membrane-bound protein predicted to be embedded in the membrane.	81	103	-	T	2019-03-29
PIO02918.1	0d31736710a1ad3ed1e45c7fbd90bb85	150	TMHMM	TMhelix	Region of a membrane-bound protein predicted to be embedded in the membrane.	10	28	-	T	2019-03-29
PIO02918.1	0d31736710a1ad3ed1e45c7fbd90bb85	150	Phobius	NON_CYTOPLASMIC_DOMAIN	Region of a membrane-bound protein predicted to be outside the membrane, in the extracellular region.	53	71	-	T	2019-03-29
PIO02918.1	0d31736710a1ad3ed1e45c7fbd90bb85	150	Pfam	PF01569	PAP2 superfamily	33	136	3.7e-12	T	2019-03-29	IPR000326	Phosphatidic acid phosphatase type 2/haloperoxidase
PIO02918.1	0d31736710a1ad3ed1e45c7fbd90bb85	150	SUPERFAMILY	SSF48317		13	136	3.01e-18	T	2019-03-29	IPR000326	Phosphatidic acid phosphatase type 2/haloperoxidase
PIO02918.1	0d31736710a1ad3ed1e45c7fbd90bb85	150	Phobius	NON_CYTOPLASMIC_DOMAIN	Region of a membrane-bound protein predicted to be outside the membrane, in the extracellular region.	135	150	-	T	2019-03-29
PIO02918.1	0d31736710a1ad3ed1e45c7fbd90bb85	150	Phobius	TRANSMEMBRANE	Region of a membrane-bound protein predicted to be embedded in the membrane.	115	134	-	T	2019-03-29
PIO02918.1	0d31736710a1ad3ed1e45c7fbd90bb85	150	TMHMM	TMhelix	Region of a membrane-bound protein predicted to be embedded in the membrane.	33	52	-	T	2019-03-29
PIO02918.1	0d31736710a1ad3ed1e45c7fbd90bb85	150	Gene3D	G3DSA:1.20.144.10		4	143	1.3e-17	T	2019-03-29	IPR000326	Phosphatidic acid phosphatase type 2/haloperoxidase
PIO02918.1	0d31736710a1ad3ed1e45c7fbd90bb85	150	Phobius	NON_CYTOPLASMIC_DOMAIN	Region of a membrane-bound protein predicted to be outside the membrane, in the extracellular region.	1	11	-	T	2019-03-29
PIO02918.1	0d31736710a1ad3ed1e45c7fbd90bb85	150	Phobius	CYTOPLASMIC_DOMAIN	Region of a membrane-bound protein predicted to be outside the membrane, in the cytoplasm.	29	32	-	T	2019-03-29
PIO02918.1	0d31736710a1ad3ed1e45c7fbd90bb85	150	Phobius	CYTOPLASMIC_DOMAIN	Region of a membrane-bound protein predicted to be outside the membrane, in the cytoplasm.	104	114	-	T	2019-03-29
PIO02918.1	0d31736710a1ad3ed1e45c7fbd90bb85	150	Phobius	TRANSMEMBRANE	Region of a membrane-bound protein predicted to be embedded in the membrane.	12	28	-	T	2019-03-29
PIO02918.1	0d31736710a1ad3ed1e45c7fbd90bb85	150	Phobius	TRANSMEMBRANE	Region of a membrane-bound protein predicted to be embedded in the membrane.	33	52	-	T	2019-03-29
PIO02918.1	0d31736710a1ad3ed1e45c7fbd90bb85	150	PANTHER	PTHR14969		6	137	6.5e-19	T	2019-03-29
OIO28604.1	ca1e76c0957ec8d5aaca9ea717a8598d	152	PANTHER	PTHR14969		15	141	1.1e-15	T	2019-03-29
OIO28604.1	ca1e76c0957ec8d5aaca9ea717a8598d	152	TMHMM	TMhelix	Region of a membrane-bound protein predicted to be embedded in the membrane.	35	54	-	T	2019-03-29
OIO28604.1	ca1e76c0957ec8d5aaca9ea717a8598d	152	Phobius	TRANSMEMBRANE	Region of a membrane-bound protein predicted to be embedded in the membrane.	75	103	-	T	2019-03-29
OIO28604.1	ca1e76c0957ec8d5aaca9ea717a8598d	152	Phobius	NON_CYTOPLASMIC_DOMAIN	Region of a membrane-bound protein predicted to be outside the membrane, in the extracellular region.	56	74	-	T	2019-03-29
OIO28604.1	ca1e76c0957ec8d5aaca9ea717a8598d	152	SMART	SM00014		33	133	0.0018	T	2019-03-29	IPR000326	Phosphatidic acid phosphatase type 2/haloperoxidase
OIO28604.1	ca1e76c0957ec8d5aaca9ea717a8598d	152	Phobius	CYTOPLASMIC_DOMAIN	Region of a membrane-bound protein predicted to be outside the membrane, in the cytoplasm.	31	34	-	T	2019-03-29
OIO28604.1	ca1e76c0957ec8d5aaca9ea717a8598d	152	Gene3D	G3DSA:1.20.144.10		3	149	4.4e-19	T	2019-03-29	IPR000326	Phosphatidic acid phosphatase type 2/haloperoxidase
OIO28604.1	ca1e76c0957ec8d5aaca9ea717a8598d	152	Phobius	TRANSMEMBRANE	Region of a membrane-bound protein predicted to be embedded in the membrane.	14	30	-	T	2019-03-29
OIO28604.1	ca1e76c0957ec8d5aaca9ea717a8598d	152	TMHMM	TMhelix	Region of a membrane-bound protein predicted to be embedded in the membrane.	13	30	-	T	2019-03-29
OIO28604.1	ca1e76c0957ec8d5aaca9ea717a8598d	152	TMHMM	TMhelix	Region of a membrane-bound protein predicted to be embedded in the membrane.	82	104	-	T	2019-03-29
OIO28604.1	ca1e76c0957ec8d5aaca9ea717a8598d	152	TMHMM	TMhelix	Region of a membrane-bound protein predicted to be embedded in the membrane.	114	136	-	T	2019-03-29
OIO28604.1	ca1e76c0957ec8d5aaca9ea717a8598d	152	Phobius	CYTOPLASMIC_DOMAIN	Region of a membrane-bound protein predicted to be outside the membrane, in the cytoplasm.	104	114	-	T	2019-03-29
OIO28604.1	ca1e76c0957ec8d5aaca9ea717a8598d	152	Phobius	TRANSMEMBRANE	Region of a membrane-bound protein predicted to be embedded in the membrane.	115	136	-	T	2019-03-29
OIO28604.1	ca1e76c0957ec8d5aaca9ea717a8598d	152	Phobius	TRANSMEMBRANE	Region of a membrane-bound protein predicted to be embedded in the membrane.	35	55	-	T	2019-03-29
OIO28604.1	ca1e76c0957ec8d5aaca9ea717a8598d	152	Pfam	PF01569	PAP2 superfamily	35	139	1.6e-12	T	2019-03-29	IPR000326	Phosphatidic acid phosphatase type 2/haloperoxidase
OIO28604.1	ca1e76c0957ec8d5aaca9ea717a8598d	152	Phobius	NON_CYTOPLASMIC_DOMAIN	Region of a membrane-bound protein predicted to be outside the membrane, in the extracellular region.	137	152	-	T	2019-03-29
OIO28604.1	ca1e76c0957ec8d5aaca9ea717a8598d	152	Phobius	NON_CYTOPLASMIC_DOMAIN	Region of a membrane-bound protein predicted to be outside the membrane, in the extracellular region.	1	13	-	T	2019-03-29
OIO28604.1	ca1e76c0957ec8d5aaca9ea717a8598d	152	SUPERFAMILY	SSF48317		5	141	2.75e-18	T	2019-03-29	IPR000326	Phosphatidic acid phosphatase type 2/haloperoxidase
PIO02175.1	ca1e76c0957ec8d5aaca9ea717a8598d	152	PANTHER	PTHR14969		15	141	1.1e-15	T	2019-03-29
PIO02175.1	ca1e76c0957ec8d5aaca9ea717a8598d	152	TMHMM	TMhelix	Region of a membrane-bound protein predicted to be embedded in the membrane.	35	54	-	T	2019-03-29
PIO02175.1	ca1e76c0957ec8d5aaca9ea717a8598d	152	Phobius	TRANSMEMBRANE	Region of a membrane-bound protein predicted to be embedded in the membrane.	75	103	-	T	2019-03-29
PIO02175.1	ca1e76c0957ec8d5aaca9ea717a8598d	152	Phobius	NON_CYTOPLASMIC_DOMAIN	Region of a membrane-bound protein predicted to be outside the membrane, in the extracellular region.	56	74	-	T	2019-03-29
PIO02175.1	ca1e76c0957ec8d5aaca9ea717a8598d	152	SMART	SM00014		33	133	0.0018	T	2019-03-29	IPR000326	Phosphatidic acid phosphatase type 2/haloperoxidase
PIO02175.1	ca1e76c0957ec8d5aaca9ea717a8598d	152	Phobius	CYTOPLASMIC_DOMAIN	Region of a membrane-bound protein predicted to be outside the membrane, in the cytoplasm.	31	34	-	T	2019-03-29
PIO02175.1	ca1e76c0957ec8d5aaca9ea717a8598d	152	Gene3D	G3DSA:1.20.144.10		3	149	4.4e-19	T	2019-03-29	IPR000326	Phosphatidic acid phosphatase type 2/haloperoxidase
PIO02175.1	ca1e76c0957ec8d5aaca9ea717a8598d	152	Phobius	TRANSMEMBRANE	Region of a membrane-bound protein predicted to be embedded in the membrane.	14	30	-	T	2019-03-29
PIO02175.1	ca1e76c0957ec8d5aaca9ea717a8598d	152	TMHMM	TMhelix	Region of a membrane-bound protein predicted to be embedded in the membrane.	13	30	-	T	2019-03-29
PIO02175.1	ca1e76c0957ec8d5aaca9ea717a8598d	152	TMHMM	TMhelix	Region of a membrane-bound protein predicted to be embedded in the membrane.	82	104	-	T	2019-03-29
PIO02175.1	ca1e76c0957ec8d5aaca9ea717a8598d	152	TMHMM	TMhelix	Region of a membrane-bound protein predicted to be embedded in the membrane.	114	136	-	T	2019-03-29
PIO02175.1	ca1e76c0957ec8d5aaca9ea717a8598d	152	Phobius	CYTOPLASMIC_DOMAIN	Region of a membrane-bound protein predicted to be outside the membrane, in the cytoplasm.	104	114	-	T	2019-03-29
PIO02175.1	ca1e76c0957ec8d5aaca9ea717a8598d	152	Phobius	TRANSMEMBRANE	Region of a membrane-bound protein predicted to be embedded in the membrane.	115	136	-	T	2019-03-29
PIO02175.1	ca1e76c0957ec8d5aaca9ea717a8598d	152	Phobius	TRANSMEMBRANE	Region of a membrane-bound protein predicted to be embedded in the membrane.	35	55	-	T	2019-03-29
PIO02175.1	ca1e76c0957ec8d5aaca9ea717a8598d	152	Pfam	PF01569	PAP2 superfamily	35	139	1.6e-12	T	2019-03-29	IPR000326	Phosphatidic acid phosphatase type 2/haloperoxidase
PIO02175.1	ca1e76c0957ec8d5aaca9ea717a8598d	152	Phobius	NON_CYTOPLASMIC_DOMAIN	Region of a membrane-bound protein predicted to be outside the membrane, in the extracellular region.	137	152	-	T	2019-03-29
PIO02175.1	ca1e76c0957ec8d5aaca9ea717a8598d	152	Phobius	NON_CYTOPLASMIC_DOMAIN	Region of a membrane-bound protein predicted to be outside the membrane, in the extracellular region.	1	13	-	T	2019-03-29
PIO02175.1	ca1e76c0957ec8d5aaca9ea717a8598d	152	SUPERFAMILY	SSF48317		5	141	2.75e-18	T	2019-03-29	IPR000326	Phosphatidic acid phosphatase type 2/haloperoxidase
PIN95971.1	ca1e76c0957ec8d5aaca9ea717a8598d	152	PANTHER	PTHR14969		15	141	1.1e-15	T	2019-03-29
PIN95971.1	ca1e76c0957ec8d5aaca9ea717a8598d	152	TMHMM	TMhelix	Region of a membrane-bound protein predicted to be embedded in the membrane.	35	54	-	T	2019-03-29
PIN95971.1	ca1e76c0957ec8d5aaca9ea717a8598d	152	Phobius	TRANSMEMBRANE	Region of a membrane-bound protein predicted to be embedded in the membrane.	75	103	-	T	2019-03-29
PIN95971.1	ca1e76c0957ec8d5aaca9ea717a8598d	152	Phobius	NON_CYTOPLASMIC_DOMAIN	Region of a membrane-bound protein predicted to be outside the membrane, in the extracellular region.	56	74	-	T	2019-03-29
PIN95971.1	ca1e76c0957ec8d5aaca9ea717a8598d	152	SMART	SM00014		33	133	0.0018	T	2019-03-29	IPR000326	Phosphatidic acid phosphatase type 2/haloperoxidase
PIN95971.1	ca1e76c0957ec8d5aaca9ea717a8598d	152	Phobius	CYTOPLASMIC_DOMAIN	Region of a membrane-bound protein predicted to be outside the membrane, in the cytoplasm.	31	34	-	T	2019-03-29
PIN95971.1	ca1e76c0957ec8d5aaca9ea717a8598d	152	Gene3D	G3DSA:1.20.144.10		3	149	4.4e-19	T	2019-03-29	IPR000326	Phosphatidic acid phosphatase type 2/haloperoxidase
PIN95971.1	ca1e76c0957ec8d5aaca9ea717a8598d	152	Phobius	TRANSMEMBRANE	Region of a membrane-bound protein predicted to be embedded in the membrane.	14	30	-	T	2019-03-29
PIN95971.1	ca1e76c0957ec8d5aaca9ea717a8598d	152	TMHMM	TMhelix	Region of a membrane-bound protein predicted to be embedded in the membrane.	13	30	-	T	2019-03-29
PIN95971.1	ca1e76c0957ec8d5aaca9ea717a8598d	152	TMHMM	TMhelix	Region of a membrane-bound protein predicted to be embedded in the membrane.	82	104	-	T	2019-03-29
PIN95971.1	ca1e76c0957ec8d5aaca9ea717a8598d	152	TMHMM	TMhelix	Region of a membrane-bound protein predicted to be embedded in the membrane.	114	136	-	T	2019-03-29
PIN95971.1	ca1e76c0957ec8d5aaca9ea717a8598d	152	Phobius	CYTOPLASMIC_DOMAIN	Region of a membrane-bound protein predicted to be outside the membrane, in the cytoplasm.	104	114	-	T	2019-03-29
PIN95971.1	ca1e76c0957ec8d5aaca9ea717a8598d	152	Phobius	TRANSMEMBRANE	Region of a membrane-bound protein predicted to be embedded in the membrane.	115	136	-	T	2019-03-29
PIN95971.1	ca1e76c0957ec8d5aaca9ea717a8598d	152	Phobius	TRANSMEMBRANE	Region of a membrane-bound protein predicted to be embedded in the membrane.	35	55	-	T	2019-03-29
PIN95971.1	ca1e76c0957ec8d5aaca9ea717a8598d	152	Pfam	PF01569	PAP2 superfamily	35	139	1.6e-12	T	2019-03-29	IPR000326	Phosphatidic acid phosphatase type 2/haloperoxidase
PIN95971.1	ca1e76c0957ec8d5aaca9ea717a8598d	152	Phobius	NON_CYTOPLASMIC_DOMAIN	Region of a membrane-bound protein predicted to be outside the membrane, in the extracellular region.	137	152	-	T	2019-03-29
PIN95971.1	ca1e76c0957ec8d5aaca9ea717a8598d	152	Phobius	NON_CYTOPLASMIC_DOMAIN	Region of a membrane-bound protein predicted to be outside the membrane, in the extracellular region.	1	13	-	T	2019-03-29
PIN95971.1	ca1e76c0957ec8d5aaca9ea717a8598d	152	SUPERFAMILY	SSF48317		5	141	2.75e-18	T	2019-03-29	IPR000326	Phosphatidic acid phosphatase type 2/haloperoxidase
PIZ91224.1	ca1e76c0957ec8d5aaca9ea717a8598d	152	PANTHER	PTHR14969		15	141	1.1e-15	T	2019-03-29
PIZ91224.1	ca1e76c0957ec8d5aaca9ea717a8598d	152	TMHMM	TMhelix	Region of a membrane-bound protein predicted to be embedded in the membrane.	35	54	-	T	2019-03-29
PIZ91224.1	ca1e76c0957ec8d5aaca9ea717a8598d	152	Phobius	TRANSMEMBRANE	Region of a membrane-bound protein predicted to be embedded in the membrane.	75	103	-	T	2019-03-29
PIZ91224.1	ca1e76c0957ec8d5aaca9ea717a8598d	152	Phobius	NON_CYTOPLASMIC_DOMAIN	Region of a membrane-bound protein predicted to be outside the membrane, in the extracellular region.	56	74	-	T	2019-03-29
PIZ91224.1	ca1e76c0957ec8d5aaca9ea717a8598d	152	SMART	SM00014		33	133	0.0018	T	2019-03-29	IPR000326	Phosphatidic acid phosphatase type 2/haloperoxidase
PIZ91224.1	ca1e76c0957ec8d5aaca9ea717a8598d	152	Phobius	CYTOPLASMIC_DOMAIN	Region of a membrane-bound protein predicted to be outside the membrane, in the cytoplasm.	31	34	-	T	2019-03-29
PIZ91224.1	ca1e76c0957ec8d5aaca9ea717a8598d	152	Gene3D	G3DSA:1.20.144.10		3	149	4.4e-19	T	2019-03-29	IPR000326	Phosphatidic acid phosphatase type 2/haloperoxidase
PIZ91224.1	ca1e76c0957ec8d5aaca9ea717a8598d	152	Phobius	TRANSMEMBRANE	Region of a membrane-bound protein predicted to be embedded in the membrane.	14	30	-	T	2019-03-29
PIZ91224.1	ca1e76c0957ec8d5aaca9ea717a8598d	152	TMHMM	TMhelix	Region of a membrane-bound protein predicted to be embedded in the membrane.	13	30	-	T	2019-03-29
PIZ91224.1	ca1e76c0957ec8d5aaca9ea717a8598d	152	TMHMM	TMhelix	Region of a membrane-bound protein predicted to be embedded in the membrane.	82	104	-	T	2019-03-29
PIZ91224.1	ca1e76c0957ec8d5aaca9ea717a8598d	152	TMHMM	TMhelix	Region of a membrane-bound protein predicted to be embedded in the membrane.	114	136	-	T	2019-03-29
PIZ91224.1	ca1e76c0957ec8d5aaca9ea717a8598d	152	Phobius	CYTOPLASMIC_DOMAIN	Region of a membrane-bound protein predicted to be outside the membrane, in the cytoplasm.	104	114	-	T	2019-03-29
PIZ91224.1	ca1e76c0957ec8d5aaca9ea717a8598d	152	Phobius	TRANSMEMBRANE	Region of a membrane-bound protein predicted to be embedded in the membrane.	115	136	-	T	2019-03-29
PIZ91224.1	ca1e76c0957ec8d5aaca9ea717a8598d	152	Phobius	TRANSMEMBRANE	Region of a membrane-bound protein predicted to be embedded in the membrane.	35	55	-	T	2019-03-29
PIZ91224.1	ca1e76c0957ec8d5aaca9ea717a8598d	152	Pfam	PF01569	PAP2 superfamily	35	139	1.6e-12	T	2019-03-29	IPR000326	Phosphatidic acid phosphatase type 2/haloperoxidase
PIZ91224.1	ca1e76c0957ec8d5aaca9ea717a8598d	152	Phobius	NON_CYTOPLASMIC_DOMAIN	Region of a membrane-bound protein predicted to be outside the membrane, in the extracellular region.	137	152	-	T	2019-03-29
PIZ91224.1	ca1e76c0957ec8d5aaca9ea717a8598d	152	Phobius	NON_CYTOPLASMIC_DOMAIN	Region of a membrane-bound protein predicted to be outside the membrane, in the extracellular region.	1	13	-	T	2019-03-29
PIZ91224.1	ca1e76c0957ec8d5aaca9ea717a8598d	152	SUPERFAMILY	SSF48317		5	141	2.75e-18	T	2019-03-29	IPR000326	Phosphatidic acid phosphatase type 2/haloperoxidase
OIO23134.1	49d6ed2bf1e27d8edb1bc45a70828132	162	Phobius	TRANSMEMBRANE	Region of a membrane-bound protein predicted to be embedded in the membrane.	92	118	-	T	2019-03-29
OIO23134.1	49d6ed2bf1e27d8edb1bc45a70828132	162	TMHMM	TMhelix	Region of a membrane-bound protein predicted to be embedded in the membrane.	92	114	-	T	2019-03-29
OIO23134.1	49d6ed2bf1e27d8edb1bc45a70828132	162	TMHMM	TMhelix	Region of a membrane-bound protein predicted to be embedded in the membrane.	44	66	-	T	2019-03-29
OIO23134.1	49d6ed2bf1e27d8edb1bc45a70828132	162	Gene3D	G3DSA:1.20.144.10		2	150	1.9e-16	T	2019-03-29	IPR000326	Phosphatidic acid phosphatase type 2/haloperoxidase
OIO23134.1	49d6ed2bf1e27d8edb1bc45a70828132	162	TMHMM	TMhelix	Region of a membrane-bound protein predicted to be embedded in the membrane.	121	143	-	T	2019-03-29
OIO23134.1	49d6ed2bf1e27d8edb1bc45a70828132	162	Phobius	NON_CYTOPLASMIC_DOMAIN	Region of a membrane-bound protein predicted to be outside the membrane, in the extracellular region.	149	162	-	T	2019-03-29
OIO23134.1	49d6ed2bf1e27d8edb1bc45a70828132	162	Phobius	TRANSMEMBRANE	Region of a membrane-bound protein predicted to be embedded in the membrane.	45	65	-	T	2019-03-29
OIO23134.1	49d6ed2bf1e27d8edb1bc45a70828132	162	PANTHER	PTHR14969		16	150	4.4e-18	T	2019-03-29
OIO23134.1	49d6ed2bf1e27d8edb1bc45a70828132	162	Phobius	NON_CYTOPLASMIC_DOMAIN	Region of a membrane-bound protein predicted to be outside the membrane, in the extracellular region.	1	19	-	T	2019-03-29
OIO23134.1	49d6ed2bf1e27d8edb1bc45a70828132	162	SUPERFAMILY	SSF48317		13	154	6.02e-18	T	2019-03-29	IPR000326	Phosphatidic acid phosphatase type 2/haloperoxidase
OIO23134.1	49d6ed2bf1e27d8edb1bc45a70828132	162	Phobius	TRANSMEMBRANE	Region of a membrane-bound protein predicted to be embedded in the membrane.	20	40	-	T	2019-03-29
OIO23134.1	49d6ed2bf1e27d8edb1bc45a70828132	162	CDD	cd01610	PAP2_like	64	144	6.29053e-08	T	2019-03-29
OIO23134.1	49d6ed2bf1e27d8edb1bc45a70828132	162	Phobius	CYTOPLASMIC_DOMAIN	Region of a membrane-bound protein predicted to be outside the membrane, in the cytoplasm.	41	44	-	T	2019-03-29
OIO23134.1	49d6ed2bf1e27d8edb1bc45a70828132	162	Phobius	TRANSMEMBRANE	Region of a membrane-bound protein predicted to be embedded in the membrane.	130	148	-	T	2019-03-29
OIO23134.1	49d6ed2bf1e27d8edb1bc45a70828132	162	SMART	SM00014		43	145	0.00073	T	2019-03-29	IPR000326	Phosphatidic acid phosphatase type 2/haloperoxidase
OIO23134.1	49d6ed2bf1e27d8edb1bc45a70828132	162	Phobius	CYTOPLASMIC_DOMAIN	Region of a membrane-bound protein predicted to be outside the membrane, in the cytoplasm.	119	129	-	T	2019-03-29
OIO23134.1	49d6ed2bf1e27d8edb1bc45a70828132	162	TMHMM	TMhelix	Region of a membrane-bound protein predicted to be embedded in the membrane.	15	37	-	T	2019-03-29
OIO23134.1	49d6ed2bf1e27d8edb1bc45a70828132	162	Phobius	NON_CYTOPLASMIC_DOMAIN	Region of a membrane-bound protein predicted to be outside the membrane, in the extracellular region.	66	91	-	T	2019-03-29
OG0013322.fa.tsv
OIO25357.1	3f0253b0e37be80008fc72c185964ad1	238	Phobius	NON_CYTOPLASMIC_DOMAIN	Region of a membrane-bound protein predicted to be outside the membrane, in the extracellular region.	31	238	-	T	2019-03-29
OIO25357.1	3f0253b0e37be80008fc72c185964ad1	238	TMHMM	TMhelix	Region of a membrane-bound protein predicted to be embedded in the membrane.	7	29	-	T	2019-03-29
OIO25357.1	3f0253b0e37be80008fc72c185964ad1	238	Phobius	TRANSMEMBRANE	Region of a membrane-bound protein predicted to be embedded in the membrane.	12	30	-	T	2019-03-29
OIO25357.1	3f0253b0e37be80008fc72c185964ad1	238	Phobius	CYTOPLASMIC_DOMAIN	Region of a membrane-bound protein predicted to be outside the membrane, in the cytoplasm.	1	11	-	T	2019-03-29
PIO06167.1	6543babb5b1a39900a0c5f41ec787878	221	TMHMM	TMhelix	Region of a membrane-bound protein predicted to be embedded in the membrane.	7	26	-	T	2019-03-29
PIO06167.1	6543babb5b1a39900a0c5f41ec787878	221	Phobius	SIGNAL_PEPTIDE	Signal peptide region	1	21	-	T	2019-03-29
PIO06167.1	6543babb5b1a39900a0c5f41ec787878	221	Phobius	SIGNAL_PEPTIDE_N_REGION	N-terminal region of a signal peptide.	1	6	-	T	2019-03-29
PIO06167.1	6543babb5b1a39900a0c5f41ec787878	221	Phobius	NON_CYTOPLASMIC_DOMAIN	Region of a membrane-bound protein predicted to be outside the membrane, in the extracellular region.	22	221	-	T	2019-03-29
PIO06167.1	6543babb5b1a39900a0c5f41ec787878	221	Phobius	SIGNAL_PEPTIDE_C_REGION	C-terminal region of a signal peptide.	17	21	-	T	2019-03-29
PIO06167.1	6543babb5b1a39900a0c5f41ec787878	221	Phobius	SIGNAL_PEPTIDE_H_REGION	Hydrophobic region of a signal peptide.	7	16	-	T	2019-03-29
PIO06167.1	6543babb5b1a39900a0c5f41ec787878	221	SignalP_EUK	SignalP-noTM		1	21	-	T	2019-03-29
OIO23930.1	61227b38c89dadc00604fa8672e469db	227	TMHMM	TMhelix	Region of a membrane-bound protein predicted to be embedded in the membrane.	10	32	-	T	2019-03-29
OIO23930.1	61227b38c89dadc00604fa8672e469db	227	Phobius	TRANSMEMBRANE	Region of a membrane-bound protein predicted to be embedded in the membrane.	12	32	-	T	2019-03-29
OIO23930.1	61227b38c89dadc00604fa8672e469db	227	Phobius	NON_CYTOPLASMIC_DOMAIN	Region of a membrane-bound protein predicted to be outside the membrane, in the extracellular region.	33	227	-	T	2019-03-29
OIO23930.1	61227b38c89dadc00604fa8672e469db	227	Phobius	CYTOPLASMIC_DOMAIN	Region of a membrane-bound protein predicted to be outside the membrane, in the cytoplasm.	1	11	-	T	2019-03-29
PIO02342.1	436c2214bf0d2f862930fb21b92e5b5c	221	Phobius	SIGNAL_PEPTIDE_H_REGION	Hydrophobic region of a signal peptide.	9	20	-	T	2019-03-29
PIO02342.1	436c2214bf0d2f862930fb21b92e5b5c	221	SignalP_EUK	SignalP-TM		1	25	-	T	2019-03-29
PIO02342.1	436c2214bf0d2f862930fb21b92e5b5c	221	Phobius	SIGNAL_PEPTIDE	Signal peptide region	1	25	-	T	2019-03-29
PIO02342.1	436c2214bf0d2f862930fb21b92e5b5c	221	TMHMM	TMhelix	Region of a membrane-bound protein predicted to be embedded in the membrane.	7	29	-	T	2019-03-29
PIO02342.1	436c2214bf0d2f862930fb21b92e5b5c	221	Phobius	SIGNAL_PEPTIDE_C_REGION	C-terminal region of a signal peptide.	21	25	-	T	2019-03-29
PIO02342.1	436c2214bf0d2f862930fb21b92e5b5c	221	Phobius	SIGNAL_PEPTIDE_N_REGION	N-terminal region of a signal peptide.	1	8	-	T	2019-03-29
PIO02342.1	436c2214bf0d2f862930fb21b92e5b5c	221	Phobius	NON_CYTOPLASMIC_DOMAIN	Region of a membrane-bound protein predicted to be outside the membrane, in the extracellular region.	26	221	-	T	2019-03-29
PIZ90572.1	a6729cece06534b2943233d08a5b8919	229	Phobius	CYTOPLASMIC_DOMAIN	Region of a membrane-bound protein predicted to be outside the membrane, in the cytoplasm.	1	19	-	T	2019-03-29
PIZ90572.1	a6729cece06534b2943233d08a5b8919	229	Phobius	TRANSMEMBRANE	Region of a membrane-bound protein predicted to be embedded in the membrane.	20	37	-	T	2019-03-29
PIZ90572.1	a6729cece06534b2943233d08a5b8919	229	TMHMM	TMhelix	Region of a membrane-bound protein predicted to be embedded in the membrane.	15	37	-	T	2019-03-29
PIZ90572.1	a6729cece06534b2943233d08a5b8919	229	Phobius	NON_CYTOPLASMIC_DOMAIN	Region of a membrane-bound protein predicted to be outside the membrane, in the extracellular region.	38	229	-	T	2019-03-29
OIO26933.1	a6729cece06534b2943233d08a5b8919	229	Phobius	CYTOPLASMIC_DOMAIN	Region of a membrane-bound protein predicted to be outside the membrane, in the cytoplasm.	1	19	-	T	2019-03-29
OIO26933.1	a6729cece06534b2943233d08a5b8919	229	Phobius	TRANSMEMBRANE	Region of a membrane-bound protein predicted to be embedded in the membrane.	20	37	-	T	2019-03-29
OIO26933.1	a6729cece06534b2943233d08a5b8919	229	TMHMM	TMhelix	Region of a membrane-bound protein predicted to be embedded in the membrane.	15	37	-	T	2019-03-29
OIO26933.1	a6729cece06534b2943233d08a5b8919	229	Phobius	NON_CYTOPLASMIC_DOMAIN	Region of a membrane-bound protein predicted to be outside the membrane, in the extracellular region.	38	229	-	T	2019-03-29
PIO02109.1	a6729cece06534b2943233d08a5b8919	229	Phobius	CYTOPLASMIC_DOMAIN	Region of a membrane-bound protein predicted to be outside the membrane, in the cytoplasm.	1	19	-	T	2019-03-29
PIO02109.1	a6729cece06534b2943233d08a5b8919	229	Phobius	TRANSMEMBRANE	Region of a membrane-bound protein predicted to be embedded in the membrane.	20	37	-	T	2019-03-29
PIO02109.1	a6729cece06534b2943233d08a5b8919	229	TMHMM	TMhelix	Region of a membrane-bound protein predicted to be embedded in the membrane.	15	37	-	T	2019-03-29
PIO02109.1	a6729cece06534b2943233d08a5b8919	229	Phobius	NON_CYTOPLASMIC_DOMAIN	Region of a membrane-bound protein predicted to be outside the membrane, in the extracellular region.	38	229	-	T	2019-03-29
PIN95929.1	3142c218f1884d62b6c909e69f4cd272	225	Phobius	CYTOPLASMIC_DOMAIN	Region of a membrane-bound protein predicted to be outside the membrane, in the cytoplasm.	1	19	-	T	2019-03-29
PIN95929.1	3142c218f1884d62b6c909e69f4cd272	225	Phobius	TRANSMEMBRANE	Region of a membrane-bound protein predicted to be embedded in the membrane.	20	37	-	T	2019-03-29
PIN95929.1	3142c218f1884d62b6c909e69f4cd272	225	Phobius	NON_CYTOPLASMIC_DOMAIN	Region of a membrane-bound protein predicted to be outside the membrane, in the extracellular region.	38	225	-	T	2019-03-29
PIN95929.1	3142c218f1884d62b6c909e69f4cd272	225	TMHMM	TMhelix	Region of a membrane-bound protein predicted to be embedded in the membrane.	15	37	-	T	2019-03-29
OG0013323.fa.tsv
PIZ91785.1	9e12a385cd018f3c4a7232fbdde745a0	149	TMHMM	TMhelix	Region of a membrane-bound protein predicted to be embedded in the membrane.	98	120	-	T	2019-03-29
PIZ91785.1	9e12a385cd018f3c4a7232fbdde745a0	149	Phobius	TRANSMEMBRANE	Region of a membrane-bound protein predicted to be embedded in the membrane.	94	121	-	T	2019-03-29
PIZ91785.1	9e12a385cd018f3c4a7232fbdde745a0	149	Phobius	CYTOPLASMIC_DOMAIN	Region of a membrane-bound protein predicted to be outside the membrane, in the cytoplasm.	122	149	-	T	2019-03-29
PIZ91785.1	9e12a385cd018f3c4a7232fbdde745a0	149	Phobius	NON_CYTOPLASMIC_DOMAIN	Region of a membrane-bound protein predicted to be outside the membrane, in the extracellular region.	1	93	-	T	2019-03-29
OIO25197.1	9e12a385cd018f3c4a7232fbdde745a0	149	TMHMM	TMhelix	Region of a membrane-bound protein predicted to be embedded in the membrane.	98	120	-	T	2019-03-29
OIO25197.1	9e12a385cd018f3c4a7232fbdde745a0	149	Phobius	TRANSMEMBRANE	Region of a membrane-bound protein predicted to be embedded in the membrane.	94	121	-	T	2019-03-29
OIO25197.1	9e12a385cd018f3c4a7232fbdde745a0	149	Phobius	CYTOPLASMIC_DOMAIN	Region of a membrane-bound protein predicted to be outside the membrane, in the cytoplasm.	122	149	-	T	2019-03-29
OIO25197.1	9e12a385cd018f3c4a7232fbdde745a0	149	Phobius	NON_CYTOPLASMIC_DOMAIN	Region of a membrane-bound protein predicted to be outside the membrane, in the extracellular region.	1	93	-	T	2019-03-29
PJD00831.1	9e12a385cd018f3c4a7232fbdde745a0	149	TMHMM	TMhelix	Region of a membrane-bound protein predicted to be embedded in the membrane.	98	120	-	T	2019-03-29
PJD00831.1	9e12a385cd018f3c4a7232fbdde745a0	149	Phobius	TRANSMEMBRANE	Region of a membrane-bound protein predicted to be embedded in the membrane.	94	121	-	T	2019-03-29
PJD00831.1	9e12a385cd018f3c4a7232fbdde745a0	149	Phobius	CYTOPLASMIC_DOMAIN	Region of a membrane-bound protein predicted to be outside the membrane, in the cytoplasm.	122	149	-	T	2019-03-29
PJD00831.1	9e12a385cd018f3c4a7232fbdde745a0	149	Phobius	NON_CYTOPLASMIC_DOMAIN	Region of a membrane-bound protein predicted to be outside the membrane, in the extracellular region.	1	93	-	T	2019-03-29
OIO26725.1	30329e8e220dfd16e8c017e8e3ff0bd8	135	TMHMM	TMhelix	Region of a membrane-bound protein predicted to be embedded in the membrane.	80	102	-	T	2019-03-29
OIO26725.1	30329e8e220dfd16e8c017e8e3ff0bd8	135	Phobius	TRANSMEMBRANE	Region of a membrane-bound protein predicted to be embedded in the membrane.	78	107	-	T	2019-03-29
OIO26725.1	30329e8e220dfd16e8c017e8e3ff0bd8	135	Phobius	NON_CYTOPLASMIC_DOMAIN	Region of a membrane-bound protein predicted to be outside the membrane, in the extracellular region.	108	135	-	T	2019-03-29
OIO26725.1	30329e8e220dfd16e8c017e8e3ff0bd8	135	Phobius	CYTOPLASMIC_DOMAIN	Region of a membrane-bound protein predicted to be outside the membrane, in the cytoplasm.	1	77	-	T	2019-03-29
PIZ91455.1	f8e65a0fe08c627cf65b6effa53aa19a	147	Phobius	TRANSMEMBRANE	Region of a membrane-bound protein predicted to be embedded in the membrane.	90	119	-	T	2019-03-29
PIZ91455.1	f8e65a0fe08c627cf65b6effa53aa19a	147	Phobius	NON_CYTOPLASMIC_DOMAIN	Region of a membrane-bound protein predicted to be outside the membrane, in the extracellular region.	1	89	-	T	2019-03-29
PIZ91455.1	f8e65a0fe08c627cf65b6effa53aa19a	147	Phobius	CYTOPLASMIC_DOMAIN	Region of a membrane-bound protein predicted to be outside the membrane, in the cytoplasm.	120	147	-	T	2019-03-29
PIZ91455.1	f8e65a0fe08c627cf65b6effa53aa19a	147	TMHMM	TMhelix	Region of a membrane-bound protein predicted to be embedded in the membrane.	91	113	-	T	2019-03-29
OIO23975.1	0a6cc150c5d90ffff592c67249ce057e	173	Phobius	CYTOPLASMIC_DOMAIN	Region of a membrane-bound protein predicted to be outside the membrane, in the cytoplasm.	1	115	-	T	2019-03-29
OIO23975.1	0a6cc150c5d90ffff592c67249ce057e	173	Phobius	NON_CYTOPLASMIC_DOMAIN	Region of a membrane-bound protein predicted to be outside the membrane, in the extracellular region.	136	173	-	T	2019-03-29
OIO23975.1	0a6cc150c5d90ffff592c67249ce057e	173	TMHMM	TMhelix	Region of a membrane-bound protein predicted to be embedded in the membrane.	119	141	-	T	2019-03-29
OIO23975.1	0a6cc150c5d90ffff592c67249ce057e	173	Phobius	TRANSMEMBRANE	Region of a membrane-bound protein predicted to be embedded in the membrane.	116	135	-	T	2019-03-29
PIO06512.1	f19a15bc533a4f2cf0b6ba64e96b6585	138	Phobius	NON_CYTOPLASMIC_DOMAIN	Region of a membrane-bound protein predicted to be outside the membrane, in the extracellular region.	96	100	-	T	2019-03-29
PIO06512.1	f19a15bc533a4f2cf0b6ba64e96b6585	138	TMHMM	TMhelix	Region of a membrane-bound protein predicted to be embedded in the membrane.	76	98	-	T	2019-03-29
PIO06512.1	f19a15bc533a4f2cf0b6ba64e96b6585	138	TMHMM	TMhelix	Region of a membrane-bound protein predicted to be embedded in the membrane.	102	124	-	T	2019-03-29
PIO06512.1	f19a15bc533a4f2cf0b6ba64e96b6585	138	Phobius	CYTOPLASMIC_DOMAIN	Region of a membrane-bound protein predicted to be outside the membrane, in the cytoplasm.	125	138	-	T	2019-03-29
PIO06512.1	f19a15bc533a4f2cf0b6ba64e96b6585	138	Phobius	TRANSMEMBRANE	Region of a membrane-bound protein predicted to be embedded in the membrane.	76	95	-	T	2019-03-29
PIO06512.1	f19a15bc533a4f2cf0b6ba64e96b6585	138	Phobius	CYTOPLASMIC_DOMAIN	Region of a membrane-bound protein predicted to be outside the membrane, in the cytoplasm.	1	75	-	T	2019-03-29
PIO06512.1	f19a15bc533a4f2cf0b6ba64e96b6585	138	Phobius	TRANSMEMBRANE	Region of a membrane-bound protein predicted to be embedded in the membrane.	101	124	-	T	2019-03-29
OIO26854.1	c9e95d177f1fedbe557a99f773fcb5f3	147	Phobius	TRANSMEMBRANE	Region of a membrane-bound protein predicted to be embedded in the membrane.	90	119	-	T	2019-03-29
OIO26854.1	c9e95d177f1fedbe557a99f773fcb5f3	147	Phobius	NON_CYTOPLASMIC_DOMAIN	Region of a membrane-bound protein predicted to be outside the membrane, in the extracellular region.	1	89	-	T	2019-03-29
OIO26854.1	c9e95d177f1fedbe557a99f773fcb5f3	147	TMHMM	TMhelix	Region of a membrane-bound protein predicted to be embedded in the membrane.	91	113	-	T	2019-03-29
OIO26854.1	c9e95d177f1fedbe557a99f773fcb5f3	147	Phobius	CYTOPLASMIC_DOMAIN	Region of a membrane-bound protein predicted to be outside the membrane, in the cytoplasm.	120	147	-	T	2019-03-29
OG0013324.fa.tsv
PIZ91453.1	c2fa621a3d8fa12b4a8393bd309de274	118	Phobius	NON_CYTOPLASMIC_DOMAIN	Region of a membrane-bound protein predicted to be outside the membrane, in the extracellular region.	1	65	-	T	2019-03-29
PIZ91453.1	c2fa621a3d8fa12b4a8393bd309de274	118	Phobius	TRANSMEMBRANE	Region of a membrane-bound protein predicted to be embedded in the membrane.	66	90	-	T	2019-03-29
PIZ91453.1	c2fa621a3d8fa12b4a8393bd309de274	118	TMHMM	TMhelix	Region of a membrane-bound protein predicted to be embedded in the membrane.	67	89	-	T	2019-03-29
PIZ91453.1	c2fa621a3d8fa12b4a8393bd309de274	118	Phobius	CYTOPLASMIC_DOMAIN	Region of a membrane-bound protein predicted to be outside the membrane, in the cytoplasm.	91	118	-	T	2019-03-29
OIO26917.1	c2fa621a3d8fa12b4a8393bd309de274	118	Phobius	NON_CYTOPLASMIC_DOMAIN	Region of a membrane-bound protein predicted to be outside the membrane, in the extracellular region.	1	65	-	T	2019-03-29
OIO26917.1	c2fa621a3d8fa12b4a8393bd309de274	118	Phobius	TRANSMEMBRANE	Region of a membrane-bound protein predicted to be embedded in the membrane.	66	90	-	T	2019-03-29
OIO26917.1	c2fa621a3d8fa12b4a8393bd309de274	118	TMHMM	TMhelix	Region of a membrane-bound protein predicted to be embedded in the membrane.	67	89	-	T	2019-03-29
OIO26917.1	c2fa621a3d8fa12b4a8393bd309de274	118	Phobius	CYTOPLASMIC_DOMAIN	Region of a membrane-bound protein predicted to be outside the membrane, in the cytoplasm.	91	118	-	T	2019-03-29
PIZ91787.1	ef2e40018897fd23f0ad9c9c821a0997	117	TMHMM	TMhelix	Region of a membrane-bound protein predicted to be embedded in the membrane.	68	90	-	T	2019-03-29
PIZ91787.1	ef2e40018897fd23f0ad9c9c821a0997	117	Phobius	TRANSMEMBRANE	Region of a membrane-bound protein predicted to be embedded in the membrane.	66	89	-	T	2019-03-29
PIZ91787.1	ef2e40018897fd23f0ad9c9c821a0997	117	Phobius	NON_CYTOPLASMIC_DOMAIN	Region of a membrane-bound protein predicted to be outside the membrane, in the extracellular region.	90	117	-	T	2019-03-29
PIZ91787.1	ef2e40018897fd23f0ad9c9c821a0997	117	Phobius	CYTOPLASMIC_DOMAIN	Region of a membrane-bound protein predicted to be outside the membrane, in the cytoplasm.	1	65	-	T	2019-03-29
OIO25195.1	ef2e40018897fd23f0ad9c9c821a0997	117	TMHMM	TMhelix	Region of a membrane-bound protein predicted to be embedded in the membrane.	68	90	-	T	2019-03-29
OIO25195.1	ef2e40018897fd23f0ad9c9c821a0997	117	Phobius	TRANSMEMBRANE	Region of a membrane-bound protein predicted to be embedded in the membrane.	66	89	-	T	2019-03-29
OIO25195.1	ef2e40018897fd23f0ad9c9c821a0997	117	Phobius	NON_CYTOPLASMIC_DOMAIN	Region of a membrane-bound protein predicted to be outside the membrane, in the extracellular region.	90	117	-	T	2019-03-29
OIO25195.1	ef2e40018897fd23f0ad9c9c821a0997	117	Phobius	CYTOPLASMIC_DOMAIN	Region of a membrane-bound protein predicted to be outside the membrane, in the cytoplasm.	1	65	-	T	2019-03-29
PJD00829.1	ef2e40018897fd23f0ad9c9c821a0997	117	TMHMM	TMhelix	Region of a membrane-bound protein predicted to be embedded in the membrane.	68	90	-	T	2019-03-29
PJD00829.1	ef2e40018897fd23f0ad9c9c821a0997	117	Phobius	TRANSMEMBRANE	Region of a membrane-bound protein predicted to be embedded in the membrane.	66	89	-	T	2019-03-29
PJD00829.1	ef2e40018897fd23f0ad9c9c821a0997	117	Phobius	NON_CYTOPLASMIC_DOMAIN	Region of a membrane-bound protein predicted to be outside the membrane, in the extracellular region.	90	117	-	T	2019-03-29
PJD00829.1	ef2e40018897fd23f0ad9c9c821a0997	117	Phobius	CYTOPLASMIC_DOMAIN	Region of a membrane-bound protein predicted to be outside the membrane, in the cytoplasm.	1	65	-	T	2019-03-29
OIO26727.1	c5a342829b755da3f9673dc4a95a404c	117	Phobius	NON_CYTOPLASMIC_DOMAIN	Region of a membrane-bound protein predicted to be outside the membrane, in the extracellular region.	1	64	-	T	2019-03-29
OIO26727.1	c5a342829b755da3f9673dc4a95a404c	117	TMHMM	TMhelix	Region of a membrane-bound protein predicted to be embedded in the membrane.	66	88	-	T	2019-03-29
OIO26727.1	c5a342829b755da3f9673dc4a95a404c	117	Phobius	CYTOPLASMIC_DOMAIN	Region of a membrane-bound protein predicted to be outside the membrane, in the cytoplasm.	90	117	-	T	2019-03-29
OIO26727.1	c5a342829b755da3f9673dc4a95a404c	117	Phobius	TRANSMEMBRANE	Region of a membrane-bound protein predicted to be embedded in the membrane.	65	89	-	T	2019-03-29
OIO23977.1	f3bee94e196ebe4042e76e4b280d7400	121	Phobius	NON_CYTOPLASMIC_DOMAIN	Region of a membrane-bound protein predicted to be outside the membrane, in the extracellular region.	1	64	-	T	2019-03-29
OIO23977.1	f3bee94e196ebe4042e76e4b280d7400	121	Phobius	TRANSMEMBRANE	Region of a membrane-bound protein predicted to be embedded in the membrane.	65	95	-	T	2019-03-29
OIO23977.1	f3bee94e196ebe4042e76e4b280d7400	121	TMHMM	TMhelix	Region of a membrane-bound protein predicted to be embedded in the membrane.	72	94	-	T	2019-03-29
OIO23977.1	f3bee94e196ebe4042e76e4b280d7400	121	Phobius	CYTOPLASMIC_DOMAIN	Region of a membrane-bound protein predicted to be outside the membrane, in the cytoplasm.	96	121	-	T	2019-03-29
PIO06514.1	6b5033a28860974d21bef9d893f46485	115	Phobius	CYTOPLASMIC_DOMAIN	Region of a membrane-bound protein predicted to be outside the membrane, in the cytoplasm.	1	62	-	T	2019-03-29
PIO06514.1	6b5033a28860974d21bef9d893f46485	115	Phobius	NON_CYTOPLASMIC_DOMAIN	Region of a membrane-bound protein predicted to be outside the membrane, in the extracellular region.	88	115	-	T	2019-03-29
PIO06514.1	6b5033a28860974d21bef9d893f46485	115	TMHMM	TMhelix	Region of a membrane-bound protein predicted to be embedded in the membrane.	63	85	-	T	2019-03-29
PIO06514.1	6b5033a28860974d21bef9d893f46485	115	Phobius	TRANSMEMBRANE	Region of a membrane-bound protein predicted to be embedded in the membrane.	63	87	-	T	2019-03-29
OG0013325.fa.tsv
OIO26918.1	bc50233592477caac9a6945635c12e6e	123	Phobius	NON_CYTOPLASMIC_DOMAIN	Region of a membrane-bound protein predicted to be outside the membrane, in the extracellular region.	101	123	-	T	2019-03-29
OIO26918.1	bc50233592477caac9a6945635c12e6e	123	Phobius	CYTOPLASMIC_DOMAIN	Region of a membrane-bound protein predicted to be outside the membrane, in the cytoplasm.	1	66	-	T	2019-03-29
OIO26918.1	bc50233592477caac9a6945635c12e6e	123	TMHMM	TMhelix	Region of a membrane-bound protein predicted to be embedded in the membrane.	79	101	-	T	2019-03-29
OIO26918.1	bc50233592477caac9a6945635c12e6e	123	Phobius	TRANSMEMBRANE	Region of a membrane-bound protein predicted to be embedded in the membrane.	67	100	-	T	2019-03-29
PIZ91452.1	bc50233592477caac9a6945635c12e6e	123	Phobius	NON_CYTOPLASMIC_DOMAIN	Region of a membrane-bound protein predicted to be outside the membrane, in the extracellular region.	101	123	-	T	2019-03-29
PIZ91452.1	bc50233592477caac9a6945635c12e6e	123	Phobius	CYTOPLASMIC_DOMAIN	Region of a membrane-bound protein predicted to be outside the membrane, in the cytoplasm.	1	66	-	T	2019-03-29
PIZ91452.1	bc50233592477caac9a6945635c12e6e	123	TMHMM	TMhelix	Region of a membrane-bound protein predicted to be embedded in the membrane.	79	101	-	T	2019-03-29
PIZ91452.1	bc50233592477caac9a6945635c12e6e	123	Phobius	TRANSMEMBRANE	Region of a membrane-bound protein predicted to be embedded in the membrane.	67	100	-	T	2019-03-29
PJD00828.1	fcd1da1f3f0a15922dea44ba642ceb54	158	TMHMM	TMhelix	Region of a membrane-bound protein predicted to be embedded in the membrane.	122	139	-	T	2019-03-29
PJD00828.1	fcd1da1f3f0a15922dea44ba642ceb54	158	Phobius	TRANSMEMBRANE	Region of a membrane-bound protein predicted to be embedded in the membrane.	99	119	-	T	2019-03-29
PJD00828.1	fcd1da1f3f0a15922dea44ba642ceb54	158	TMHMM	TMhelix	Region of a membrane-bound protein predicted to be embedded in the membrane.	99	118	-	T	2019-03-29
PJD00828.1	fcd1da1f3f0a15922dea44ba642ceb54	158	Phobius	CYTOPLASMIC_DOMAIN	Region of a membrane-bound protein predicted to be outside the membrane, in the cytoplasm.	1	98	-	T	2019-03-29
PJD00828.1	fcd1da1f3f0a15922dea44ba642ceb54	158	Phobius	NON_CYTOPLASMIC_DOMAIN	Region of a membrane-bound protein predicted to be outside the membrane, in the extracellular region.	120	158	-	T	2019-03-29
PIZ91788.1	fcd1da1f3f0a15922dea44ba642ceb54	158	TMHMM	TMhelix	Region of a membrane-bound protein predicted to be embedded in the membrane.	122	139	-	T	2019-03-29
PIZ91788.1	fcd1da1f3f0a15922dea44ba642ceb54	158	Phobius	TRANSMEMBRANE	Region of a membrane-bound protein predicted to be embedded in the membrane.	99	119	-	T	2019-03-29
PIZ91788.1	fcd1da1f3f0a15922dea44ba642ceb54	158	TMHMM	TMhelix	Region of a membrane-bound protein predicted to be embedded in the membrane.	99	118	-	T	2019-03-29
PIZ91788.1	fcd1da1f3f0a15922dea44ba642ceb54	158	Phobius	CYTOPLASMIC_DOMAIN	Region of a membrane-bound protein predicted to be outside the membrane, in the cytoplasm.	1	98	-	T	2019-03-29
PIZ91788.1	fcd1da1f3f0a15922dea44ba642ceb54	158	Phobius	NON_CYTOPLASMIC_DOMAIN	Region of a membrane-bound protein predicted to be outside the membrane, in the extracellular region.	120	158	-	T	2019-03-29
OIO25194.1	fcd1da1f3f0a15922dea44ba642ceb54	158	TMHMM	TMhelix	Region of a membrane-bound protein predicted to be embedded in the membrane.	122	139	-	T	2019-03-29
OIO25194.1	fcd1da1f3f0a15922dea44ba642ceb54	158	Phobius	TRANSMEMBRANE	Region of a membrane-bound protein predicted to be embedded in the membrane.	99	119	-	T	2019-03-29
OIO25194.1	fcd1da1f3f0a15922dea44ba642ceb54	158	TMHMM	TMhelix	Region of a membrane-bound protein predicted to be embedded in the membrane.	99	118	-	T	2019-03-29
OIO25194.1	fcd1da1f3f0a15922dea44ba642ceb54	158	Phobius	CYTOPLASMIC_DOMAIN	Region of a membrane-bound protein predicted to be outside the membrane, in the cytoplasm.	1	98	-	T	2019-03-29
OIO25194.1	fcd1da1f3f0a15922dea44ba642ceb54	158	Phobius	NON_CYTOPLASMIC_DOMAIN	Region of a membrane-bound protein predicted to be outside the membrane, in the extracellular region.	120	158	-	T	2019-03-29
OIO23978.1	07dc62ca16111f5fb8c67a3b7aba1761	126	Phobius	TRANSMEMBRANE	Region of a membrane-bound protein predicted to be embedded in the membrane.	73	103	-	T	2019-03-29
OIO23978.1	07dc62ca16111f5fb8c67a3b7aba1761	126	Phobius	CYTOPLASMIC_DOMAIN	Region of a membrane-bound protein predicted to be outside the membrane, in the cytoplasm.	1	72	-	T	2019-03-29
OIO23978.1	07dc62ca16111f5fb8c67a3b7aba1761	126	TMHMM	TMhelix	Region of a membrane-bound protein predicted to be embedded in the membrane.	73	95	-	T	2019-03-29
OIO23978.1	07dc62ca16111f5fb8c67a3b7aba1761	126	Phobius	NON_CYTOPLASMIC_DOMAIN	Region of a membrane-bound protein predicted to be outside the membrane, in the extracellular region.	104	126	-	T	2019-03-29
OIO26728.1	11ff109ccd89dc5b5d5ae6ad5254637e	120	TMHMM	TMhelix	Region of a membrane-bound protein predicted to be embedded in the membrane.	66	88	-	T	2019-03-29
OIO26728.1	11ff109ccd89dc5b5d5ae6ad5254637e	120	Phobius	TRANSMEMBRANE	Region of a membrane-bound protein predicted to be embedded in the membrane.	66	97	-	T	2019-03-29
OIO26728.1	11ff109ccd89dc5b5d5ae6ad5254637e	120	Phobius	NON_CYTOPLASMIC_DOMAIN	Region of a membrane-bound protein predicted to be outside the membrane, in the extracellular region.	98	120	-	T	2019-03-29
OIO26728.1	11ff109ccd89dc5b5d5ae6ad5254637e	120	Phobius	CYTOPLASMIC_DOMAIN	Region of a membrane-bound protein predicted to be outside the membrane, in the cytoplasm.	1	65	-	T	2019-03-29
PIO06515.1	53c3515bc5f0ef28e228e2bbe0c3eee0	121	TMHMM	TMhelix	Region of a membrane-bound protein predicted to be embedded in the membrane.	67	98	-	T	2019-03-29
PIO06515.1	53c3515bc5f0ef28e228e2bbe0c3eee0	121	Phobius	CYTOPLASMIC_DOMAIN	Region of a membrane-bound protein predicted to be outside the membrane, in the cytoplasm.	1	69	-	T	2019-03-29
PIO06515.1	53c3515bc5f0ef28e228e2bbe0c3eee0	121	Phobius	TRANSMEMBRANE	Region of a membrane-bound protein predicted to be embedded in the membrane.	70	98	-	T	2019-03-29
PIO06515.1	53c3515bc5f0ef28e228e2bbe0c3eee0	121	Phobius	NON_CYTOPLASMIC_DOMAIN	Region of a membrane-bound protein predicted to be outside the membrane, in the extracellular region.	99	121	-	T	2019-03-29
OG0013326.fa.tsv
PIZ91604.1	df4761ae776c28f24dd0b0b3fcf91dd1	272	MobiDBLite	mobidb-lite	consensus disorder prediction	132	153	-	T	2019-03-29
PIZ91604.1	df4761ae776c28f24dd0b0b3fcf91dd1	272	Coils	Coil		166	214	-	T	2019-03-29
PIZ91604.1	df4761ae776c28f24dd0b0b3fcf91dd1	272	Coils	Coil		28	80	-	T	2019-03-29
PIZ91604.1	df4761ae776c28f24dd0b0b3fcf91dd1	272	Gene3D	G3DSA:1.20.5.50		104	264	0.00061	T	2019-03-29
PIZ91604.1	df4761ae776c28f24dd0b0b3fcf91dd1	272	Gene3D	G3DSA:1.10.287.1060		2	96	0.067	T	2019-03-29
PIZ91604.1	df4761ae776c28f24dd0b0b3fcf91dd1	272	MobiDBLite	mobidb-lite	consensus disorder prediction	211	234	-	T	2019-03-29
PIO06399.1	8bd3888a036ab093957364e5fe5863ac	286	Gene3D	G3DSA:1.20.1170.10		1	267	0.00036	T	2019-03-29
PIO06399.1	8bd3888a036ab093957364e5fe5863ac	286	Coils	Coil		30	50	-	T	2019-03-29
PIO06399.1	8bd3888a036ab093957364e5fe5863ac	286	MobiDBLite	mobidb-lite	consensus disorder prediction	1	29	-	T	2019-03-29
PIO06399.1	8bd3888a036ab093957364e5fe5863ac	286	Coils	Coil		225	252	-	T	2019-03-29
PIO06399.1	8bd3888a036ab093957364e5fe5863ac	286	Coils	Coil		5	25	-	T	2019-03-29
PIO06399.1	8bd3888a036ab093957364e5fe5863ac	286	MobiDBLite	mobidb-lite	consensus disorder prediction	227	255	-	T	2019-03-29
PIO06399.1	8bd3888a036ab093957364e5fe5863ac	286	Coils	Coil		152	186	-	T	2019-03-29
PIO06399.1	8bd3888a036ab093957364e5fe5863ac	286	Coils	Coil		54	88	-	T	2019-03-29
PIO06399.1	8bd3888a036ab093957364e5fe5863ac	286	Coils	Coil		125	145	-	T	2019-03-29
PIZ91204.1	f6af8d69e1a55cdf40bc0c46ea2f47b6	284	MobiDBLite	mobidb-lite	consensus disorder prediction	1	22	-	T	2019-03-29
PIZ91204.1	f6af8d69e1a55cdf40bc0c46ea2f47b6	284	Coils	Coil		143	177	-	T	2019-03-29
PIZ91204.1	f6af8d69e1a55cdf40bc0c46ea2f47b6	284	Coils	Coil		46	73	-	T	2019-03-29
PIZ91204.1	f6af8d69e1a55cdf40bc0c46ea2f47b6	284	Coils	Coil		206	226	-	T	2019-03-29
PIZ91204.1	f6af8d69e1a55cdf40bc0c46ea2f47b6	284	MobiDBLite	mobidb-lite	consensus disorder prediction	44	65	-	T	2019-03-29
PIZ91204.1	f6af8d69e1a55cdf40bc0c46ea2f47b6	284	MobiDBLite	mobidb-lite	consensus disorder prediction	214	248	-	T	2019-03-29
OIO26826.1	f6af8d69e1a55cdf40bc0c46ea2f47b6	284	MobiDBLite	mobidb-lite	consensus disorder prediction	1	22	-	T	2019-03-29
OIO26826.1	f6af8d69e1a55cdf40bc0c46ea2f47b6	284	Coils	Coil		143	177	-	T	2019-03-29
OIO26826.1	f6af8d69e1a55cdf40bc0c46ea2f47b6	284	Coils	Coil		46	73	-	T	2019-03-29
OIO26826.1	f6af8d69e1a55cdf40bc0c46ea2f47b6	284	Coils	Coil		206	226	-	T	2019-03-29
OIO26826.1	f6af8d69e1a55cdf40bc0c46ea2f47b6	284	MobiDBLite	mobidb-lite	consensus disorder prediction	44	65	-	T	2019-03-29
OIO26826.1	f6af8d69e1a55cdf40bc0c46ea2f47b6	284	MobiDBLite	mobidb-lite	consensus disorder prediction	214	248	-	T	2019-03-29
PIO02149.1	f6af8d69e1a55cdf40bc0c46ea2f47b6	284	MobiDBLite	mobidb-lite	consensus disorder prediction	1	22	-	T	2019-03-29
PIO02149.1	f6af8d69e1a55cdf40bc0c46ea2f47b6	284	Coils	Coil		143	177	-	T	2019-03-29
PIO02149.1	f6af8d69e1a55cdf40bc0c46ea2f47b6	284	Coils	Coil		46	73	-	T	2019-03-29
PIO02149.1	f6af8d69e1a55cdf40bc0c46ea2f47b6	284	Coils	Coil		206	226	-	T	2019-03-29
PIO02149.1	f6af8d69e1a55cdf40bc0c46ea2f47b6	284	MobiDBLite	mobidb-lite	consensus disorder prediction	44	65	-	T	2019-03-29
PIO02149.1	f6af8d69e1a55cdf40bc0c46ea2f47b6	284	MobiDBLite	mobidb-lite	consensus disorder prediction	214	248	-	T	2019-03-29
OIO26565.1	4c506fbe502d90eea4885a56f3e78bee	272	MobiDBLite	mobidb-lite	consensus disorder prediction	212	234	-	T	2019-03-29
OIO26565.1	4c506fbe502d90eea4885a56f3e78bee	272	Gene3D	G3DSA:1.20.5.50		107	264	0.0016	T	2019-03-29
OIO26565.1	4c506fbe502d90eea4885a56f3e78bee	272	Gene3D	G3DSA:1.20.5.50		2	106	0.027	T	2019-03-29
OIO26565.1	4c506fbe502d90eea4885a56f3e78bee	272	Coils	Coil		166	214	-	T	2019-03-29
OIO26565.1	4c506fbe502d90eea4885a56f3e78bee	272	Coils	Coil		28	80	-	T	2019-03-29
OIO26565.1	4c506fbe502d90eea4885a56f3e78bee	272	MobiDBLite	mobidb-lite	consensus disorder prediction	132	154	-	T	2019-03-29
OIO24593.1	40d6deb9fe17cb3f0039edc90fe089ce	281	MobiDBLite	mobidb-lite	consensus disorder prediction	25	63	-	T	2019-03-29
OIO24593.1	40d6deb9fe17cb3f0039edc90fe089ce	281	Coils	Coil		50	91	-	T	2019-03-29
OIO24593.1	40d6deb9fe17cb3f0039edc90fe089ce	281	Gene3D	G3DSA:1.20.58.130		97	205	0.00034	T	2019-03-29
OIO24593.1	40d6deb9fe17cb3f0039edc90fe089ce	281	Coils	Coil		124	144	-	T	2019-03-29
OIO24593.1	40d6deb9fe17cb3f0039edc90fe089ce	281	Coils	Coil		179	206	-	T	2019-03-29
PIO03851.1	54dd438fafe85aacf88a01190f1cbe6d	272	Coils	Coil		166	214	-	T	2019-03-29
PIO03851.1	54dd438fafe85aacf88a01190f1cbe6d	272	Coils	Coil		28	80	-	T	2019-03-29
PIO03851.1	54dd438fafe85aacf88a01190f1cbe6d	272	MobiDBLite	mobidb-lite	consensus disorder prediction	132	154	-	T	2019-03-29
PIO03851.1	54dd438fafe85aacf88a01190f1cbe6d	272	Gene3D	G3DSA:1.20.5.50		107	264	0.0016	T	2019-03-29
PIO03851.1	54dd438fafe85aacf88a01190f1cbe6d	272	Gene3D	G3DSA:1.20.5.50		2	106	0.026	T	2019-03-29
PIO03851.1	54dd438fafe85aacf88a01190f1cbe6d	272	MobiDBLite	mobidb-lite	consensus disorder prediction	211	234	-	T	2019-03-29
OG0013328.fa.tsv
OIO25126.1	4a18580bec332f4e82434cd38039ffd4	111	Pfam	PF04021	Class III signal peptide	3	26	6.9e-07	T	2019-03-29	IPR007166	Class III signal peptide motif
OIO25126.1	4a18580bec332f4e82434cd38039ffd4	111	TMHMM	TMhelix	Region of a membrane-bound protein predicted to be embedded in the membrane.	7	29	-	T	2019-03-29
OIO25126.1	4a18580bec332f4e82434cd38039ffd4	111	Phobius	TRANSMEMBRANE	Region of a membrane-bound protein predicted to be embedded in the membrane.	12	33	-	T	2019-03-29
OIO25126.1	4a18580bec332f4e82434cd38039ffd4	111	Phobius	NON_CYTOPLASMIC_DOMAIN	Region of a membrane-bound protein predicted to be outside the membrane, in the extracellular region.	34	111	-	T	2019-03-29
OIO25126.1	4a18580bec332f4e82434cd38039ffd4	111	Phobius	CYTOPLASMIC_DOMAIN	Region of a membrane-bound protein predicted to be outside the membrane, in the cytoplasm.	1	11	-	T	2019-03-29
PIZ92020.1	4a18580bec332f4e82434cd38039ffd4	111	Pfam	PF04021	Class III signal peptide	3	26	6.9e-07	T	2019-03-29	IPR007166	Class III signal peptide motif
PIZ92020.1	4a18580bec332f4e82434cd38039ffd4	111	TMHMM	TMhelix	Region of a membrane-bound protein predicted to be embedded in the membrane.	7	29	-	T	2019-03-29
PIZ92020.1	4a18580bec332f4e82434cd38039ffd4	111	Phobius	TRANSMEMBRANE	Region of a membrane-bound protein predicted to be embedded in the membrane.	12	33	-	T	2019-03-29
PIZ92020.1	4a18580bec332f4e82434cd38039ffd4	111	Phobius	NON_CYTOPLASMIC_DOMAIN	Region of a membrane-bound protein predicted to be outside the membrane, in the extracellular region.	34	111	-	T	2019-03-29
PIZ92020.1	4a18580bec332f4e82434cd38039ffd4	111	Phobius	CYTOPLASMIC_DOMAIN	Region of a membrane-bound protein predicted to be outside the membrane, in the cytoplasm.	1	11	-	T	2019-03-29
PJD01314.1	4a18580bec332f4e82434cd38039ffd4	111	Pfam	PF04021	Class III signal peptide	3	26	6.9e-07	T	2019-03-29	IPR007166	Class III signal peptide motif
PJD01314.1	4a18580bec332f4e82434cd38039ffd4	111	TMHMM	TMhelix	Region of a membrane-bound protein predicted to be embedded in the membrane.	7	29	-	T	2019-03-29
PJD01314.1	4a18580bec332f4e82434cd38039ffd4	111	Phobius	TRANSMEMBRANE	Region of a membrane-bound protein predicted to be embedded in the membrane.	12	33	-	T	2019-03-29
PJD01314.1	4a18580bec332f4e82434cd38039ffd4	111	Phobius	NON_CYTOPLASMIC_DOMAIN	Region of a membrane-bound protein predicted to be outside the membrane, in the extracellular region.	34	111	-	T	2019-03-29
PJD01314.1	4a18580bec332f4e82434cd38039ffd4	111	Phobius	CYTOPLASMIC_DOMAIN	Region of a membrane-bound protein predicted to be outside the membrane, in the cytoplasm.	1	11	-	T	2019-03-29
PIO02965.1	4a18580bec332f4e82434cd38039ffd4	111	Pfam	PF04021	Class III signal peptide	3	26	6.9e-07	T	2019-03-29	IPR007166	Class III signal peptide motif
PIO02965.1	4a18580bec332f4e82434cd38039ffd4	111	TMHMM	TMhelix	Region of a membrane-bound protein predicted to be embedded in the membrane.	7	29	-	T	2019-03-29
PIO02965.1	4a18580bec332f4e82434cd38039ffd4	111	Phobius	TRANSMEMBRANE	Region of a membrane-bound protein predicted to be embedded in the membrane.	12	33	-	T	2019-03-29
PIO02965.1	4a18580bec332f4e82434cd38039ffd4	111	Phobius	NON_CYTOPLASMIC_DOMAIN	Region of a membrane-bound protein predicted to be outside the membrane, in the extracellular region.	34	111	-	T	2019-03-29
PIO02965.1	4a18580bec332f4e82434cd38039ffd4	111	Phobius	CYTOPLASMIC_DOMAIN	Region of a membrane-bound protein predicted to be outside the membrane, in the cytoplasm.	1	11	-	T	2019-03-29
PIO01796.1	84e075c45ae71722f167f621bc5cbe28	104	Pfam	PF04021	Class III signal peptide	3	26	6.8e-07	T	2019-03-29	IPR007166	Class III signal peptide motif
PIO01796.1	84e075c45ae71722f167f621bc5cbe28	104	TMHMM	TMhelix	Region of a membrane-bound protein predicted to be embedded in the membrane.	7	29	-	T	2019-03-29
PIO01796.1	84e075c45ae71722f167f621bc5cbe28	104	Phobius	NON_CYTOPLASMIC_DOMAIN	Region of a membrane-bound protein predicted to be outside the membrane, in the extracellular region.	34	104	-	T	2019-03-29
PIO01796.1	84e075c45ae71722f167f621bc5cbe28	104	Phobius	TRANSMEMBRANE	Region of a membrane-bound protein predicted to be embedded in the membrane.	12	33	-	T	2019-03-29
PIO01796.1	84e075c45ae71722f167f621bc5cbe28	104	Phobius	CYTOPLASMIC_DOMAIN	Region of a membrane-bound protein predicted to be outside the membrane, in the cytoplasm.	1	11	-	T	2019-03-29
OIO27536.1	84e075c45ae71722f167f621bc5cbe28	104	Pfam	PF04021	Class III signal peptide	3	26	6.8e-07	T	2019-03-29	IPR007166	Class III signal peptide motif
OIO27536.1	84e075c45ae71722f167f621bc5cbe28	104	TMHMM	TMhelix	Region of a membrane-bound protein predicted to be embedded in the membrane.	7	29	-	T	2019-03-29
OIO27536.1	84e075c45ae71722f167f621bc5cbe28	104	Phobius	NON_CYTOPLASMIC_DOMAIN	Region of a membrane-bound protein predicted to be outside the membrane, in the extracellular region.	34	104	-	T	2019-03-29
OIO27536.1	84e075c45ae71722f167f621bc5cbe28	104	Phobius	TRANSMEMBRANE	Region of a membrane-bound protein predicted to be embedded in the membrane.	12	33	-	T	2019-03-29
OIO27536.1	84e075c45ae71722f167f621bc5cbe28	104	Phobius	CYTOPLASMIC_DOMAIN	Region of a membrane-bound protein predicted to be outside the membrane, in the cytoplasm.	1	11	-	T	2019-03-29
PIN95765.1	84e075c45ae71722f167f621bc5cbe28	104	Pfam	PF04021	Class III signal peptide	3	26	6.8e-07	T	2019-03-29	IPR007166	Class III signal peptide motif
PIN95765.1	84e075c45ae71722f167f621bc5cbe28	104	TMHMM	TMhelix	Region of a membrane-bound protein predicted to be embedded in the membrane.	7	29	-	T	2019-03-29
PIN95765.1	84e075c45ae71722f167f621bc5cbe28	104	Phobius	NON_CYTOPLASMIC_DOMAIN	Region of a membrane-bound protein predicted to be outside the membrane, in the extracellular region.	34	104	-	T	2019-03-29
PIN95765.1	84e075c45ae71722f167f621bc5cbe28	104	Phobius	TRANSMEMBRANE	Region of a membrane-bound protein predicted to be embedded in the membrane.	12	33	-	T	2019-03-29
PIN95765.1	84e075c45ae71722f167f621bc5cbe28	104	Phobius	CYTOPLASMIC_DOMAIN	Region of a membrane-bound protein predicted to be outside the membrane, in the cytoplasm.	1	11	-	T	2019-03-29
PIO06626.1	747bd8b6ff773cf5337379d2bf4918b7	104	Phobius	NON_CYTOPLASMIC_DOMAIN	Region of a membrane-bound protein predicted to be outside the membrane, in the extracellular region.	29	104	-	T	2019-03-29
PIO06626.1	747bd8b6ff773cf5337379d2bf4918b7	104	Phobius	TRANSMEMBRANE	Region of a membrane-bound protein predicted to be embedded in the membrane.	7	28	-	T	2019-03-29
PIO06626.1	747bd8b6ff773cf5337379d2bf4918b7	104	Pfam	PF04021	Class III signal peptide	2	25	6.4e-07	T	2019-03-29	IPR007166	Class III signal peptide motif
PIO06626.1	747bd8b6ff773cf5337379d2bf4918b7	104	TMHMM	TMhelix	Region of a membrane-bound protein predicted to be embedded in the membrane.	10	32	-	T	2019-03-29
PIO06626.1	747bd8b6ff773cf5337379d2bf4918b7	104	Phobius	CYTOPLASMIC_DOMAIN	Region of a membrane-bound protein predicted to be outside the membrane, in the cytoplasm.	1	6	-	T	2019-03-29
OG0013329.fa.tsv
OG0013330.fa.tsv
PJD01392.1	68d98890c427bbeeebc0ee514a942665	108	MobiDBLite	mobidb-lite	consensus disorder prediction	1	36	-	T	2019-03-29
PJD01392.1	68d98890c427bbeeebc0ee514a942665	108	SignalP_GRAM_POSITIVE	SignalP-TM		1	14	-	T	2019-03-29
OIO25804.1	68d98890c427bbeeebc0ee514a942665	108	MobiDBLite	mobidb-lite	consensus disorder prediction	1	36	-	T	2019-03-29
OIO25804.1	68d98890c427bbeeebc0ee514a942665	108	SignalP_GRAM_POSITIVE	SignalP-TM		1	14	-	T	2019-03-29
PIZ91402.1	089b6ece8c196a15da75662c12b34c10	115	MobiDBLite	mobidb-lite	consensus disorder prediction	16	43	-	T	2019-03-29
OG0013331.fa.tsv
PIZ90994.1	2697705e0b41f335f13f77623886fdd5	138	TMHMM	TMhelix	Region of a membrane-bound protein predicted to be embedded in the membrane.	5	24	-	T	2019-03-29
PIZ90994.1	2697705e0b41f335f13f77623886fdd5	138	Phobius	NON_CYTOPLASMIC_DOMAIN	Region of a membrane-bound protein predicted to be outside the membrane, in the extracellular region.	1	5	-	T	2019-03-29
PIZ90994.1	2697705e0b41f335f13f77623886fdd5	138	Phobius	CYTOPLASMIC_DOMAIN	Region of a membrane-bound protein predicted to be outside the membrane, in the cytoplasm.	24	138	-	T	2019-03-29
PIZ90994.1	2697705e0b41f335f13f77623886fdd5	138	Phobius	TRANSMEMBRANE	Region of a membrane-bound protein predicted to be embedded in the membrane.	6	23	-	T	2019-03-29
PIN96382.1	2697705e0b41f335f13f77623886fdd5	138	TMHMM	TMhelix	Region of a membrane-bound protein predicted to be embedded in the membrane.	5	24	-	T	2019-03-29
PIN96382.1	2697705e0b41f335f13f77623886fdd5	138	Phobius	NON_CYTOPLASMIC_DOMAIN	Region of a membrane-bound protein predicted to be outside the membrane, in the extracellular region.	1	5	-	T	2019-03-29
PIN96382.1	2697705e0b41f335f13f77623886fdd5	138	Phobius	CYTOPLASMIC_DOMAIN	Region of a membrane-bound protein predicted to be outside the membrane, in the cytoplasm.	24	138	-	T	2019-03-29
PIN96382.1	2697705e0b41f335f13f77623886fdd5	138	Phobius	TRANSMEMBRANE	Region of a membrane-bound protein predicted to be embedded in the membrane.	6	23	-	T	2019-03-29
PIO02046.1	2697705e0b41f335f13f77623886fdd5	138	TMHMM	TMhelix	Region of a membrane-bound protein predicted to be embedded in the membrane.	5	24	-	T	2019-03-29
PIO02046.1	2697705e0b41f335f13f77623886fdd5	138	Phobius	NON_CYTOPLASMIC_DOMAIN	Region of a membrane-bound protein predicted to be outside the membrane, in the extracellular region.	1	5	-	T	2019-03-29
PIO02046.1	2697705e0b41f335f13f77623886fdd5	138	Phobius	CYTOPLASMIC_DOMAIN	Region of a membrane-bound protein predicted to be outside the membrane, in the cytoplasm.	24	138	-	T	2019-03-29
PIO02046.1	2697705e0b41f335f13f77623886fdd5	138	Phobius	TRANSMEMBRANE	Region of a membrane-bound protein predicted to be embedded in the membrane.	6	23	-	T	2019-03-29
OIO26844.1	2697705e0b41f335f13f77623886fdd5	138	TMHMM	TMhelix	Region of a membrane-bound protein predicted to be embedded in the membrane.	5	24	-	T	2019-03-29
OIO26844.1	2697705e0b41f335f13f77623886fdd5	138	Phobius	NON_CYTOPLASMIC_DOMAIN	Region of a membrane-bound protein predicted to be outside the membrane, in the extracellular region.	1	5	-	T	2019-03-29
OIO26844.1	2697705e0b41f335f13f77623886fdd5	138	Phobius	CYTOPLASMIC_DOMAIN	Region of a membrane-bound protein predicted to be outside the membrane, in the cytoplasm.	24	138	-	T	2019-03-29
OIO26844.1	2697705e0b41f335f13f77623886fdd5	138	Phobius	TRANSMEMBRANE	Region of a membrane-bound protein predicted to be embedded in the membrane.	6	23	-	T	2019-03-29
OIO25918.1	1ae81aa4149da79542c3bf70eaa10724	129	TMHMM	TMhelix	Region of a membrane-bound protein predicted to be embedded in the membrane.	5	24	-	T	2019-03-29
OIO25918.1	1ae81aa4149da79542c3bf70eaa10724	129	Phobius	TRANSMEMBRANE	Region of a membrane-bound protein predicted to be embedded in the membrane.	5	23	-	T	2019-03-29
OIO25918.1	1ae81aa4149da79542c3bf70eaa10724	129	Phobius	NON_CYTOPLASMIC_DOMAIN	Region of a membrane-bound protein predicted to be outside the membrane, in the extracellular region.	24	129	-	T	2019-03-29
OIO25918.1	1ae81aa4149da79542c3bf70eaa10724	129	Phobius	CYTOPLASMIC_DOMAIN	Region of a membrane-bound protein predicted to be outside the membrane, in the cytoplasm.	1	4	-	T	2019-03-29
PJD01033.1	1ae81aa4149da79542c3bf70eaa10724	129	TMHMM	TMhelix	Region of a membrane-bound protein predicted to be embedded in the membrane.	5	24	-	T	2019-03-29
PJD01033.1	1ae81aa4149da79542c3bf70eaa10724	129	Phobius	TRANSMEMBRANE	Region of a membrane-bound protein predicted to be embedded in the membrane.	5	23	-	T	2019-03-29
PJD01033.1	1ae81aa4149da79542c3bf70eaa10724	129	Phobius	NON_CYTOPLASMIC_DOMAIN	Region of a membrane-bound protein predicted to be outside the membrane, in the extracellular region.	24	129	-	T	2019-03-29
PJD01033.1	1ae81aa4149da79542c3bf70eaa10724	129	Phobius	CYTOPLASMIC_DOMAIN	Region of a membrane-bound protein predicted to be outside the membrane, in the cytoplasm.	1	4	-	T	2019-03-29
PIO03867.1	1ae81aa4149da79542c3bf70eaa10724	129	TMHMM	TMhelix	Region of a membrane-bound protein predicted to be embedded in the membrane.	5	24	-	T	2019-03-29
PIO03867.1	1ae81aa4149da79542c3bf70eaa10724	129	Phobius	TRANSMEMBRANE	Region of a membrane-bound protein predicted to be embedded in the membrane.	5	23	-	T	2019-03-29
PIO03867.1	1ae81aa4149da79542c3bf70eaa10724	129	Phobius	NON_CYTOPLASMIC_DOMAIN	Region of a membrane-bound protein predicted to be outside the membrane, in the extracellular region.	24	129	-	T	2019-03-29
PIO03867.1	1ae81aa4149da79542c3bf70eaa10724	129	Phobius	CYTOPLASMIC_DOMAIN	Region of a membrane-bound protein predicted to be outside the membrane, in the cytoplasm.	1	4	-	T	2019-03-29
PIZ91588.1	c1ab9d13eb2021dc1acfdf82356d8711	129	TMHMM	TMhelix	Region of a membrane-bound protein predicted to be embedded in the membrane.	5	24	-	T	2019-03-29
PIZ91588.1	c1ab9d13eb2021dc1acfdf82356d8711	129	Phobius	TRANSMEMBRANE	Region of a membrane-bound protein predicted to be embedded in the membrane.	5	23	-	T	2019-03-29
PIZ91588.1	c1ab9d13eb2021dc1acfdf82356d8711	129	Phobius	NON_CYTOPLASMIC_DOMAIN	Region of a membrane-bound protein predicted to be outside the membrane, in the extracellular region.	24	129	-	T	2019-03-29
PIZ91588.1	c1ab9d13eb2021dc1acfdf82356d8711	129	Phobius	CYTOPLASMIC_DOMAIN	Region of a membrane-bound protein predicted to be outside the membrane, in the cytoplasm.	1	4	-	T	2019-03-29
OG0013332.fa.tsv
PIZ91886.1	bfbf9539318486628f0ebb3b087e6249	174	SignalP_GRAM_NEGATIVE	SignalP-noTM		1	24	-	T	2019-03-29
PIZ91886.1	bfbf9539318486628f0ebb3b087e6249	174	Phobius	SIGNAL_PEPTIDE_C_REGION	C-terminal region of a signal peptide.	20	24	-	T	2019-03-29
PIZ91886.1	bfbf9539318486628f0ebb3b087e6249	174	TMHMM	TMhelix	Region of a membrane-bound protein predicted to be embedded in the membrane.	4	26	-	T	2019-03-29
PIZ91886.1	bfbf9539318486628f0ebb3b087e6249	174	Phobius	SIGNAL_PEPTIDE	Signal peptide region	1	24	-	T	2019-03-29
PIZ91886.1	bfbf9539318486628f0ebb3b087e6249	174	SignalP_GRAM_POSITIVE	SignalP-TM		1	24	-	T	2019-03-29
PIZ91886.1	bfbf9539318486628f0ebb3b087e6249	174	Phobius	SIGNAL_PEPTIDE_H_REGION	Hydrophobic region of a signal peptide.	4	19	-	T	2019-03-29
PIZ91886.1	bfbf9539318486628f0ebb3b087e6249	174	SignalP_EUK	SignalP-noTM		1	23	-	T	2019-03-29
PIZ91886.1	bfbf9539318486628f0ebb3b087e6249	174	Phobius	SIGNAL_PEPTIDE_N_REGION	N-terminal region of a signal peptide.	1	3	-	T	2019-03-29
PIZ91886.1	bfbf9539318486628f0ebb3b087e6249	174	Phobius	NON_CYTOPLASMIC_DOMAIN	Region of a membrane-bound protein predicted to be outside the membrane, in the extracellular region.	25	174	-	T	2019-03-29
OIO26001.1	bfbf9539318486628f0ebb3b087e6249	174	SignalP_GRAM_NEGATIVE	SignalP-noTM		1	24	-	T	2019-03-29
OIO26001.1	bfbf9539318486628f0ebb3b087e6249	174	Phobius	SIGNAL_PEPTIDE_C_REGION	C-terminal region of a signal peptide.	20	24	-	T	2019-03-29
OIO26001.1	bfbf9539318486628f0ebb3b087e6249	174	TMHMM	TMhelix	Region of a membrane-bound protein predicted to be embedded in the membrane.	4	26	-	T	2019-03-29
OIO26001.1	bfbf9539318486628f0ebb3b087e6249	174	Phobius	SIGNAL_PEPTIDE	Signal peptide region	1	24	-	T	2019-03-29
OIO26001.1	bfbf9539318486628f0ebb3b087e6249	174	SignalP_GRAM_POSITIVE	SignalP-TM		1	24	-	T	2019-03-29
OIO26001.1	bfbf9539318486628f0ebb3b087e6249	174	Phobius	SIGNAL_PEPTIDE_H_REGION	Hydrophobic region of a signal peptide.	4	19	-	T	2019-03-29
OIO26001.1	bfbf9539318486628f0ebb3b087e6249	174	SignalP_EUK	SignalP-noTM		1	23	-	T	2019-03-29
OIO26001.1	bfbf9539318486628f0ebb3b087e6249	174	Phobius	SIGNAL_PEPTIDE_N_REGION	N-terminal region of a signal peptide.	1	3	-	T	2019-03-29
OIO26001.1	bfbf9539318486628f0ebb3b087e6249	174	Phobius	NON_CYTOPLASMIC_DOMAIN	Region of a membrane-bound protein predicted to be outside the membrane, in the extracellular region.	25	174	-	T	2019-03-29
PJD01213.1	bfbf9539318486628f0ebb3b087e6249	174	SignalP_GRAM_NEGATIVE	SignalP-noTM		1	24	-	T	2019-03-29
PJD01213.1	bfbf9539318486628f0ebb3b087e6249	174	Phobius	SIGNAL_PEPTIDE_C_REGION	C-terminal region of a signal peptide.	20	24	-	T	2019-03-29
PJD01213.1	bfbf9539318486628f0ebb3b087e6249	174	TMHMM	TMhelix	Region of a membrane-bound protein predicted to be embedded in the membrane.	4	26	-	T	2019-03-29
PJD01213.1	bfbf9539318486628f0ebb3b087e6249	174	Phobius	SIGNAL_PEPTIDE	Signal peptide region	1	24	-	T	2019-03-29
PJD01213.1	bfbf9539318486628f0ebb3b087e6249	174	SignalP_GRAM_POSITIVE	SignalP-TM		1	24	-	T	2019-03-29
PJD01213.1	bfbf9539318486628f0ebb3b087e6249	174	Phobius	SIGNAL_PEPTIDE_H_REGION	Hydrophobic region of a signal peptide.	4	19	-	T	2019-03-29
PJD01213.1	bfbf9539318486628f0ebb3b087e6249	174	SignalP_EUK	SignalP-noTM		1	23	-	T	2019-03-29
PJD01213.1	bfbf9539318486628f0ebb3b087e6249	174	Phobius	SIGNAL_PEPTIDE_N_REGION	N-terminal region of a signal peptide.	1	3	-	T	2019-03-29
PJD01213.1	bfbf9539318486628f0ebb3b087e6249	174	Phobius	NON_CYTOPLASMIC_DOMAIN	Region of a membrane-bound protein predicted to be outside the membrane, in the extracellular region.	25	174	-	T	2019-03-29
PIO02673.1	431d0c9525c0e84387b42a3af5b9b7d6	174	SignalP_GRAM_NEGATIVE	SignalP-noTM		1	21	-	T	2019-03-29
PIO02673.1	431d0c9525c0e84387b42a3af5b9b7d6	174	Phobius	SIGNAL_PEPTIDE_C_REGION	C-terminal region of a signal peptide.	20	24	-	T	2019-03-29
PIO02673.1	431d0c9525c0e84387b42a3af5b9b7d6	174	Phobius	SIGNAL_PEPTIDE	Signal peptide region	1	24	-	T	2019-03-29
PIO02673.1	431d0c9525c0e84387b42a3af5b9b7d6	174	TMHMM	TMhelix	Region of a membrane-bound protein predicted to be embedded in the membrane.	4	26	-	T	2019-03-29
PIO02673.1	431d0c9525c0e84387b42a3af5b9b7d6	174	SignalP_EUK	SignalP-noTM		1	23	-	T	2019-03-29
PIO02673.1	431d0c9525c0e84387b42a3af5b9b7d6	174	Phobius	SIGNAL_PEPTIDE_H_REGION	Hydrophobic region of a signal peptide.	4	19	-	T	2019-03-29
PIO02673.1	431d0c9525c0e84387b42a3af5b9b7d6	174	SignalP_GRAM_POSITIVE	SignalP-TM		1	24	-	T	2019-03-29
PIO02673.1	431d0c9525c0e84387b42a3af5b9b7d6	174	Phobius	SIGNAL_PEPTIDE_N_REGION	N-terminal region of a signal peptide.	1	3	-	T	2019-03-29
PIO02673.1	431d0c9525c0e84387b42a3af5b9b7d6	174	Phobius	NON_CYTOPLASMIC_DOMAIN	Region of a membrane-bound protein predicted to be outside the membrane, in the extracellular region.	25	174	-	T	2019-03-29
PIZ91023.1	1bf30a9bd1b68fcb096ebff784004cbf	193	Phobius	SIGNAL_PEPTIDE	Signal peptide region	1	19	-	T	2019-03-29
PIZ91023.1	1bf30a9bd1b68fcb096ebff784004cbf	193	Phobius	SIGNAL_PEPTIDE_C_REGION	C-terminal region of a signal peptide.	16	19	-	T	2019-03-29
PIZ91023.1	1bf30a9bd1b68fcb096ebff784004cbf	193	SignalP_EUK	SignalP-noTM		1	19	-	T	2019-03-29
PIZ91023.1	1bf30a9bd1b68fcb096ebff784004cbf	193	TMHMM	TMhelix	Region of a membrane-bound protein predicted to be embedded in the membrane.	4	26	-	T	2019-03-29
PIZ91023.1	1bf30a9bd1b68fcb096ebff784004cbf	193	SignalP_GRAM_POSITIVE	SignalP-TM		1	34	-	T	2019-03-29
PIZ91023.1	1bf30a9bd1b68fcb096ebff784004cbf	193	Phobius	SIGNAL_PEPTIDE_H_REGION	Hydrophobic region of a signal peptide.	4	15	-	T	2019-03-29
PIZ91023.1	1bf30a9bd1b68fcb096ebff784004cbf	193	Phobius	SIGNAL_PEPTIDE_N_REGION	N-terminal region of a signal peptide.	1	3	-	T	2019-03-29
PIZ91023.1	1bf30a9bd1b68fcb096ebff784004cbf	193	SignalP_GRAM_NEGATIVE	SignalP-noTM		1	21	-	T	2019-03-29
PIZ91023.1	1bf30a9bd1b68fcb096ebff784004cbf	193	Phobius	NON_CYTOPLASMIC_DOMAIN	Region of a membrane-bound protein predicted to be outside the membrane, in the extracellular region.	20	193	-	T	2019-03-29
OIO27491.1	1bf30a9bd1b68fcb096ebff784004cbf	193	Phobius	SIGNAL_PEPTIDE	Signal peptide region	1	19	-	T	2019-03-29
OIO27491.1	1bf30a9bd1b68fcb096ebff784004cbf	193	Phobius	SIGNAL_PEPTIDE_C_REGION	C-terminal region of a signal peptide.	16	19	-	T	2019-03-29
OIO27491.1	1bf30a9bd1b68fcb096ebff784004cbf	193	SignalP_EUK	SignalP-noTM		1	19	-	T	2019-03-29
OIO27491.1	1bf30a9bd1b68fcb096ebff784004cbf	193	TMHMM	TMhelix	Region of a membrane-bound protein predicted to be embedded in the membrane.	4	26	-	T	2019-03-29
OIO27491.1	1bf30a9bd1b68fcb096ebff784004cbf	193	SignalP_GRAM_POSITIVE	SignalP-TM		1	34	-	T	2019-03-29
OIO27491.1	1bf30a9bd1b68fcb096ebff784004cbf	193	Phobius	SIGNAL_PEPTIDE_H_REGION	Hydrophobic region of a signal peptide.	4	15	-	T	2019-03-29
OIO27491.1	1bf30a9bd1b68fcb096ebff784004cbf	193	Phobius	SIGNAL_PEPTIDE_N_REGION	N-terminal region of a signal peptide.	1	3	-	T	2019-03-29
OIO27491.1	1bf30a9bd1b68fcb096ebff784004cbf	193	SignalP_GRAM_NEGATIVE	SignalP-noTM		1	21	-	T	2019-03-29
OIO27491.1	1bf30a9bd1b68fcb096ebff784004cbf	193	Phobius	NON_CYTOPLASMIC_DOMAIN	Region of a membrane-bound protein predicted to be outside the membrane, in the extracellular region.	20	193	-	T	2019-03-29
PIO02274.1	1bf30a9bd1b68fcb096ebff784004cbf	193	Phobius	SIGNAL_PEPTIDE	Signal peptide region	1	19	-	T	2019-03-29
PIO02274.1	1bf30a9bd1b68fcb096ebff784004cbf	193	Phobius	SIGNAL_PEPTIDE_C_REGION	C-terminal region of a signal peptide.	16	19	-	T	2019-03-29
PIO02274.1	1bf30a9bd1b68fcb096ebff784004cbf	193	SignalP_EUK	SignalP-noTM		1	19	-	T	2019-03-29
PIO02274.1	1bf30a9bd1b68fcb096ebff784004cbf	193	TMHMM	TMhelix	Region of a membrane-bound protein predicted to be embedded in the membrane.	4	26	-	T	2019-03-29
PIO02274.1	1bf30a9bd1b68fcb096ebff784004cbf	193	SignalP_GRAM_POSITIVE	SignalP-TM		1	34	-	T	2019-03-29
PIO02274.1	1bf30a9bd1b68fcb096ebff784004cbf	193	Phobius	SIGNAL_PEPTIDE_H_REGION	Hydrophobic region of a signal peptide.	4	15	-	T	2019-03-29
PIO02274.1	1bf30a9bd1b68fcb096ebff784004cbf	193	Phobius	SIGNAL_PEPTIDE_N_REGION	N-terminal region of a signal peptide.	1	3	-	T	2019-03-29
PIO02274.1	1bf30a9bd1b68fcb096ebff784004cbf	193	SignalP_GRAM_NEGATIVE	SignalP-noTM		1	21	-	T	2019-03-29
PIO02274.1	1bf30a9bd1b68fcb096ebff784004cbf	193	Phobius	NON_CYTOPLASMIC_DOMAIN	Region of a membrane-bound protein predicted to be outside the membrane, in the extracellular region.	20	193	-	T	2019-03-29
PIN96239.1	1bf30a9bd1b68fcb096ebff784004cbf	193	Phobius	SIGNAL_PEPTIDE	Signal peptide region	1	19	-	T	2019-03-29
PIN96239.1	1bf30a9bd1b68fcb096ebff784004cbf	193	Phobius	SIGNAL_PEPTIDE_C_REGION	C-terminal region of a signal peptide.	16	19	-	T	2019-03-29
PIN96239.1	1bf30a9bd1b68fcb096ebff784004cbf	193	SignalP_EUK	SignalP-noTM		1	19	-	T	2019-03-29
PIN96239.1	1bf30a9bd1b68fcb096ebff784004cbf	193	TMHMM	TMhelix	Region of a membrane-bound protein predicted to be embedded in the membrane.	4	26	-	T	2019-03-29
PIN96239.1	1bf30a9bd1b68fcb096ebff784004cbf	193	SignalP_GRAM_POSITIVE	SignalP-TM		1	34	-	T	2019-03-29
PIN96239.1	1bf30a9bd1b68fcb096ebff784004cbf	193	Phobius	SIGNAL_PEPTIDE_H_REGION	Hydrophobic region of a signal peptide.	4	15	-	T	2019-03-29
PIN96239.1	1bf30a9bd1b68fcb096ebff784004cbf	193	Phobius	SIGNAL_PEPTIDE_N_REGION	N-terminal region of a signal peptide.	1	3	-	T	2019-03-29
PIN96239.1	1bf30a9bd1b68fcb096ebff784004cbf	193	SignalP_GRAM_NEGATIVE	SignalP-noTM		1	21	-	T	2019-03-29
PIN96239.1	1bf30a9bd1b68fcb096ebff784004cbf	193	Phobius	NON_CYTOPLASMIC_DOMAIN	Region of a membrane-bound protein predicted to be outside the membrane, in the extracellular region.	20	193	-	T	2019-03-29
OG0013333.fa.tsv
PIO03320.1	a8d15f83103d0eacd2625c5fa2b3f0b8	90	Phobius	NON_CYTOPLASMIC_DOMAIN	Region of a membrane-bound protein predicted to be outside the membrane, in the extracellular region.	23	90	-	T	2019-03-29
PIO03320.1	a8d15f83103d0eacd2625c5fa2b3f0b8	90	SignalP_EUK	SignalP-TM		1	22	-	T	2019-03-29
PIO03320.1	a8d15f83103d0eacd2625c5fa2b3f0b8	90	Phobius	SIGNAL_PEPTIDE_C_REGION	C-terminal region of a signal peptide.	18	22	-	T	2019-03-29
PIO03320.1	a8d15f83103d0eacd2625c5fa2b3f0b8	90	Phobius	SIGNAL_PEPTIDE_H_REGION	Hydrophobic region of a signal peptide.	8	17	-	T	2019-03-29
PIO03320.1	a8d15f83103d0eacd2625c5fa2b3f0b8	90	Phobius	SIGNAL_PEPTIDE	Signal peptide region	1	22	-	T	2019-03-29
PIO03320.1	a8d15f83103d0eacd2625c5fa2b3f0b8	90	Phobius	SIGNAL_PEPTIDE_N_REGION	N-terminal region of a signal peptide.	1	7	-	T	2019-03-29
PIO03320.1	a8d15f83103d0eacd2625c5fa2b3f0b8	90	TMHMM	TMhelix	Region of a membrane-bound protein predicted to be embedded in the membrane.	7	27	-	T	2019-03-29
OIO26137.1	a8d15f83103d0eacd2625c5fa2b3f0b8	90	Phobius	NON_CYTOPLASMIC_DOMAIN	Region of a membrane-bound protein predicted to be outside the membrane, in the extracellular region.	23	90	-	T	2019-03-29
OIO26137.1	a8d15f83103d0eacd2625c5fa2b3f0b8	90	SignalP_EUK	SignalP-TM		1	22	-	T	2019-03-29
OIO26137.1	a8d15f83103d0eacd2625c5fa2b3f0b8	90	Phobius	SIGNAL_PEPTIDE_C_REGION	C-terminal region of a signal peptide.	18	22	-	T	2019-03-29
OIO26137.1	a8d15f83103d0eacd2625c5fa2b3f0b8	90	Phobius	SIGNAL_PEPTIDE_H_REGION	Hydrophobic region of a signal peptide.	8	17	-	T	2019-03-29
OIO26137.1	a8d15f83103d0eacd2625c5fa2b3f0b8	90	Phobius	SIGNAL_PEPTIDE	Signal peptide region	1	22	-	T	2019-03-29
OIO26137.1	a8d15f83103d0eacd2625c5fa2b3f0b8	90	Phobius	SIGNAL_PEPTIDE_N_REGION	N-terminal region of a signal peptide.	1	7	-	T	2019-03-29
OIO26137.1	a8d15f83103d0eacd2625c5fa2b3f0b8	90	TMHMM	TMhelix	Region of a membrane-bound protein predicted to be embedded in the membrane.	7	27	-	T	2019-03-29
PIZ91632.1	a8d15f83103d0eacd2625c5fa2b3f0b8	90	Phobius	NON_CYTOPLASMIC_DOMAIN	Region of a membrane-bound protein predicted to be outside the membrane, in the extracellular region.	23	90	-	T	2019-03-29
PIZ91632.1	a8d15f83103d0eacd2625c5fa2b3f0b8	90	SignalP_EUK	SignalP-TM		1	22	-	T	2019-03-29
PIZ91632.1	a8d15f83103d0eacd2625c5fa2b3f0b8	90	Phobius	SIGNAL_PEPTIDE_C_REGION	C-terminal region of a signal peptide.	18	22	-	T	2019-03-29
PIZ91632.1	a8d15f83103d0eacd2625c5fa2b3f0b8	90	Phobius	SIGNAL_PEPTIDE_H_REGION	Hydrophobic region of a signal peptide.	8	17	-	T	2019-03-29
PIZ91632.1	a8d15f83103d0eacd2625c5fa2b3f0b8	90	Phobius	SIGNAL_PEPTIDE	Signal peptide region	1	22	-	T	2019-03-29
PIZ91632.1	a8d15f83103d0eacd2625c5fa2b3f0b8	90	Phobius	SIGNAL_PEPTIDE_N_REGION	N-terminal region of a signal peptide.	1	7	-	T	2019-03-29
PIZ91632.1	a8d15f83103d0eacd2625c5fa2b3f0b8	90	TMHMM	TMhelix	Region of a membrane-bound protein predicted to be embedded in the membrane.	7	27	-	T	2019-03-29
PJD00896.1	a8d15f83103d0eacd2625c5fa2b3f0b8	90	Phobius	NON_CYTOPLASMIC_DOMAIN	Region of a membrane-bound protein predicted to be outside the membrane, in the extracellular region.	23	90	-	T	2019-03-29
PJD00896.1	a8d15f83103d0eacd2625c5fa2b3f0b8	90	SignalP_EUK	SignalP-TM		1	22	-	T	2019-03-29
PJD00896.1	a8d15f83103d0eacd2625c5fa2b3f0b8	90	Phobius	SIGNAL_PEPTIDE_C_REGION	C-terminal region of a signal peptide.	18	22	-	T	2019-03-29
PJD00896.1	a8d15f83103d0eacd2625c5fa2b3f0b8	90	Phobius	SIGNAL_PEPTIDE_H_REGION	Hydrophobic region of a signal peptide.	8	17	-	T	2019-03-29
PJD00896.1	a8d15f83103d0eacd2625c5fa2b3f0b8	90	Phobius	SIGNAL_PEPTIDE	Signal peptide region	1	22	-	T	2019-03-29
PJD00896.1	a8d15f83103d0eacd2625c5fa2b3f0b8	90	Phobius	SIGNAL_PEPTIDE_N_REGION	N-terminal region of a signal peptide.	1	7	-	T	2019-03-29
PJD00896.1	a8d15f83103d0eacd2625c5fa2b3f0b8	90	TMHMM	TMhelix	Region of a membrane-bound protein predicted to be embedded in the membrane.	7	27	-	T	2019-03-29
PIN96449.1	e59eaa371a9933dc026dfa700bad2428	99	Phobius	TRANSMEMBRANE	Region of a membrane-bound protein predicted to be embedded in the membrane.	12	33	-	T	2019-03-29
PIN96449.1	e59eaa371a9933dc026dfa700bad2428	99	TMHMM	TMhelix	Region of a membrane-bound protein predicted to be embedded in the membrane.	13	32	-	T	2019-03-29
PIN96449.1	e59eaa371a9933dc026dfa700bad2428	99	Phobius	NON_CYTOPLASMIC_DOMAIN	Region of a membrane-bound protein predicted to be outside the membrane, in the extracellular region.	34	99	-	T	2019-03-29
PIN96449.1	e59eaa371a9933dc026dfa700bad2428	99	Phobius	CYTOPLASMIC_DOMAIN	Region of a membrane-bound protein predicted to be outside the membrane, in the cytoplasm.	1	11	-	T	2019-03-29
OIO27614.1	e59eaa371a9933dc026dfa700bad2428	99	Phobius	TRANSMEMBRANE	Region of a membrane-bound protein predicted to be embedded in the membrane.	12	33	-	T	2019-03-29
OIO27614.1	e59eaa371a9933dc026dfa700bad2428	99	TMHMM	TMhelix	Region of a membrane-bound protein predicted to be embedded in the membrane.	13	32	-	T	2019-03-29
OIO27614.1	e59eaa371a9933dc026dfa700bad2428	99	Phobius	NON_CYTOPLASMIC_DOMAIN	Region of a membrane-bound protein predicted to be outside the membrane, in the extracellular region.	34	99	-	T	2019-03-29
OIO27614.1	e59eaa371a9933dc026dfa700bad2428	99	Phobius	CYTOPLASMIC_DOMAIN	Region of a membrane-bound protein predicted to be outside the membrane, in the cytoplasm.	1	11	-	T	2019-03-29
OIO27613.1	7bcb5c523358d49582bf7175d1f4c584	115	TMHMM	TMhelix	Region of a membrane-bound protein predicted to be embedded in the membrane.	15	37	-	T	2019-03-29
OIO27613.1	7bcb5c523358d49582bf7175d1f4c584	115	Phobius	NON_CYTOPLASMIC_DOMAIN	Region of a membrane-bound protein predicted to be outside the membrane, in the extracellular region.	36	115	-	T	2019-03-29
OIO27613.1	7bcb5c523358d49582bf7175d1f4c584	115	Phobius	TRANSMEMBRANE	Region of a membrane-bound protein predicted to be embedded in the membrane.	12	35	-	T	2019-03-29
OIO27613.1	7bcb5c523358d49582bf7175d1f4c584	115	Phobius	CYTOPLASMIC_DOMAIN	Region of a membrane-bound protein predicted to be outside the membrane, in the cytoplasm.	1	11	-	T	2019-03-29
PIN96450.1	7bcb5c523358d49582bf7175d1f4c584	115	TMHMM	TMhelix	Region of a membrane-bound protein predicted to be embedded in the membrane.	15	37	-	T	2019-03-29
PIN96450.1	7bcb5c523358d49582bf7175d1f4c584	115	Phobius	NON_CYTOPLASMIC_DOMAIN	Region of a membrane-bound protein predicted to be outside the membrane, in the extracellular region.	36	115	-	T	2019-03-29
PIN96450.1	7bcb5c523358d49582bf7175d1f4c584	115	Phobius	TRANSMEMBRANE	Region of a membrane-bound protein predicted to be embedded in the membrane.	12	35	-	T	2019-03-29
PIN96450.1	7bcb5c523358d49582bf7175d1f4c584	115	Phobius	CYTOPLASMIC_DOMAIN	Region of a membrane-bound protein predicted to be outside the membrane, in the cytoplasm.	1	11	-	T	2019-03-29
OG0013334.fa.tsv
OG0013335.fa.tsv
OG0013336.fa.tsv
OIO28254.1	30399f89651c20a2e99ecc4383ebe4f1	109	Phobius	CYTOPLASMIC_DOMAIN	Region of a membrane-bound protein predicted to be outside the membrane, in the cytoplasm.	71	76	-	T	2019-03-29
OIO28254.1	30399f89651c20a2e99ecc4383ebe4f1	109	Phobius	NON_CYTOPLASMIC_DOMAIN	Region of a membrane-bound protein predicted to be outside the membrane, in the extracellular region.	97	109	-	T	2019-03-29
OIO28254.1	30399f89651c20a2e99ecc4383ebe4f1	109	TMHMM	TMhelix	Region of a membrane-bound protein predicted to be embedded in the membrane.	77	96	-	T	2019-03-29
OIO28254.1	30399f89651c20a2e99ecc4383ebe4f1	109	TMHMM	TMhelix	Region of a membrane-bound protein predicted to be embedded in the membrane.	51	70	-	T	2019-03-29
OIO28254.1	30399f89651c20a2e99ecc4383ebe4f1	109	Phobius	TRANSMEMBRANE	Region of a membrane-bound protein predicted to be embedded in the membrane.	51	70	-	T	2019-03-29
OIO28254.1	30399f89651c20a2e99ecc4383ebe4f1	109	Phobius	TRANSMEMBRANE	Region of a membrane-bound protein predicted to be embedded in the membrane.	77	96	-	T	2019-03-29
OIO28254.1	30399f89651c20a2e99ecc4383ebe4f1	109	Phobius	NON_CYTOPLASMIC_DOMAIN	Region of a membrane-bound protein predicted to be outside the membrane, in the extracellular region.	1	50	-	T	2019-03-29
PIO02017.1	30399f89651c20a2e99ecc4383ebe4f1	109	Phobius	CYTOPLASMIC_DOMAIN	Region of a membrane-bound protein predicted to be outside the membrane, in the cytoplasm.	71	76	-	T	2019-03-29
PIO02017.1	30399f89651c20a2e99ecc4383ebe4f1	109	Phobius	NON_CYTOPLASMIC_DOMAIN	Region of a membrane-bound protein predicted to be outside the membrane, in the extracellular region.	97	109	-	T	2019-03-29
PIO02017.1	30399f89651c20a2e99ecc4383ebe4f1	109	TMHMM	TMhelix	Region of a membrane-bound protein predicted to be embedded in the membrane.	77	96	-	T	2019-03-29
PIO02017.1	30399f89651c20a2e99ecc4383ebe4f1	109	TMHMM	TMhelix	Region of a membrane-bound protein predicted to be embedded in the membrane.	51	70	-	T	2019-03-29
PIO02017.1	30399f89651c20a2e99ecc4383ebe4f1	109	Phobius	TRANSMEMBRANE	Region of a membrane-bound protein predicted to be embedded in the membrane.	51	70	-	T	2019-03-29
PIO02017.1	30399f89651c20a2e99ecc4383ebe4f1	109	Phobius	TRANSMEMBRANE	Region of a membrane-bound protein predicted to be embedded in the membrane.	77	96	-	T	2019-03-29
PIO02017.1	30399f89651c20a2e99ecc4383ebe4f1	109	Phobius	NON_CYTOPLASMIC_DOMAIN	Region of a membrane-bound protein predicted to be outside the membrane, in the extracellular region.	1	50	-	T	2019-03-29
PIZ91391.1	58b4e5ba5949b5df486479545e7c0038	126	TMHMM	TMhelix	Region of a membrane-bound protein predicted to be embedded in the membrane.	96	118	-	T	2019-03-29
PIZ91391.1	58b4e5ba5949b5df486479545e7c0038	126	Phobius	NON_CYTOPLASMIC_DOMAIN	Region of a membrane-bound protein predicted to be outside the membrane, in the extracellular region.	90	94	-	T	2019-03-29
PIZ91391.1	58b4e5ba5949b5df486479545e7c0038	126	Phobius	TRANSMEMBRANE	Region of a membrane-bound protein predicted to be embedded in the membrane.	69	89	-	T	2019-03-29
PIZ91391.1	58b4e5ba5949b5df486479545e7c0038	126	Phobius	TRANSMEMBRANE	Region of a membrane-bound protein predicted to be embedded in the membrane.	95	115	-	T	2019-03-29
PIZ91391.1	58b4e5ba5949b5df486479545e7c0038	126	Phobius	CYTOPLASMIC_DOMAIN	Region of a membrane-bound protein predicted to be outside the membrane, in the cytoplasm.	1	68	-	T	2019-03-29
PIZ91391.1	58b4e5ba5949b5df486479545e7c0038	126	Phobius	CYTOPLASMIC_DOMAIN	Region of a membrane-bound protein predicted to be outside the membrane, in the cytoplasm.	116	126	-	T	2019-03-29
PIZ91391.1	58b4e5ba5949b5df486479545e7c0038	126	TMHMM	TMhelix	Region of a membrane-bound protein predicted to be embedded in the membrane.	69	91	-	T	2019-03-29
PJD01114.1	58b4e5ba5949b5df486479545e7c0038	126	TMHMM	TMhelix	Region of a membrane-bound protein predicted to be embedded in the membrane.	96	118	-	T	2019-03-29
PJD01114.1	58b4e5ba5949b5df486479545e7c0038	126	Phobius	NON_CYTOPLASMIC_DOMAIN	Region of a membrane-bound protein predicted to be outside the membrane, in the extracellular region.	90	94	-	T	2019-03-29
PJD01114.1	58b4e5ba5949b5df486479545e7c0038	126	Phobius	TRANSMEMBRANE	Region of a membrane-bound protein predicted to be embedded in the membrane.	69	89	-	T	2019-03-29
PJD01114.1	58b4e5ba5949b5df486479545e7c0038	126	Phobius	TRANSMEMBRANE	Region of a membrane-bound protein predicted to be embedded in the membrane.	95	115	-	T	2019-03-29
PJD01114.1	58b4e5ba5949b5df486479545e7c0038	126	Phobius	CYTOPLASMIC_DOMAIN	Region of a membrane-bound protein predicted to be outside the membrane, in the cytoplasm.	1	68	-	T	2019-03-29
PJD01114.1	58b4e5ba5949b5df486479545e7c0038	126	Phobius	CYTOPLASMIC_DOMAIN	Region of a membrane-bound protein predicted to be outside the membrane, in the cytoplasm.	116	126	-	T	2019-03-29
PJD01114.1	58b4e5ba5949b5df486479545e7c0038	126	TMHMM	TMhelix	Region of a membrane-bound protein predicted to be embedded in the membrane.	69	91	-	T	2019-03-29
PIZ91091.1	680945312741bb6af622a58edf678f66	70	TMHMM	TMhelix	Region of a membrane-bound protein predicted to be embedded in the membrane.	37	56	-	T	2019-03-29
PIZ91091.1	680945312741bb6af622a58edf678f66	70	Phobius	TRANSMEMBRANE	Region of a membrane-bound protein predicted to be embedded in the membrane.	38	55	-	T	2019-03-29
PIZ91091.1	680945312741bb6af622a58edf678f66	70	Phobius	CYTOPLASMIC_DOMAIN	Region of a membrane-bound protein predicted to be outside the membrane, in the cytoplasm.	1	11	-	T	2019-03-29
PIZ91091.1	680945312741bb6af622a58edf678f66	70	Phobius	NON_CYTOPLASMIC_DOMAIN	Region of a membrane-bound protein predicted to be outside the membrane, in the extracellular region.	33	37	-	T	2019-03-29
PIZ91091.1	680945312741bb6af622a58edf678f66	70	Phobius	TRANSMEMBRANE	Region of a membrane-bound protein predicted to be embedded in the membrane.	12	32	-	T	2019-03-29
PIZ91091.1	680945312741bb6af622a58edf678f66	70	TMHMM	TMhelix	Region of a membrane-bound protein predicted to be embedded in the membrane.	15	32	-	T	2019-03-29
PIZ91091.1	680945312741bb6af622a58edf678f66	70	Phobius	CYTOPLASMIC_DOMAIN	Region of a membrane-bound protein predicted to be outside the membrane, in the cytoplasm.	56	70	-	T	2019-03-29
OIO26496.1	6d049cdd63905bd485365c244ee7a46a	110	Phobius	TRANSMEMBRANE	Region of a membrane-bound protein predicted to be embedded in the membrane.	79	99	-	T	2019-03-29
OIO26496.1	6d049cdd63905bd485365c244ee7a46a	110	TMHMM	TMhelix	Region of a membrane-bound protein predicted to be embedded in the membrane.	53	72	-	T	2019-03-29
OIO26496.1	6d049cdd63905bd485365c244ee7a46a	110	Phobius	TRANSMEMBRANE	Region of a membrane-bound protein predicted to be embedded in the membrane.	53	73	-	T	2019-03-29
OIO26496.1	6d049cdd63905bd485365c244ee7a46a	110	Phobius	NON_CYTOPLASMIC_DOMAIN	Region of a membrane-bound protein predicted to be outside the membrane, in the extracellular region.	74	78	-	T	2019-03-29
OIO26496.1	6d049cdd63905bd485365c244ee7a46a	110	Phobius	CYTOPLASMIC_DOMAIN	Region of a membrane-bound protein predicted to be outside the membrane, in the cytoplasm.	1	52	-	T	2019-03-29
OIO26496.1	6d049cdd63905bd485365c244ee7a46a	110	Phobius	CYTOPLASMIC_DOMAIN	Region of a membrane-bound protein predicted to be outside the membrane, in the cytoplasm.	100	110	-	T	2019-03-29
OIO26496.1	6d049cdd63905bd485365c244ee7a46a	110	TMHMM	TMhelix	Region of a membrane-bound protein predicted to be embedded in the membrane.	79	101	-	T	2019-03-29
PIO06554.1	38f783ce4113efcb14879f8e99bd0325	109	Phobius	CYTOPLASMIC_DOMAIN	Region of a membrane-bound protein predicted to be outside the membrane, in the cytoplasm.	93	109	-	T	2019-03-29
PIO06554.1	38f783ce4113efcb14879f8e99bd0325	109	Phobius	CYTOPLASMIC_DOMAIN	Region of a membrane-bound protein predicted to be outside the membrane, in the cytoplasm.	1	48	-	T	2019-03-29
PIO06554.1	38f783ce4113efcb14879f8e99bd0325	109	Phobius	TRANSMEMBRANE	Region of a membrane-bound protein predicted to be embedded in the membrane.	49	69	-	T	2019-03-29
PIO06554.1	38f783ce4113efcb14879f8e99bd0325	109	Phobius	NON_CYTOPLASMIC_DOMAIN	Region of a membrane-bound protein predicted to be outside the membrane, in the extracellular region.	70	74	-	T	2019-03-29
PIO06554.1	38f783ce4113efcb14879f8e99bd0325	109	TMHMM	TMhelix	Region of a membrane-bound protein predicted to be embedded in the membrane.	50	69	-	T	2019-03-29
PIO06554.1	38f783ce4113efcb14879f8e99bd0325	109	Phobius	TRANSMEMBRANE	Region of a membrane-bound protein predicted to be embedded in the membrane.	75	92	-	T	2019-03-29
PIN96160.1	e75410ac8af334c2163297126242f85d	67	Phobius	TRANSMEMBRANE	Region of a membrane-bound protein predicted to be embedded in the membrane.	9	29	-	T	2019-03-29
PIN96160.1	e75410ac8af334c2163297126242f85d	67	Phobius	NON_CYTOPLASMIC_DOMAIN	Region of a membrane-bound protein predicted to be outside the membrane, in the extracellular region.	30	34	-	T	2019-03-29
PIN96160.1	e75410ac8af334c2163297126242f85d	67	Phobius	CYTOPLASMIC_DOMAIN	Region of a membrane-bound protein predicted to be outside the membrane, in the cytoplasm.	53	67	-	T	2019-03-29
PIN96160.1	e75410ac8af334c2163297126242f85d	67	TMHMM	TMhelix	Region of a membrane-bound protein predicted to be embedded in the membrane.	34	53	-	T	2019-03-29
PIN96160.1	e75410ac8af334c2163297126242f85d	67	Phobius	TRANSMEMBRANE	Region of a membrane-bound protein predicted to be embedded in the membrane.	35	52	-	T	2019-03-29
PIN96160.1	e75410ac8af334c2163297126242f85d	67	Phobius	CYTOPLASMIC_DOMAIN	Region of a membrane-bound protein predicted to be outside the membrane, in the cytoplasm.	1	8	-	T	2019-03-29
PIN96160.1	e75410ac8af334c2163297126242f85d	67	TMHMM	TMhelix	Region of a membrane-bound protein predicted to be embedded in the membrane.	10	29	-	T	2019-03-29
OG0013337.fa.tsv
OIO26794.1	9b3dd67ffd6d0a3c2d8a2af3c31a9902	161	TMHMM	TMhelix	Region of a membrane-bound protein predicted to be embedded in the membrane.	50	72	-	T	2019-03-29
OIO26794.1	9b3dd67ffd6d0a3c2d8a2af3c31a9902	161	TMHMM	TMhelix	Region of a membrane-bound protein predicted to be embedded in the membrane.	131	153	-	T	2019-03-29
OIO26794.1	9b3dd67ffd6d0a3c2d8a2af3c31a9902	161	Phobius	TRANSMEMBRANE	Region of a membrane-bound protein predicted to be embedded in the membrane.	61	77	-	T	2019-03-29
OIO26794.1	9b3dd67ffd6d0a3c2d8a2af3c31a9902	161	Phobius	TRANSMEMBRANE	Region of a membrane-bound protein predicted to be embedded in the membrane.	137	158	-	T	2019-03-29
OIO26794.1	9b3dd67ffd6d0a3c2d8a2af3c31a9902	161	Phobius	CYTOPLASMIC_DOMAIN	Region of a membrane-bound protein predicted to be outside the membrane, in the cytoplasm.	159	161	-	T	2019-03-29
OIO26794.1	9b3dd67ffd6d0a3c2d8a2af3c31a9902	161	Phobius	NON_CYTOPLASMIC_DOMAIN	Region of a membrane-bound protein predicted to be outside the membrane, in the extracellular region.	118	136	-	T	2019-03-29
OIO26794.1	9b3dd67ffd6d0a3c2d8a2af3c31a9902	161	TMHMM	TMhelix	Region of a membrane-bound protein predicted to be embedded in the membrane.	89	111	-	T	2019-03-29
OIO26794.1	9b3dd67ffd6d0a3c2d8a2af3c31a9902	161	TMHMM	TMhelix	Region of a membrane-bound protein predicted to be embedded in the membrane.	13	35	-	T	2019-03-29
OIO26794.1	9b3dd67ffd6d0a3c2d8a2af3c31a9902	161	Phobius	SIGNAL_PEPTIDE_N_REGION	N-terminal region of a signal peptide.	1	17	-	T	2019-03-29
OIO26794.1	9b3dd67ffd6d0a3c2d8a2af3c31a9902	161	Phobius	SIGNAL_PEPTIDE_C_REGION	C-terminal region of a signal peptide.	30	37	-	T	2019-03-29
OIO26794.1	9b3dd67ffd6d0a3c2d8a2af3c31a9902	161	Phobius	SIGNAL_PEPTIDE	Signal peptide region	1	37	-	T	2019-03-29
OIO26794.1	9b3dd67ffd6d0a3c2d8a2af3c31a9902	161	Phobius	NON_CYTOPLASMIC_DOMAIN	Region of a membrane-bound protein predicted to be outside the membrane, in the extracellular region.	38	60	-	T	2019-03-29
OIO26794.1	9b3dd67ffd6d0a3c2d8a2af3c31a9902	161	Phobius	SIGNAL_PEPTIDE_H_REGION	Hydrophobic region of a signal peptide.	18	29	-	T	2019-03-29
OIO26794.1	9b3dd67ffd6d0a3c2d8a2af3c31a9902	161	Phobius	CYTOPLASMIC_DOMAIN	Region of a membrane-bound protein predicted to be outside the membrane, in the cytoplasm.	78	88	-	T	2019-03-29
OIO26794.1	9b3dd67ffd6d0a3c2d8a2af3c31a9902	161	Phobius	TRANSMEMBRANE	Region of a membrane-bound protein predicted to be embedded in the membrane.	89	117	-	T	2019-03-29
PIZ91466.1	9b3dd67ffd6d0a3c2d8a2af3c31a9902	161	TMHMM	TMhelix	Region of a membrane-bound protein predicted to be embedded in the membrane.	50	72	-	T	2019-03-29
PIZ91466.1	9b3dd67ffd6d0a3c2d8a2af3c31a9902	161	TMHMM	TMhelix	Region of a membrane-bound protein predicted to be embedded in the membrane.	131	153	-	T	2019-03-29
PIZ91466.1	9b3dd67ffd6d0a3c2d8a2af3c31a9902	161	Phobius	TRANSMEMBRANE	Region of a membrane-bound protein predicted to be embedded in the membrane.	61	77	-	T	2019-03-29
PIZ91466.1	9b3dd67ffd6d0a3c2d8a2af3c31a9902	161	Phobius	TRANSMEMBRANE	Region of a membrane-bound protein predicted to be embedded in the membrane.	137	158	-	T	2019-03-29
PIZ91466.1	9b3dd67ffd6d0a3c2d8a2af3c31a9902	161	Phobius	CYTOPLASMIC_DOMAIN	Region of a membrane-bound protein predicted to be outside the membrane, in the cytoplasm.	159	161	-	T	2019-03-29
PIZ91466.1	9b3dd67ffd6d0a3c2d8a2af3c31a9902	161	Phobius	NON_CYTOPLASMIC_DOMAIN	Region of a membrane-bound protein predicted to be outside the membrane, in the extracellular region.	118	136	-	T	2019-03-29
PIZ91466.1	9b3dd67ffd6d0a3c2d8a2af3c31a9902	161	TMHMM	TMhelix	Region of a membrane-bound protein predicted to be embedded in the membrane.	89	111	-	T	2019-03-29
PIZ91466.1	9b3dd67ffd6d0a3c2d8a2af3c31a9902	161	TMHMM	TMhelix	Region of a membrane-bound protein predicted to be embedded in the membrane.	13	35	-	T	2019-03-29
PIZ91466.1	9b3dd67ffd6d0a3c2d8a2af3c31a9902	161	Phobius	SIGNAL_PEPTIDE_N_REGION	N-terminal region of a signal peptide.	1	17	-	T	2019-03-29
PIZ91466.1	9b3dd67ffd6d0a3c2d8a2af3c31a9902	161	Phobius	SIGNAL_PEPTIDE_C_REGION	C-terminal region of a signal peptide.	30	37	-	T	2019-03-29
PIZ91466.1	9b3dd67ffd6d0a3c2d8a2af3c31a9902	161	Phobius	SIGNAL_PEPTIDE	Signal peptide region	1	37	-	T	2019-03-29
PIZ91466.1	9b3dd67ffd6d0a3c2d8a2af3c31a9902	161	Phobius	NON_CYTOPLASMIC_DOMAIN	Region of a membrane-bound protein predicted to be outside the membrane, in the extracellular region.	38	60	-	T	2019-03-29
PIZ91466.1	9b3dd67ffd6d0a3c2d8a2af3c31a9902	161	Phobius	SIGNAL_PEPTIDE_H_REGION	Hydrophobic region of a signal peptide.	18	29	-	T	2019-03-29
PIZ91466.1	9b3dd67ffd6d0a3c2d8a2af3c31a9902	161	Phobius	CYTOPLASMIC_DOMAIN	Region of a membrane-bound protein predicted to be outside the membrane, in the cytoplasm.	78	88	-	T	2019-03-29
PIZ91466.1	9b3dd67ffd6d0a3c2d8a2af3c31a9902	161	Phobius	TRANSMEMBRANE	Region of a membrane-bound protein predicted to be embedded in the membrane.	89	117	-	T	2019-03-29
PIO02081.1	9b3dd67ffd6d0a3c2d8a2af3c31a9902	161	TMHMM	TMhelix	Region of a membrane-bound protein predicted to be embedded in the membrane.	50	72	-	T	2019-03-29
PIO02081.1	9b3dd67ffd6d0a3c2d8a2af3c31a9902	161	TMHMM	TMhelix	Region of a membrane-bound protein predicted to be embedded in the membrane.	131	153	-	T	2019-03-29
PIO02081.1	9b3dd67ffd6d0a3c2d8a2af3c31a9902	161	Phobius	TRANSMEMBRANE	Region of a membrane-bound protein predicted to be embedded in the membrane.	61	77	-	T	2019-03-29
PIO02081.1	9b3dd67ffd6d0a3c2d8a2af3c31a9902	161	Phobius	TRANSMEMBRANE	Region of a membrane-bound protein predicted to be embedded in the membrane.	137	158	-	T	2019-03-29
PIO02081.1	9b3dd67ffd6d0a3c2d8a2af3c31a9902	161	Phobius	CYTOPLASMIC_DOMAIN	Region of a membrane-bound protein predicted to be outside the membrane, in the cytoplasm.	159	161	-	T	2019-03-29
PIO02081.1	9b3dd67ffd6d0a3c2d8a2af3c31a9902	161	Phobius	NON_CYTOPLASMIC_DOMAIN	Region of a membrane-bound protein predicted to be outside the membrane, in the extracellular region.	118	136	-	T	2019-03-29
PIO02081.1	9b3dd67ffd6d0a3c2d8a2af3c31a9902	161	TMHMM	TMhelix	Region of a membrane-bound protein predicted to be embedded in the membrane.	89	111	-	T	2019-03-29
PIO02081.1	9b3dd67ffd6d0a3c2d8a2af3c31a9902	161	TMHMM	TMhelix	Region of a membrane-bound protein predicted to be embedded in the membrane.	13	35	-	T	2019-03-29
PIO02081.1	9b3dd67ffd6d0a3c2d8a2af3c31a9902	161	Phobius	SIGNAL_PEPTIDE_N_REGION	N-terminal region of a signal peptide.	1	17	-	T	2019-03-29
PIO02081.1	9b3dd67ffd6d0a3c2d8a2af3c31a9902	161	Phobius	SIGNAL_PEPTIDE_C_REGION	C-terminal region of a signal peptide.	30	37	-	T	2019-03-29
PIO02081.1	9b3dd67ffd6d0a3c2d8a2af3c31a9902	161	Phobius	SIGNAL_PEPTIDE	Signal peptide region	1	37	-	T	2019-03-29
PIO02081.1	9b3dd67ffd6d0a3c2d8a2af3c31a9902	161	Phobius	NON_CYTOPLASMIC_DOMAIN	Region of a membrane-bound protein predicted to be outside the membrane, in the extracellular region.	38	60	-	T	2019-03-29
PIO02081.1	9b3dd67ffd6d0a3c2d8a2af3c31a9902	161	Phobius	SIGNAL_PEPTIDE_H_REGION	Hydrophobic region of a signal peptide.	18	29	-	T	2019-03-29
PIO02081.1	9b3dd67ffd6d0a3c2d8a2af3c31a9902	161	Phobius	CYTOPLASMIC_DOMAIN	Region of a membrane-bound protein predicted to be outside the membrane, in the cytoplasm.	78	88	-	T	2019-03-29
PIO02081.1	9b3dd67ffd6d0a3c2d8a2af3c31a9902	161	Phobius	TRANSMEMBRANE	Region of a membrane-bound protein predicted to be embedded in the membrane.	89	117	-	T	2019-03-29
PJD01501.1	9b3dd67ffd6d0a3c2d8a2af3c31a9902	161	TMHMM	TMhelix	Region of a membrane-bound protein predicted to be embedded in the membrane.	50	72	-	T	2019-03-29
PJD01501.1	9b3dd67ffd6d0a3c2d8a2af3c31a9902	161	TMHMM	TMhelix	Region of a membrane-bound protein predicted to be embedded in the membrane.	131	153	-	T	2019-03-29
PJD01501.1	9b3dd67ffd6d0a3c2d8a2af3c31a9902	161	Phobius	TRANSMEMBRANE	Region of a membrane-bound protein predicted to be embedded in the membrane.	61	77	-	T	2019-03-29
PJD01501.1	9b3dd67ffd6d0a3c2d8a2af3c31a9902	161	Phobius	TRANSMEMBRANE	Region of a membrane-bound protein predicted to be embedded in the membrane.	137	158	-	T	2019-03-29
PJD01501.1	9b3dd67ffd6d0a3c2d8a2af3c31a9902	161	Phobius	CYTOPLASMIC_DOMAIN	Region of a membrane-bound protein predicted to be outside the membrane, in the cytoplasm.	159	161	-	T	2019-03-29
PJD01501.1	9b3dd67ffd6d0a3c2d8a2af3c31a9902	161	Phobius	NON_CYTOPLASMIC_DOMAIN	Region of a membrane-bound protein predicted to be outside the membrane, in the extracellular region.	118	136	-	T	2019-03-29
PJD01501.1	9b3dd67ffd6d0a3c2d8a2af3c31a9902	161	TMHMM	TMhelix	Region of a membrane-bound protein predicted to be embedded in the membrane.	89	111	-	T	2019-03-29
PJD01501.1	9b3dd67ffd6d0a3c2d8a2af3c31a9902	161	TMHMM	TMhelix	Region of a membrane-bound protein predicted to be embedded in the membrane.	13	35	-	T	2019-03-29
PJD01501.1	9b3dd67ffd6d0a3c2d8a2af3c31a9902	161	Phobius	SIGNAL_PEPTIDE_N_REGION	N-terminal region of a signal peptide.	1	17	-	T	2019-03-29
PJD01501.1	9b3dd67ffd6d0a3c2d8a2af3c31a9902	161	Phobius	SIGNAL_PEPTIDE_C_REGION	C-terminal region of a signal peptide.	30	37	-	T	2019-03-29
PJD01501.1	9b3dd67ffd6d0a3c2d8a2af3c31a9902	161	Phobius	SIGNAL_PEPTIDE	Signal peptide region	1	37	-	T	2019-03-29
PJD01501.1	9b3dd67ffd6d0a3c2d8a2af3c31a9902	161	Phobius	NON_CYTOPLASMIC_DOMAIN	Region of a membrane-bound protein predicted to be outside the membrane, in the extracellular region.	38	60	-	T	2019-03-29
PJD01501.1	9b3dd67ffd6d0a3c2d8a2af3c31a9902	161	Phobius	SIGNAL_PEPTIDE_H_REGION	Hydrophobic region of a signal peptide.	18	29	-	T	2019-03-29
PJD01501.1	9b3dd67ffd6d0a3c2d8a2af3c31a9902	161	Phobius	CYTOPLASMIC_DOMAIN	Region of a membrane-bound protein predicted to be outside the membrane, in the cytoplasm.	78	88	-	T	2019-03-29
PJD01501.1	9b3dd67ffd6d0a3c2d8a2af3c31a9902	161	Phobius	TRANSMEMBRANE	Region of a membrane-bound protein predicted to be embedded in the membrane.	89	117	-	T	2019-03-29
PIN95983.1	c109b89b37b90a31263c7c0470e4cfa1	189	Phobius	CYTOPLASMIC_DOMAIN	Region of a membrane-bound protein predicted to be outside the membrane, in the cytoplasm.	187	189	-	T	2019-03-29
PIN95983.1	c109b89b37b90a31263c7c0470e4cfa1	189	Phobius	NON_CYTOPLASMIC_DOMAIN	Region of a membrane-bound protein predicted to be outside the membrane, in the extracellular region.	137	162	-	T	2019-03-29
PIN95983.1	c109b89b37b90a31263c7c0470e4cfa1	189	Phobius	CYTOPLASMIC_DOMAIN	Region of a membrane-bound protein predicted to be outside the membrane, in the cytoplasm.	100	110	-	T	2019-03-29
PIN95983.1	c109b89b37b90a31263c7c0470e4cfa1	189	TMHMM	TMhelix	Region of a membrane-bound protein predicted to be embedded in the membrane.	81	98	-	T	2019-03-29
PIN95983.1	c109b89b37b90a31263c7c0470e4cfa1	189	Phobius	TRANSMEMBRANE	Region of a membrane-bound protein predicted to be embedded in the membrane.	111	136	-	T	2019-03-29
PIN95983.1	c109b89b37b90a31263c7c0470e4cfa1	189	TMHMM	TMhelix	Region of a membrane-bound protein predicted to be embedded in the membrane.	164	186	-	T	2019-03-29
PIN95983.1	c109b89b37b90a31263c7c0470e4cfa1	189	Phobius	TRANSMEMBRANE	Region of a membrane-bound protein predicted to be embedded in the membrane.	163	186	-	T	2019-03-29
PIN95983.1	c109b89b37b90a31263c7c0470e4cfa1	189	TMHMM	TMhelix	Region of a membrane-bound protein predicted to be embedded in the membrane.	44	66	-	T	2019-03-29
PIN95983.1	c109b89b37b90a31263c7c0470e4cfa1	189	Phobius	NON_CYTOPLASMIC_DOMAIN	Region of a membrane-bound protein predicted to be outside the membrane, in the extracellular region.	76	80	-	T	2019-03-29
PIN95983.1	c109b89b37b90a31263c7c0470e4cfa1	189	Phobius	TRANSMEMBRANE	Region of a membrane-bound protein predicted to be embedded in the membrane.	81	99	-	T	2019-03-29
PIN95983.1	c109b89b37b90a31263c7c0470e4cfa1	189	TMHMM	TMhelix	Region of a membrane-bound protein predicted to be embedded in the membrane.	111	133	-	T	2019-03-29
PIN95983.1	c109b89b37b90a31263c7c0470e4cfa1	189	Phobius	TRANSMEMBRANE	Region of a membrane-bound protein predicted to be embedded in the membrane.	51	75	-	T	2019-03-29
PIN95983.1	c109b89b37b90a31263c7c0470e4cfa1	189	Phobius	CYTOPLASMIC_DOMAIN	Region of a membrane-bound protein predicted to be outside the membrane, in the cytoplasm.	1	50	-	T	2019-03-29
OIO28617.1	92261a2c1334488093e5c2b859f0c35f	189	Phobius	CYTOPLASMIC_DOMAIN	Region of a membrane-bound protein predicted to be outside the membrane, in the cytoplasm.	187	189	-	T	2019-03-29
OIO28617.1	92261a2c1334488093e5c2b859f0c35f	189	Phobius	NON_CYTOPLASMIC_DOMAIN	Region of a membrane-bound protein predicted to be outside the membrane, in the extracellular region.	137	162	-	T	2019-03-29
OIO28617.1	92261a2c1334488093e5c2b859f0c35f	189	Phobius	CYTOPLASMIC_DOMAIN	Region of a membrane-bound protein predicted to be outside the membrane, in the cytoplasm.	100	110	-	T	2019-03-29
OIO28617.1	92261a2c1334488093e5c2b859f0c35f	189	TMHMM	TMhelix	Region of a membrane-bound protein predicted to be embedded in the membrane.	81	98	-	T	2019-03-29
OIO28617.1	92261a2c1334488093e5c2b859f0c35f	189	Phobius	TRANSMEMBRANE	Region of a membrane-bound protein predicted to be embedded in the membrane.	111	136	-	T	2019-03-29
OIO28617.1	92261a2c1334488093e5c2b859f0c35f	189	TMHMM	TMhelix	Region of a membrane-bound protein predicted to be embedded in the membrane.	164	186	-	T	2019-03-29
OIO28617.1	92261a2c1334488093e5c2b859f0c35f	189	Phobius	TRANSMEMBRANE	Region of a membrane-bound protein predicted to be embedded in the membrane.	163	186	-	T	2019-03-29
OIO28617.1	92261a2c1334488093e5c2b859f0c35f	189	TMHMM	TMhelix	Region of a membrane-bound protein predicted to be embedded in the membrane.	44	66	-	T	2019-03-29
OIO28617.1	92261a2c1334488093e5c2b859f0c35f	189	Phobius	NON_CYTOPLASMIC_DOMAIN	Region of a membrane-bound protein predicted to be outside the membrane, in the extracellular region.	76	80	-	T	2019-03-29
OIO28617.1	92261a2c1334488093e5c2b859f0c35f	189	Phobius	TRANSMEMBRANE	Region of a membrane-bound protein predicted to be embedded in the membrane.	81	99	-	T	2019-03-29
OIO28617.1	92261a2c1334488093e5c2b859f0c35f	189	TMHMM	TMhelix	Region of a membrane-bound protein predicted to be embedded in the membrane.	111	133	-	T	2019-03-29
OIO28617.1	92261a2c1334488093e5c2b859f0c35f	189	Phobius	TRANSMEMBRANE	Region of a membrane-bound protein predicted to be embedded in the membrane.	51	75	-	T	2019-03-29
OIO28617.1	92261a2c1334488093e5c2b859f0c35f	189	Phobius	CYTOPLASMIC_DOMAIN	Region of a membrane-bound protein predicted to be outside the membrane, in the cytoplasm.	1	50	-	T	2019-03-29
PIZ91211.1	92261a2c1334488093e5c2b859f0c35f	189	Phobius	CYTOPLASMIC_DOMAIN	Region of a membrane-bound protein predicted to be outside the membrane, in the cytoplasm.	187	189	-	T	2019-03-29
PIZ91211.1	92261a2c1334488093e5c2b859f0c35f	189	Phobius	NON_CYTOPLASMIC_DOMAIN	Region of a membrane-bound protein predicted to be outside the membrane, in the extracellular region.	137	162	-	T	2019-03-29
PIZ91211.1	92261a2c1334488093e5c2b859f0c35f	189	Phobius	CYTOPLASMIC_DOMAIN	Region of a membrane-bound protein predicted to be outside the membrane, in the cytoplasm.	100	110	-	T	2019-03-29
PIZ91211.1	92261a2c1334488093e5c2b859f0c35f	189	TMHMM	TMhelix	Region of a membrane-bound protein predicted to be embedded in the membrane.	81	98	-	T	2019-03-29
PIZ91211.1	92261a2c1334488093e5c2b859f0c35f	189	Phobius	TRANSMEMBRANE	Region of a membrane-bound protein predicted to be embedded in the membrane.	111	136	-	T	2019-03-29
PIZ91211.1	92261a2c1334488093e5c2b859f0c35f	189	TMHMM	TMhelix	Region of a membrane-bound protein predicted to be embedded in the membrane.	164	186	-	T	2019-03-29
PIZ91211.1	92261a2c1334488093e5c2b859f0c35f	189	Phobius	TRANSMEMBRANE	Region of a membrane-bound protein predicted to be embedded in the membrane.	163	186	-	T	2019-03-29
PIZ91211.1	92261a2c1334488093e5c2b859f0c35f	189	TMHMM	TMhelix	Region of a membrane-bound protein predicted to be embedded in the membrane.	44	66	-	T	2019-03-29
PIZ91211.1	92261a2c1334488093e5c2b859f0c35f	189	Phobius	NON_CYTOPLASMIC_DOMAIN	Region of a membrane-bound protein predicted to be outside the membrane, in the extracellular region.	76	80	-	T	2019-03-29
PIZ91211.1	92261a2c1334488093e5c2b859f0c35f	189	Phobius	TRANSMEMBRANE	Region of a membrane-bound protein predicted to be embedded in the membrane.	81	99	-	T	2019-03-29
PIZ91211.1	92261a2c1334488093e5c2b859f0c35f	189	TMHMM	TMhelix	Region of a membrane-bound protein predicted to be embedded in the membrane.	111	133	-	T	2019-03-29
PIZ91211.1	92261a2c1334488093e5c2b859f0c35f	189	Phobius	TRANSMEMBRANE	Region of a membrane-bound protein predicted to be embedded in the membrane.	51	75	-	T	2019-03-29
PIZ91211.1	92261a2c1334488093e5c2b859f0c35f	189	Phobius	CYTOPLASMIC_DOMAIN	Region of a membrane-bound protein predicted to be outside the membrane, in the cytoplasm.	1	50	-	T	2019-03-29
PIO01847.1	0d81abd9b8a70333a4ce6e0c28ef1eb5	189	Phobius	CYTOPLASMIC_DOMAIN	Region of a membrane-bound protein predicted to be outside the membrane, in the cytoplasm.	187	189	-	T	2019-03-29
PIO01847.1	0d81abd9b8a70333a4ce6e0c28ef1eb5	189	Phobius	NON_CYTOPLASMIC_DOMAIN	Region of a membrane-bound protein predicted to be outside the membrane, in the extracellular region.	137	162	-	T	2019-03-29
PIO01847.1	0d81abd9b8a70333a4ce6e0c28ef1eb5	189	Phobius	CYTOPLASMIC_DOMAIN	Region of a membrane-bound protein predicted to be outside the membrane, in the cytoplasm.	100	110	-	T	2019-03-29
PIO01847.1	0d81abd9b8a70333a4ce6e0c28ef1eb5	189	TMHMM	TMhelix	Region of a membrane-bound protein predicted to be embedded in the membrane.	81	98	-	T	2019-03-29
PIO01847.1	0d81abd9b8a70333a4ce6e0c28ef1eb5	189	Phobius	TRANSMEMBRANE	Region of a membrane-bound protein predicted to be embedded in the membrane.	111	136	-	T	2019-03-29
PIO01847.1	0d81abd9b8a70333a4ce6e0c28ef1eb5	189	TMHMM	TMhelix	Region of a membrane-bound protein predicted to be embedded in the membrane.	164	186	-	T	2019-03-29
PIO01847.1	0d81abd9b8a70333a4ce6e0c28ef1eb5	189	Phobius	TRANSMEMBRANE	Region of a membrane-bound protein predicted to be embedded in the membrane.	163	186	-	T	2019-03-29
PIO01847.1	0d81abd9b8a70333a4ce6e0c28ef1eb5	189	TMHMM	TMhelix	Region of a membrane-bound protein predicted to be embedded in the membrane.	44	66	-	T	2019-03-29
PIO01847.1	0d81abd9b8a70333a4ce6e0c28ef1eb5	189	Phobius	NON_CYTOPLASMIC_DOMAIN	Region of a membrane-bound protein predicted to be outside the membrane, in the extracellular region.	76	80	-	T	2019-03-29
PIO01847.1	0d81abd9b8a70333a4ce6e0c28ef1eb5	189	MobiDBLite	mobidb-lite	consensus disorder prediction	1	20	-	T	2019-03-29
PIO01847.1	0d81abd9b8a70333a4ce6e0c28ef1eb5	189	Phobius	TRANSMEMBRANE	Region of a membrane-bound protein predicted to be embedded in the membrane.	81	99	-	T	2019-03-29
PIO01847.1	0d81abd9b8a70333a4ce6e0c28ef1eb5	189	TMHMM	TMhelix	Region of a membrane-bound protein predicted to be embedded in the membrane.	111	133	-	T	2019-03-29
PIO01847.1	0d81abd9b8a70333a4ce6e0c28ef1eb5	189	Phobius	TRANSMEMBRANE	Region of a membrane-bound protein predicted to be embedded in the membrane.	51	75	-	T	2019-03-29
PIO01847.1	0d81abd9b8a70333a4ce6e0c28ef1eb5	189	Phobius	CYTOPLASMIC_DOMAIN	Region of a membrane-bound protein predicted to be outside the membrane, in the cytoplasm.	1	50	-	T	2019-03-29
OG0013338.fa.tsv
OIO27018.1	1a6cdede52ec32cd5086961acd9b5764	92	Coils	Coil		20	50	-	T	2019-03-29
OIO27018.1	1a6cdede52ec32cd5086961acd9b5764	92	SignalP_EUK	SignalP-noTM		1	21	-	T	2019-03-29
OIO27018.1	1a6cdede52ec32cd5086961acd9b5764	92	Phobius	SIGNAL_PEPTIDE_C_REGION	C-terminal region of a signal peptide.	16	24	-	T	2019-03-29
OIO27018.1	1a6cdede52ec32cd5086961acd9b5764	92	Phobius	SIGNAL_PEPTIDE	Signal peptide region	1	24	-	T	2019-03-29
OIO27018.1	1a6cdede52ec32cd5086961acd9b5764	92	Phobius	SIGNAL_PEPTIDE_N_REGION	N-terminal region of a signal peptide.	1	3	-	T	2019-03-29
OIO27018.1	1a6cdede52ec32cd5086961acd9b5764	92	Phobius	SIGNAL_PEPTIDE_H_REGION	Hydrophobic region of a signal peptide.	4	15	-	T	2019-03-29
OIO27018.1	1a6cdede52ec32cd5086961acd9b5764	92	Phobius	NON_CYTOPLASMIC_DOMAIN	Region of a membrane-bound protein predicted to be outside the membrane, in the extracellular region.	25	92	-	T	2019-03-29
PIZ91718.1	1a6cdede52ec32cd5086961acd9b5764	92	Coils	Coil		20	50	-	T	2019-03-29
PIZ91718.1	1a6cdede52ec32cd5086961acd9b5764	92	SignalP_EUK	SignalP-noTM		1	21	-	T	2019-03-29
PIZ91718.1	1a6cdede52ec32cd5086961acd9b5764	92	Phobius	SIGNAL_PEPTIDE_C_REGION	C-terminal region of a signal peptide.	16	24	-	T	2019-03-29
PIZ91718.1	1a6cdede52ec32cd5086961acd9b5764	92	Phobius	SIGNAL_PEPTIDE	Signal peptide region	1	24	-	T	2019-03-29
PIZ91718.1	1a6cdede52ec32cd5086961acd9b5764	92	Phobius	SIGNAL_PEPTIDE_N_REGION	N-terminal region of a signal peptide.	1	3	-	T	2019-03-29
PIZ91718.1	1a6cdede52ec32cd5086961acd9b5764	92	Phobius	SIGNAL_PEPTIDE_H_REGION	Hydrophobic region of a signal peptide.	4	15	-	T	2019-03-29
PIZ91718.1	1a6cdede52ec32cd5086961acd9b5764	92	Phobius	NON_CYTOPLASMIC_DOMAIN	Region of a membrane-bound protein predicted to be outside the membrane, in the extracellular region.	25	92	-	T	2019-03-29
PIO02817.1	1a6cdede52ec32cd5086961acd9b5764	92	Coils	Coil		20	50	-	T	2019-03-29
PIO02817.1	1a6cdede52ec32cd5086961acd9b5764	92	SignalP_EUK	SignalP-noTM		1	21	-	T	2019-03-29
PIO02817.1	1a6cdede52ec32cd5086961acd9b5764	92	Phobius	SIGNAL_PEPTIDE_C_REGION	C-terminal region of a signal peptide.	16	24	-	T	2019-03-29
PIO02817.1	1a6cdede52ec32cd5086961acd9b5764	92	Phobius	SIGNAL_PEPTIDE	Signal peptide region	1	24	-	T	2019-03-29
PIO02817.1	1a6cdede52ec32cd5086961acd9b5764	92	Phobius	SIGNAL_PEPTIDE_N_REGION	N-terminal region of a signal peptide.	1	3	-	T	2019-03-29
PIO02817.1	1a6cdede52ec32cd5086961acd9b5764	92	Phobius	SIGNAL_PEPTIDE_H_REGION	Hydrophobic region of a signal peptide.	4	15	-	T	2019-03-29
PIO02817.1	1a6cdede52ec32cd5086961acd9b5764	92	Phobius	NON_CYTOPLASMIC_DOMAIN	Region of a membrane-bound protein predicted to be outside the membrane, in the extracellular region.	25	92	-	T	2019-03-29
PJD01041.1	1a6cdede52ec32cd5086961acd9b5764	92	Coils	Coil		20	50	-	T	2019-03-29
PJD01041.1	1a6cdede52ec32cd5086961acd9b5764	92	SignalP_EUK	SignalP-noTM		1	21	-	T	2019-03-29
PJD01041.1	1a6cdede52ec32cd5086961acd9b5764	92	Phobius	SIGNAL_PEPTIDE_C_REGION	C-terminal region of a signal peptide.	16	24	-	T	2019-03-29
PJD01041.1	1a6cdede52ec32cd5086961acd9b5764	92	Phobius	SIGNAL_PEPTIDE	Signal peptide region	1	24	-	T	2019-03-29
PJD01041.1	1a6cdede52ec32cd5086961acd9b5764	92	Phobius	SIGNAL_PEPTIDE_N_REGION	N-terminal region of a signal peptide.	1	3	-	T	2019-03-29
PJD01041.1	1a6cdede52ec32cd5086961acd9b5764	92	Phobius	SIGNAL_PEPTIDE_H_REGION	Hydrophobic region of a signal peptide.	4	15	-	T	2019-03-29
PJD01041.1	1a6cdede52ec32cd5086961acd9b5764	92	Phobius	NON_CYTOPLASMIC_DOMAIN	Region of a membrane-bound protein predicted to be outside the membrane, in the extracellular region.	25	92	-	T	2019-03-29
PIZ91369.1	1a4c04ca0d1736d784f6d016b7b8f9aa	101	Phobius	NON_CYTOPLASMIC_DOMAIN	Region of a membrane-bound protein predicted to be outside the membrane, in the extracellular region.	1	11	-	T	2019-03-29
PIZ91369.1	1a4c04ca0d1736d784f6d016b7b8f9aa	101	TMHMM	TMhelix	Region of a membrane-bound protein predicted to be embedded in the membrane.	7	29	-	T	2019-03-29
PIZ91369.1	1a4c04ca0d1736d784f6d016b7b8f9aa	101	Phobius	TRANSMEMBRANE	Region of a membrane-bound protein predicted to be embedded in the membrane.	12	28	-	T	2019-03-29
PIZ91369.1	1a4c04ca0d1736d784f6d016b7b8f9aa	101	Phobius	CYTOPLASMIC_DOMAIN	Region of a membrane-bound protein predicted to be outside the membrane, in the cytoplasm.	29	101	-	T	2019-03-29
OIO28054.1	1a4c04ca0d1736d784f6d016b7b8f9aa	101	Phobius	NON_CYTOPLASMIC_DOMAIN	Region of a membrane-bound protein predicted to be outside the membrane, in the extracellular region.	1	11	-	T	2019-03-29
OIO28054.1	1a4c04ca0d1736d784f6d016b7b8f9aa	101	TMHMM	TMhelix	Region of a membrane-bound protein predicted to be embedded in the membrane.	7	29	-	T	2019-03-29
OIO28054.1	1a4c04ca0d1736d784f6d016b7b8f9aa	101	Phobius	TRANSMEMBRANE	Region of a membrane-bound protein predicted to be embedded in the membrane.	12	28	-	T	2019-03-29
OIO28054.1	1a4c04ca0d1736d784f6d016b7b8f9aa	101	Phobius	CYTOPLASMIC_DOMAIN	Region of a membrane-bound protein predicted to be outside the membrane, in the cytoplasm.	29	101	-	T	2019-03-29
PIO02316.1	1a4c04ca0d1736d784f6d016b7b8f9aa	101	Phobius	NON_CYTOPLASMIC_DOMAIN	Region of a membrane-bound protein predicted to be outside the membrane, in the extracellular region.	1	11	-	T	2019-03-29
PIO02316.1	1a4c04ca0d1736d784f6d016b7b8f9aa	101	TMHMM	TMhelix	Region of a membrane-bound protein predicted to be embedded in the membrane.	7	29	-	T	2019-03-29
PIO02316.1	1a4c04ca0d1736d784f6d016b7b8f9aa	101	Phobius	TRANSMEMBRANE	Region of a membrane-bound protein predicted to be embedded in the membrane.	12	28	-	T	2019-03-29
PIO02316.1	1a4c04ca0d1736d784f6d016b7b8f9aa	101	Phobius	CYTOPLASMIC_DOMAIN	Region of a membrane-bound protein predicted to be outside the membrane, in the cytoplasm.	29	101	-	T	2019-03-29
PIN95814.1	1a4c04ca0d1736d784f6d016b7b8f9aa	101	Phobius	NON_CYTOPLASMIC_DOMAIN	Region of a membrane-bound protein predicted to be outside the membrane, in the extracellular region.	1	11	-	T	2019-03-29
PIN95814.1	1a4c04ca0d1736d784f6d016b7b8f9aa	101	TMHMM	TMhelix	Region of a membrane-bound protein predicted to be embedded in the membrane.	7	29	-	T	2019-03-29
PIN95814.1	1a4c04ca0d1736d784f6d016b7b8f9aa	101	Phobius	TRANSMEMBRANE	Region of a membrane-bound protein predicted to be embedded in the membrane.	12	28	-	T	2019-03-29
PIN95814.1	1a4c04ca0d1736d784f6d016b7b8f9aa	101	Phobius	CYTOPLASMIC_DOMAIN	Region of a membrane-bound protein predicted to be outside the membrane, in the cytoplasm.	29	101	-	T	2019-03-29
OG0013339.fa.tsv
PIO07107.1	6124af801e6a11f97be5d801454acc26	42	Phobius	CYTOPLASMIC_DOMAIN	Region of a membrane-bound protein predicted to be outside the membrane, in the cytoplasm.	27	42	-	T	2019-03-29
PIO07107.1	6124af801e6a11f97be5d801454acc26	42	Phobius	NON_CYTOPLASMIC_DOMAIN	Region of a membrane-bound protein predicted to be outside the membrane, in the extracellular region.	1	5	-	T	2019-03-29
PIO07107.1	6124af801e6a11f97be5d801454acc26	42	Phobius	TRANSMEMBRANE	Region of a membrane-bound protein predicted to be embedded in the membrane.	6	26	-	T	2019-03-29
PIO07107.1	6124af801e6a11f97be5d801454acc26	42	Pfam	PF04193	PQ loop repeat	5	42	4.2e-11	T	2019-03-29	IPR006603	PQ-loop repeat
PIO07107.1	6124af801e6a11f97be5d801454acc26	42	TMHMM	TMhelix	Region of a membrane-bound protein predicted to be embedded in the membrane.	5	22	-	T	2019-03-29
PJB94043.1	6124af801e6a11f97be5d801454acc26	42	Phobius	CYTOPLASMIC_DOMAIN	Region of a membrane-bound protein predicted to be outside the membrane, in the cytoplasm.	27	42	-	T	2019-03-29
PJB94043.1	6124af801e6a11f97be5d801454acc26	42	Phobius	NON_CYTOPLASMIC_DOMAIN	Region of a membrane-bound protein predicted to be outside the membrane, in the extracellular region.	1	5	-	T	2019-03-29
PJB94043.1	6124af801e6a11f97be5d801454acc26	42	Phobius	TRANSMEMBRANE	Region of a membrane-bound protein predicted to be embedded in the membrane.	6	26	-	T	2019-03-29
PJB94043.1	6124af801e6a11f97be5d801454acc26	42	Pfam	PF04193	PQ loop repeat	5	42	4.2e-11	T	2019-03-29	IPR006603	PQ-loop repeat
PJB94043.1	6124af801e6a11f97be5d801454acc26	42	TMHMM	TMhelix	Region of a membrane-bound protein predicted to be embedded in the membrane.	5	22	-	T	2019-03-29
PIY81650.1	6124af801e6a11f97be5d801454acc26	42	Phobius	CYTOPLASMIC_DOMAIN	Region of a membrane-bound protein predicted to be outside the membrane, in the cytoplasm.	27	42	-	T	2019-03-29
PIY81650.1	6124af801e6a11f97be5d801454acc26	42	Phobius	NON_CYTOPLASMIC_DOMAIN	Region of a membrane-bound protein predicted to be outside the membrane, in the extracellular region.	1	5	-	T	2019-03-29
PIY81650.1	6124af801e6a11f97be5d801454acc26	42	Phobius	TRANSMEMBRANE	Region of a membrane-bound protein predicted to be embedded in the membrane.	6	26	-	T	2019-03-29
PIY81650.1	6124af801e6a11f97be5d801454acc26	42	Pfam	PF04193	PQ loop repeat	5	42	4.2e-11	T	2019-03-29	IPR006603	PQ-loop repeat
PIY81650.1	6124af801e6a11f97be5d801454acc26	42	TMHMM	TMhelix	Region of a membrane-bound protein predicted to be embedded in the membrane.	5	22	-	T	2019-03-29
PIZ80902.1	6124af801e6a11f97be5d801454acc26	42	Phobius	CYTOPLASMIC_DOMAIN	Region of a membrane-bound protein predicted to be outside the membrane, in the cytoplasm.	27	42	-	T	2019-03-29
PIZ80902.1	6124af801e6a11f97be5d801454acc26	42	Phobius	NON_CYTOPLASMIC_DOMAIN	Region of a membrane-bound protein predicted to be outside the membrane, in the extracellular region.	1	5	-	T	2019-03-29
PIZ80902.1	6124af801e6a11f97be5d801454acc26	42	Phobius	TRANSMEMBRANE	Region of a membrane-bound protein predicted to be embedded in the membrane.	6	26	-	T	2019-03-29
PIZ80902.1	6124af801e6a11f97be5d801454acc26	42	Pfam	PF04193	PQ loop repeat	5	42	4.2e-11	T	2019-03-29	IPR006603	PQ-loop repeat
PIZ80902.1	6124af801e6a11f97be5d801454acc26	42	TMHMM	TMhelix	Region of a membrane-bound protein predicted to be embedded in the membrane.	5	22	-	T	2019-03-29
PJA70424.1	6124af801e6a11f97be5d801454acc26	42	Phobius	CYTOPLASMIC_DOMAIN	Region of a membrane-bound protein predicted to be outside the membrane, in the cytoplasm.	27	42	-	T	2019-03-29
PJA70424.1	6124af801e6a11f97be5d801454acc26	42	Phobius	NON_CYTOPLASMIC_DOMAIN	Region of a membrane-bound protein predicted to be outside the membrane, in the extracellular region.	1	5	-	T	2019-03-29
PJA70424.1	6124af801e6a11f97be5d801454acc26	42	Phobius	TRANSMEMBRANE	Region of a membrane-bound protein predicted to be embedded in the membrane.	6	26	-	T	2019-03-29
PJA70424.1	6124af801e6a11f97be5d801454acc26	42	Pfam	PF04193	PQ loop repeat	5	42	4.2e-11	T	2019-03-29	IPR006603	PQ-loop repeat
PJA70424.1	6124af801e6a11f97be5d801454acc26	42	TMHMM	TMhelix	Region of a membrane-bound protein predicted to be embedded in the membrane.	5	22	-	T	2019-03-29
OIO42077.1	c4176af952a893f3ae785fe47ed093b8	88	Phobius	CYTOPLASMIC_DOMAIN	Region of a membrane-bound protein predicted to be outside the membrane, in the cytoplasm.	25	35	-	T	2019-03-29
OIO42077.1	c4176af952a893f3ae785fe47ed093b8	88	Phobius	TRANSMEMBRANE	Region of a membrane-bound protein predicted to be embedded in the membrane.	6	24	-	T	2019-03-29
OIO42077.1	c4176af952a893f3ae785fe47ed093b8	88	Phobius	TRANSMEMBRANE	Region of a membrane-bound protein predicted to be embedded in the membrane.	63	83	-	T	2019-03-29
OIO42077.1	c4176af952a893f3ae785fe47ed093b8	88	Phobius	NON_CYTOPLASMIC_DOMAIN	Region of a membrane-bound protein predicted to be outside the membrane, in the extracellular region.	58	62	-	T	2019-03-29
OIO42077.1	c4176af952a893f3ae785fe47ed093b8	88	TMHMM	TMhelix	Region of a membrane-bound protein predicted to be embedded in the membrane.	34	56	-	T	2019-03-29
OIO42077.1	c4176af952a893f3ae785fe47ed093b8	88	TMHMM	TMhelix	Region of a membrane-bound protein predicted to be embedded in the membrane.	4	21	-	T	2019-03-29
OIO42077.1	c4176af952a893f3ae785fe47ed093b8	88	Phobius	CYTOPLASMIC_DOMAIN	Region of a membrane-bound protein predicted to be outside the membrane, in the cytoplasm.	84	88	-	T	2019-03-29
OIO42077.1	c4176af952a893f3ae785fe47ed093b8	88	Phobius	NON_CYTOPLASMIC_DOMAIN	Region of a membrane-bound protein predicted to be outside the membrane, in the extracellular region.	1	5	-	T	2019-03-29
OIO42077.1	c4176af952a893f3ae785fe47ed093b8	88	TMHMM	TMhelix	Region of a membrane-bound protein predicted to be embedded in the membrane.	61	83	-	T	2019-03-29
OIO42077.1	c4176af952a893f3ae785fe47ed093b8	88	Pfam	PF04193	PQ loop repeat	3	55	1e-11	T	2019-03-29	IPR006603	PQ-loop repeat
OIO42077.1	c4176af952a893f3ae785fe47ed093b8	88	Phobius	TRANSMEMBRANE	Region of a membrane-bound protein predicted to be embedded in the membrane.	36	57	-	T	2019-03-29
PIN75420.1	4da0185f95f95d1b951f5df37dfaee91	107	TMHMM	TMhelix	Region of a membrane-bound protein predicted to be embedded in the membrane.	62	84	-	T	2019-03-29
PIN75420.1	4da0185f95f95d1b951f5df37dfaee91	107	Phobius	CYTOPLASMIC_DOMAIN	Region of a membrane-bound protein predicted to be outside the membrane, in the cytoplasm.	25	35	-	T	2019-03-29
PIN75420.1	4da0185f95f95d1b951f5df37dfaee91	107	Pfam	PF04193	PQ loop repeat	5	62	4.7e-14	T	2019-03-29	IPR006603	PQ-loop repeat
PIN75420.1	4da0185f95f95d1b951f5df37dfaee91	107	TMHMM	TMhelix	Region of a membrane-bound protein predicted to be embedded in the membrane.	5	23	-	T	2019-03-29
PIN75420.1	4da0185f95f95d1b951f5df37dfaee91	107	Phobius	TRANSMEMBRANE	Region of a membrane-bound protein predicted to be embedded in the membrane.	6	24	-	T	2019-03-29
PIN75420.1	4da0185f95f95d1b951f5df37dfaee91	107	Phobius	NON_CYTOPLASMIC_DOMAIN	Region of a membrane-bound protein predicted to be outside the membrane, in the extracellular region.	58	62	-	T	2019-03-29
PIN75420.1	4da0185f95f95d1b951f5df37dfaee91	107	Phobius	CYTOPLASMIC_DOMAIN	Region of a membrane-bound protein predicted to be outside the membrane, in the cytoplasm.	85	107	-	T	2019-03-29
PIN75420.1	4da0185f95f95d1b951f5df37dfaee91	107	Phobius	NON_CYTOPLASMIC_DOMAIN	Region of a membrane-bound protein predicted to be outside the membrane, in the extracellular region.	1	5	-	T	2019-03-29
PIN75420.1	4da0185f95f95d1b951f5df37dfaee91	107	Phobius	TRANSMEMBRANE	Region of a membrane-bound protein predicted to be embedded in the membrane.	63	84	-	T	2019-03-29
PIN75420.1	4da0185f95f95d1b951f5df37dfaee91	107	TMHMM	TMhelix	Region of a membrane-bound protein predicted to be embedded in the membrane.	35	57	-	T	2019-03-29
PIN75420.1	4da0185f95f95d1b951f5df37dfaee91	107	Phobius	TRANSMEMBRANE	Region of a membrane-bound protein predicted to be embedded in the membrane.	36	57	-	T	2019-03-29
PIN75420.1	4da0185f95f95d1b951f5df37dfaee91	107	SMART	SM00679		17	48	0.00057	T	2019-03-29	IPR006603	PQ-loop repeat
PIN74119.1	313ddb2f9f5e38a765fecd0e8bd7f821	94	Phobius	CYTOPLASMIC_DOMAIN	Region of a membrane-bound protein predicted to be outside the membrane, in the cytoplasm.	25	35	-	T	2019-03-29
PIN74119.1	313ddb2f9f5e38a765fecd0e8bd7f821	94	Phobius	TRANSMEMBRANE	Region of a membrane-bound protein predicted to be embedded in the membrane.	6	24	-	T	2019-03-29
PIN74119.1	313ddb2f9f5e38a765fecd0e8bd7f821	94	Phobius	TRANSMEMBRANE	Region of a membrane-bound protein predicted to be embedded in the membrane.	63	83	-	T	2019-03-29
PIN74119.1	313ddb2f9f5e38a765fecd0e8bd7f821	94	TMHMM	TMhelix	Region of a membrane-bound protein predicted to be embedded in the membrane.	34	56	-	T	2019-03-29
PIN74119.1	313ddb2f9f5e38a765fecd0e8bd7f821	94	Phobius	NON_CYTOPLASMIC_DOMAIN	Region of a membrane-bound protein predicted to be outside the membrane, in the extracellular region.	58	62	-	T	2019-03-29
PIN74119.1	313ddb2f9f5e38a765fecd0e8bd7f821	94	Phobius	NON_CYTOPLASMIC_DOMAIN	Region of a membrane-bound protein predicted to be outside the membrane, in the extracellular region.	1	5	-	T	2019-03-29
PIN74119.1	313ddb2f9f5e38a765fecd0e8bd7f821	94	Phobius	CYTOPLASMIC_DOMAIN	Region of a membrane-bound protein predicted to be outside the membrane, in the cytoplasm.	84	94	-	T	2019-03-29
PIN74119.1	313ddb2f9f5e38a765fecd0e8bd7f821	94	TMHMM	TMhelix	Region of a membrane-bound protein predicted to be embedded in the membrane.	61	83	-	T	2019-03-29
PIN74119.1	313ddb2f9f5e38a765fecd0e8bd7f821	94	Pfam	PF04193	PQ loop repeat	3	59	7.3e-12	T	2019-03-29	IPR006603	PQ-loop repeat
PIN74119.1	313ddb2f9f5e38a765fecd0e8bd7f821	94	TMHMM	TMhelix	Region of a membrane-bound protein predicted to be embedded in the membrane.	5	27	-	T	2019-03-29
PIN74119.1	313ddb2f9f5e38a765fecd0e8bd7f821	94	Phobius	TRANSMEMBRANE	Region of a membrane-bound protein predicted to be embedded in the membrane.	36	57	-	T	2019-03-29
OG0013340.fa.tsv
PIY81456.1	8eea92e5a7879f5bdf2d16f31a289987	109	Pfam	PF00381	PTS HPr component phosphorylation site	7	88	2e-12	T	2019-03-29	IPR000032	Phosphocarrier protein HPr-like
PIY81456.1	8eea92e5a7879f5bdf2d16f31a289987	109	Gene3D	G3DSA:3.30.1340.10		6	93	1.2e-15	T	2019-03-29	IPR000032	Phosphocarrier protein HPr-like
PIY81456.1	8eea92e5a7879f5bdf2d16f31a289987	109	CDD	cd00367	PTS-HPr_like	9	87	3.94932e-14	T	2019-03-29	IPR000032	Phosphocarrier protein HPr-like
PIY81456.1	8eea92e5a7879f5bdf2d16f31a289987	109	ProSiteProfiles	PS51350	PTS HPR domain profile.	5	103	13.631	T	2019-03-29	IPR000032	Phosphocarrier protein HPr-like
PIY81456.1	8eea92e5a7879f5bdf2d16f31a289987	109	TIGRFAM	TIGR01003	PTS_HPr_family: phosphocarrier, HPr family	7	87	5.2e-14	T	2019-03-29	IPR000032	Phosphocarrier protein HPr-like
PIY81456.1	8eea92e5a7879f5bdf2d16f31a289987	109	SUPERFAMILY	SSF55594		6	89	6.02e-12	T	2019-03-29	IPR000032	Phosphocarrier protein HPr-like
PIO07762.1	8eea92e5a7879f5bdf2d16f31a289987	109	Pfam	PF00381	PTS HPr component phosphorylation site	7	88	2e-12	T	2019-03-29	IPR000032	Phosphocarrier protein HPr-like
PIO07762.1	8eea92e5a7879f5bdf2d16f31a289987	109	Gene3D	G3DSA:3.30.1340.10		6	93	1.2e-15	T	2019-03-29	IPR000032	Phosphocarrier protein HPr-like
PIO07762.1	8eea92e5a7879f5bdf2d16f31a289987	109	CDD	cd00367	PTS-HPr_like	9	87	3.94932e-14	T	2019-03-29	IPR000032	Phosphocarrier protein HPr-like
PIO07762.1	8eea92e5a7879f5bdf2d16f31a289987	109	ProSiteProfiles	PS51350	PTS HPR domain profile.	5	103	13.631	T	2019-03-29	IPR000032	Phosphocarrier protein HPr-like
PIO07762.1	8eea92e5a7879f5bdf2d16f31a289987	109	TIGRFAM	TIGR01003	PTS_HPr_family: phosphocarrier, HPr family	7	87	5.2e-14	T	2019-03-29	IPR000032	Phosphocarrier protein HPr-like
PIO07762.1	8eea92e5a7879f5bdf2d16f31a289987	109	SUPERFAMILY	SSF55594		6	89	6.02e-12	T	2019-03-29	IPR000032	Phosphocarrier protein HPr-like
PJB94099.1	8eea92e5a7879f5bdf2d16f31a289987	109	Pfam	PF00381	PTS HPr component phosphorylation site	7	88	2e-12	T	2019-03-29	IPR000032	Phosphocarrier protein HPr-like
PJB94099.1	8eea92e5a7879f5bdf2d16f31a289987	109	Gene3D	G3DSA:3.30.1340.10		6	93	1.2e-15	T	2019-03-29	IPR000032	Phosphocarrier protein HPr-like
PJB94099.1	8eea92e5a7879f5bdf2d16f31a289987	109	CDD	cd00367	PTS-HPr_like	9	87	3.94932e-14	T	2019-03-29	IPR000032	Phosphocarrier protein HPr-like
PJB94099.1	8eea92e5a7879f5bdf2d16f31a289987	109	ProSiteProfiles	PS51350	PTS HPR domain profile.	5	103	13.631	T	2019-03-29	IPR000032	Phosphocarrier protein HPr-like
PJB94099.1	8eea92e5a7879f5bdf2d16f31a289987	109	TIGRFAM	TIGR01003	PTS_HPr_family: phosphocarrier, HPr family	7	87	5.2e-14	T	2019-03-29	IPR000032	Phosphocarrier protein HPr-like
PJB94099.1	8eea92e5a7879f5bdf2d16f31a289987	109	SUPERFAMILY	SSF55594		6	89	6.02e-12	T	2019-03-29	IPR000032	Phosphocarrier protein HPr-like
OIO43308.1	8eea92e5a7879f5bdf2d16f31a289987	109	Pfam	PF00381	PTS HPr component phosphorylation site	7	88	2e-12	T	2019-03-29	IPR000032	Phosphocarrier protein HPr-like
OIO43308.1	8eea92e5a7879f5bdf2d16f31a289987	109	Gene3D	G3DSA:3.30.1340.10		6	93	1.2e-15	T	2019-03-29	IPR000032	Phosphocarrier protein HPr-like
OIO43308.1	8eea92e5a7879f5bdf2d16f31a289987	109	CDD	cd00367	PTS-HPr_like	9	87	3.94932e-14	T	2019-03-29	IPR000032	Phosphocarrier protein HPr-like
OIO43308.1	8eea92e5a7879f5bdf2d16f31a289987	109	ProSiteProfiles	PS51350	PTS HPR domain profile.	5	103	13.631	T	2019-03-29	IPR000032	Phosphocarrier protein HPr-like
OIO43308.1	8eea92e5a7879f5bdf2d16f31a289987	109	TIGRFAM	TIGR01003	PTS_HPr_family: phosphocarrier, HPr family	7	87	5.2e-14	T	2019-03-29	IPR000032	Phosphocarrier protein HPr-like
OIO43308.1	8eea92e5a7879f5bdf2d16f31a289987	109	SUPERFAMILY	SSF55594		6	89	6.02e-12	T	2019-03-29	IPR000032	Phosphocarrier protein HPr-like
PIZ80458.1	8eea92e5a7879f5bdf2d16f31a289987	109	Pfam	PF00381	PTS HPr component phosphorylation site	7	88	2e-12	T	2019-03-29	IPR000032	Phosphocarrier protein HPr-like
PIZ80458.1	8eea92e5a7879f5bdf2d16f31a289987	109	Gene3D	G3DSA:3.30.1340.10		6	93	1.2e-15	T	2019-03-29	IPR000032	Phosphocarrier protein HPr-like
PIZ80458.1	8eea92e5a7879f5bdf2d16f31a289987	109	CDD	cd00367	PTS-HPr_like	9	87	3.94932e-14	T	2019-03-29	IPR000032	Phosphocarrier protein HPr-like
PIZ80458.1	8eea92e5a7879f5bdf2d16f31a289987	109	ProSiteProfiles	PS51350	PTS HPR domain profile.	5	103	13.631	T	2019-03-29	IPR000032	Phosphocarrier protein HPr-like
PIZ80458.1	8eea92e5a7879f5bdf2d16f31a289987	109	TIGRFAM	TIGR01003	PTS_HPr_family: phosphocarrier, HPr family	7	87	5.2e-14	T	2019-03-29	IPR000032	Phosphocarrier protein HPr-like
PIZ80458.1	8eea92e5a7879f5bdf2d16f31a289987	109	SUPERFAMILY	SSF55594		6	89	6.02e-12	T	2019-03-29	IPR000032	Phosphocarrier protein HPr-like
PJA69631.1	48200cae0f7370030f46d3176318b294	109	Pfam	PF00381	PTS HPr component phosphorylation site	7	88	2e-12	T	2019-03-29	IPR000032	Phosphocarrier protein HPr-like
PJA69631.1	48200cae0f7370030f46d3176318b294	109	CDD	cd00367	PTS-HPr_like	9	87	1.65658e-14	T	2019-03-29	IPR000032	Phosphocarrier protein HPr-like
PJA69631.1	48200cae0f7370030f46d3176318b294	109	TIGRFAM	TIGR01003	PTS_HPr_family: phosphocarrier, HPr family	7	87	5.2e-14	T	2019-03-29	IPR000032	Phosphocarrier protein HPr-like
PJA69631.1	48200cae0f7370030f46d3176318b294	109	SUPERFAMILY	SSF55594		6	89	6.02e-12	T	2019-03-29	IPR000032	Phosphocarrier protein HPr-like
PJA69631.1	48200cae0f7370030f46d3176318b294	109	Gene3D	G3DSA:3.30.1340.10		6	93	1.2e-15	T	2019-03-29	IPR000032	Phosphocarrier protein HPr-like
PJA69631.1	48200cae0f7370030f46d3176318b294	109	ProSiteProfiles	PS51350	PTS HPR domain profile.	5	95	13.505	T	2019-03-29	IPR000032	Phosphocarrier protein HPr-like
PJC45044.1	e2c8967d75541676c597aac1d2cf32b6	115	SUPERFAMILY	SSF55594		19	85	2.75e-12	T	2019-03-29	IPR000032	Phosphocarrier protein HPr-like
PJC45044.1	e2c8967d75541676c597aac1d2cf32b6	115	Gene3D	G3DSA:3.30.1340.10		14	99	2.9e-12	T	2019-03-29	IPR000032	Phosphocarrier protein HPr-like
PJC45044.1	e2c8967d75541676c597aac1d2cf32b6	115	Pfam	PF00381	PTS HPr component phosphorylation site	20	84	1.9e-10	T	2019-03-29	IPR000032	Phosphocarrier protein HPr-like
PJC45044.1	e2c8967d75541676c597aac1d2cf32b6	115	CDD	cd00367	PTS-HPr_like	22	82	1.3288e-11	T	2019-03-29	IPR000032	Phosphocarrier protein HPr-like
OIO42977.1	e2c8967d75541676c597aac1d2cf32b6	115	SUPERFAMILY	SSF55594		19	85	2.75e-12	T	2019-03-29	IPR000032	Phosphocarrier protein HPr-like
OIO42977.1	e2c8967d75541676c597aac1d2cf32b6	115	Gene3D	G3DSA:3.30.1340.10		14	99	2.9e-12	T	2019-03-29	IPR000032	Phosphocarrier protein HPr-like
OIO42977.1	e2c8967d75541676c597aac1d2cf32b6	115	Pfam	PF00381	PTS HPr component phosphorylation site	20	84	1.9e-10	T	2019-03-29	IPR000032	Phosphocarrier protein HPr-like
OIO42977.1	e2c8967d75541676c597aac1d2cf32b6	115	CDD	cd00367	PTS-HPr_like	22	82	1.3288e-11	T	2019-03-29	IPR000032	Phosphocarrier protein HPr-like
OG0013341.fa.tsv
PJB94253.1	1a04492e54842808651fbab81d583332	147	Phobius	NON_CYTOPLASMIC_DOMAIN	Region of a membrane-bound protein predicted to be outside the membrane, in the extracellular region.	23	147	-	T	2019-03-29
PJB94253.1	1a04492e54842808651fbab81d583332	147	Phobius	CYTOPLASMIC_DOMAIN	Region of a membrane-bound protein predicted to be outside the membrane, in the cytoplasm.	1	4	-	T	2019-03-29
PJB94253.1	1a04492e54842808651fbab81d583332	147	TMHMM	TMhelix	Region of a membrane-bound protein predicted to be embedded in the membrane.	5	22	-	T	2019-03-29
PJB94253.1	1a04492e54842808651fbab81d583332	147	Phobius	TRANSMEMBRANE	Region of a membrane-bound protein predicted to be embedded in the membrane.	5	22	-	T	2019-03-29
PIZ79511.1	1a04492e54842808651fbab81d583332	147	Phobius	NON_CYTOPLASMIC_DOMAIN	Region of a membrane-bound protein predicted to be outside the membrane, in the extracellular region.	23	147	-	T	2019-03-29
PIZ79511.1	1a04492e54842808651fbab81d583332	147	Phobius	CYTOPLASMIC_DOMAIN	Region of a membrane-bound protein predicted to be outside the membrane, in the cytoplasm.	1	4	-	T	2019-03-29
PIZ79511.1	1a04492e54842808651fbab81d583332	147	TMHMM	TMhelix	Region of a membrane-bound protein predicted to be embedded in the membrane.	5	22	-	T	2019-03-29
PIZ79511.1	1a04492e54842808651fbab81d583332	147	Phobius	TRANSMEMBRANE	Region of a membrane-bound protein predicted to be embedded in the membrane.	5	22	-	T	2019-03-29
PIO07378.1	1a04492e54842808651fbab81d583332	147	Phobius	NON_CYTOPLASMIC_DOMAIN	Region of a membrane-bound protein predicted to be outside the membrane, in the extracellular region.	23	147	-	T	2019-03-29
PIO07378.1	1a04492e54842808651fbab81d583332	147	Phobius	CYTOPLASMIC_DOMAIN	Region of a membrane-bound protein predicted to be outside the membrane, in the cytoplasm.	1	4	-	T	2019-03-29
PIO07378.1	1a04492e54842808651fbab81d583332	147	TMHMM	TMhelix	Region of a membrane-bound protein predicted to be embedded in the membrane.	5	22	-	T	2019-03-29
PIO07378.1	1a04492e54842808651fbab81d583332	147	Phobius	TRANSMEMBRANE	Region of a membrane-bound protein predicted to be embedded in the membrane.	5	22	-	T	2019-03-29
PJA69892.1	1a04492e54842808651fbab81d583332	147	Phobius	NON_CYTOPLASMIC_DOMAIN	Region of a membrane-bound protein predicted to be outside the membrane, in the extracellular region.	23	147	-	T	2019-03-29
PJA69892.1	1a04492e54842808651fbab81d583332	147	Phobius	CYTOPLASMIC_DOMAIN	Region of a membrane-bound protein predicted to be outside the membrane, in the cytoplasm.	1	4	-	T	2019-03-29
PJA69892.1	1a04492e54842808651fbab81d583332	147	TMHMM	TMhelix	Region of a membrane-bound protein predicted to be embedded in the membrane.	5	22	-	T	2019-03-29
PJA69892.1	1a04492e54842808651fbab81d583332	147	Phobius	TRANSMEMBRANE	Region of a membrane-bound protein predicted to be embedded in the membrane.	5	22	-	T	2019-03-29
OIO42385.1	1a04492e54842808651fbab81d583332	147	Phobius	NON_CYTOPLASMIC_DOMAIN	Region of a membrane-bound protein predicted to be outside the membrane, in the extracellular region.	23	147	-	T	2019-03-29
OIO42385.1	1a04492e54842808651fbab81d583332	147	Phobius	CYTOPLASMIC_DOMAIN	Region of a membrane-bound protein predicted to be outside the membrane, in the cytoplasm.	1	4	-	T	2019-03-29
OIO42385.1	1a04492e54842808651fbab81d583332	147	TMHMM	TMhelix	Region of a membrane-bound protein predicted to be embedded in the membrane.	5	22	-	T	2019-03-29
OIO42385.1	1a04492e54842808651fbab81d583332	147	Phobius	TRANSMEMBRANE	Region of a membrane-bound protein predicted to be embedded in the membrane.	5	22	-	T	2019-03-29
PIY81693.1	1a04492e54842808651fbab81d583332	147	Phobius	NON_CYTOPLASMIC_DOMAIN	Region of a membrane-bound protein predicted to be outside the membrane, in the extracellular region.	23	147	-	T	2019-03-29
PIY81693.1	1a04492e54842808651fbab81d583332	147	Phobius	CYTOPLASMIC_DOMAIN	Region of a membrane-bound protein predicted to be outside the membrane, in the cytoplasm.	1	4	-	T	2019-03-29
PIY81693.1	1a04492e54842808651fbab81d583332	147	TMHMM	TMhelix	Region of a membrane-bound protein predicted to be embedded in the membrane.	5	22	-	T	2019-03-29
PIY81693.1	1a04492e54842808651fbab81d583332	147	Phobius	TRANSMEMBRANE	Region of a membrane-bound protein predicted to be embedded in the membrane.	5	22	-	T	2019-03-29
OIO43558.1	4ef318c5f95dddadbd00a19ec768c843	147	Phobius	TRANSMEMBRANE	Region of a membrane-bound protein predicted to be embedded in the membrane.	6	23	-	T	2019-03-29
OIO43558.1	4ef318c5f95dddadbd00a19ec768c843	147	TMHMM	TMhelix	Region of a membrane-bound protein predicted to be embedded in the membrane.	5	24	-	T	2019-03-29
OIO43558.1	4ef318c5f95dddadbd00a19ec768c843	147	Phobius	NON_CYTOPLASMIC_DOMAIN	Region of a membrane-bound protein predicted to be outside the membrane, in the extracellular region.	1	5	-	T	2019-03-29
OIO43558.1	4ef318c5f95dddadbd00a19ec768c843	147	Phobius	CYTOPLASMIC_DOMAIN	Region of a membrane-bound protein predicted to be outside the membrane, in the cytoplasm.	24	147	-	T	2019-03-29
PJC44659.1	4ef318c5f95dddadbd00a19ec768c843	147	Phobius	TRANSMEMBRANE	Region of a membrane-bound protein predicted to be embedded in the membrane.	6	23	-	T	2019-03-29
PJC44659.1	4ef318c5f95dddadbd00a19ec768c843	147	TMHMM	TMhelix	Region of a membrane-bound protein predicted to be embedded in the membrane.	5	24	-	T	2019-03-29
PJC44659.1	4ef318c5f95dddadbd00a19ec768c843	147	Phobius	NON_CYTOPLASMIC_DOMAIN	Region of a membrane-bound protein predicted to be outside the membrane, in the extracellular region.	1	5	-	T	2019-03-29
PJC44659.1	4ef318c5f95dddadbd00a19ec768c843	147	Phobius	CYTOPLASMIC_DOMAIN	Region of a membrane-bound protein predicted to be outside the membrane, in the cytoplasm.	24	147	-	T	2019-03-29
OG0013342.fa.tsv
OIO81783.1	ee76173ff904b98e14d83ba27512d21f	62	MobiDBLite	mobidb-lite	consensus disorder prediction	27	62	-	T	2019-03-29
PIZ79512.1	251520d63001874f296557b209920661	89	MobiDBLite	mobidb-lite	consensus disorder prediction	55	89	-	T	2019-03-29
PIY81694.1	251520d63001874f296557b209920661	89	MobiDBLite	mobidb-lite	consensus disorder prediction	55	89	-	T	2019-03-29
PJA69893.1	251520d63001874f296557b209920661	89	MobiDBLite	mobidb-lite	consensus disorder prediction	55	89	-	T	2019-03-29
PJB94252.1	251520d63001874f296557b209920661	89	MobiDBLite	mobidb-lite	consensus disorder prediction	55	89	-	T	2019-03-29
OIO42386.1	251520d63001874f296557b209920661	89	MobiDBLite	mobidb-lite	consensus disorder prediction	55	89	-	T	2019-03-29
OIO43559.1	8511736df6b3b723306d4f9d9706c5b2	61	Coils	Coil		41	61	-	T	2019-03-29
OIO43559.1	8511736df6b3b723306d4f9d9706c5b2	61	MobiDBLite	mobidb-lite	consensus disorder prediction	37	61	-	T	2019-03-29
PJC44658.1	8511736df6b3b723306d4f9d9706c5b2	61	Coils	Coil		41	61	-	T	2019-03-29
PJC44658.1	8511736df6b3b723306d4f9d9706c5b2	61	MobiDBLite	mobidb-lite	consensus disorder prediction	37	61	-	T	2019-03-29
OG0013343.fa.tsv
OG0013344.fa.tsv
PIO07828.1	005bb502b34726c7a788df72035ddd5b	194	PANTHER	PTHR43133		13	191	2.4e-35	T	2019-03-29
PIO07828.1	005bb502b34726c7a788df72035ddd5b	194	Pfam	PF04542	Sigma-70 region 2	37	100	9e-13	T	2019-03-29	IPR007627	RNA polymerase sigma-70 region 2
PIO07828.1	005bb502b34726c7a788df72035ddd5b	194	TIGRFAM	TIGR02937	sigma70-ECF: RNA polymerase sigma factor, sigma-70 family	29	186	2.8e-27	T	2019-03-29	IPR014284	RNA polymerase sigma-70 like domain
PIO07828.1	005bb502b34726c7a788df72035ddd5b	194	Gene3D	G3DSA:1.10.10.10		123	194	7.7e-12	T	2019-03-29	IPR011991	Winged helix-turn-helix DNA-binding domain
PIO07828.1	005bb502b34726c7a788df72035ddd5b	194	SUPERFAMILY	SSF88659		99	187	5.61e-12	T	2019-03-29	IPR013324	RNA polymerase sigma factor, region 3/4
PIO07828.1	005bb502b34726c7a788df72035ddd5b	194	SUPERFAMILY	SSF88946		10	106	1.88e-23	T	2019-03-29	IPR013325	RNA polymerase sigma factor, region 2
PIO07828.1	005bb502b34726c7a788df72035ddd5b	194	Gene3D	G3DSA:1.10.1740.10		6	122	2.6e-23	T	2019-03-29
PIO07828.1	005bb502b34726c7a788df72035ddd5b	194	Pfam	PF08281	Sigma-70, region 4	132	183	5.7e-11	T	2019-03-29	IPR013249	RNA polymerase sigma factor 70, region 4 type 2
PIO07828.1	005bb502b34726c7a788df72035ddd5b	194	CDD	cd06171	Sigma70_r4	130	184	6.17575e-09	T	2019-03-29
PIY81050.1	005bb502b34726c7a788df72035ddd5b	194	PANTHER	PTHR43133		13	191	2.4e-35	T	2019-03-29
PIY81050.1	005bb502b34726c7a788df72035ddd5b	194	Pfam	PF04542	Sigma-70 region 2	37	100	9e-13	T	2019-03-29	IPR007627	RNA polymerase sigma-70 region 2
PIY81050.1	005bb502b34726c7a788df72035ddd5b	194	TIGRFAM	TIGR02937	sigma70-ECF: RNA polymerase sigma factor, sigma-70 family	29	186	2.8e-27	T	2019-03-29	IPR014284	RNA polymerase sigma-70 like domain
PIY81050.1	005bb502b34726c7a788df72035ddd5b	194	Gene3D	G3DSA:1.10.10.10		123	194	7.7e-12	T	2019-03-29	IPR011991	Winged helix-turn-helix DNA-binding domain
PIY81050.1	005bb502b34726c7a788df72035ddd5b	194	SUPERFAMILY	SSF88659		99	187	5.61e-12	T	2019-03-29	IPR013324	RNA polymerase sigma factor, region 3/4
PIY81050.1	005bb502b34726c7a788df72035ddd5b	194	SUPERFAMILY	SSF88946		10	106	1.88e-23	T	2019-03-29	IPR013325	RNA polymerase sigma factor, region 2
PIY81050.1	005bb502b34726c7a788df72035ddd5b	194	Gene3D	G3DSA:1.10.1740.10		6	122	2.6e-23	T	2019-03-29
PIY81050.1	005bb502b34726c7a788df72035ddd5b	194	Pfam	PF08281	Sigma-70, region 4	132	183	5.7e-11	T	2019-03-29	IPR013249	RNA polymerase sigma factor 70, region 4 type 2
PIY81050.1	005bb502b34726c7a788df72035ddd5b	194	CDD	cd06171	Sigma70_r4	130	184	6.17575e-09	T	2019-03-29
PIZ79919.1	005bb502b34726c7a788df72035ddd5b	194	PANTHER	PTHR43133		13	191	2.4e-35	T	2019-03-29
PIZ79919.1	005bb502b34726c7a788df72035ddd5b	194	Pfam	PF04542	Sigma-70 region 2	37	100	9e-13	T	2019-03-29	IPR007627	RNA polymerase sigma-70 region 2
PIZ79919.1	005bb502b34726c7a788df72035ddd5b	194	TIGRFAM	TIGR02937	sigma70-ECF: RNA polymerase sigma factor, sigma-70 family	29	186	2.8e-27	T	2019-03-29	IPR014284	RNA polymerase sigma-70 like domain
PIZ79919.1	005bb502b34726c7a788df72035ddd5b	194	Gene3D	G3DSA:1.10.10.10		123	194	7.7e-12	T	2019-03-29	IPR011991	Winged helix-turn-helix DNA-binding domain
PIZ79919.1	005bb502b34726c7a788df72035ddd5b	194	SUPERFAMILY	SSF88659		99	187	5.61e-12	T	2019-03-29	IPR013324	RNA polymerase sigma factor, region 3/4
PIZ79919.1	005bb502b34726c7a788df72035ddd5b	194	SUPERFAMILY	SSF88946		10	106	1.88e-23	T	2019-03-29	IPR013325	RNA polymerase sigma factor, region 2
PIZ79919.1	005bb502b34726c7a788df72035ddd5b	194	Gene3D	G3DSA:1.10.1740.10		6	122	2.6e-23	T	2019-03-29
PIZ79919.1	005bb502b34726c7a788df72035ddd5b	194	Pfam	PF08281	Sigma-70, region 4	132	183	5.7e-11	T	2019-03-29	IPR013249	RNA polymerase sigma factor 70, region 4 type 2
PIZ79919.1	005bb502b34726c7a788df72035ddd5b	194	CDD	cd06171	Sigma70_r4	130	184	6.17575e-09	T	2019-03-29
PJB93676.1	005bb502b34726c7a788df72035ddd5b	194	PANTHER	PTHR43133		13	191	2.4e-35	T	2019-03-29
PJB93676.1	005bb502b34726c7a788df72035ddd5b	194	Pfam	PF04542	Sigma-70 region 2	37	100	9e-13	T	2019-03-29	IPR007627	RNA polymerase sigma-70 region 2
PJB93676.1	005bb502b34726c7a788df72035ddd5b	194	TIGRFAM	TIGR02937	sigma70-ECF: RNA polymerase sigma factor, sigma-70 family	29	186	2.8e-27	T	2019-03-29	IPR014284	RNA polymerase sigma-70 like domain
PJB93676.1	005bb502b34726c7a788df72035ddd5b	194	Gene3D	G3DSA:1.10.10.10		123	194	7.7e-12	T	2019-03-29	IPR011991	Winged helix-turn-helix DNA-binding domain
PJB93676.1	005bb502b34726c7a788df72035ddd5b	194	SUPERFAMILY	SSF88659		99	187	5.61e-12	T	2019-03-29	IPR013324	RNA polymerase sigma factor, region 3/4
PJB93676.1	005bb502b34726c7a788df72035ddd5b	194	SUPERFAMILY	SSF88946		10	106	1.88e-23	T	2019-03-29	IPR013325	RNA polymerase sigma factor, region 2
PJB93676.1	005bb502b34726c7a788df72035ddd5b	194	Gene3D	G3DSA:1.10.1740.10		6	122	2.6e-23	T	2019-03-29
PJB93676.1	005bb502b34726c7a788df72035ddd5b	194	Pfam	PF08281	Sigma-70, region 4	132	183	5.7e-11	T	2019-03-29	IPR013249	RNA polymerase sigma factor 70, region 4 type 2
PJB93676.1	005bb502b34726c7a788df72035ddd5b	194	CDD	cd06171	Sigma70_r4	130	184	6.17575e-09	T	2019-03-29
PJA70243.1	005bb502b34726c7a788df72035ddd5b	194	PANTHER	PTHR43133		13	191	2.4e-35	T	2019-03-29
PJA70243.1	005bb502b34726c7a788df72035ddd5b	194	Pfam	PF04542	Sigma-70 region 2	37	100	9e-13	T	2019-03-29	IPR007627	RNA polymerase sigma-70 region 2
PJA70243.1	005bb502b34726c7a788df72035ddd5b	194	TIGRFAM	TIGR02937	sigma70-ECF: RNA polymerase sigma factor, sigma-70 family	29	186	2.8e-27	T	2019-03-29	IPR014284	RNA polymerase sigma-70 like domain
PJA70243.1	005bb502b34726c7a788df72035ddd5b	194	Gene3D	G3DSA:1.10.10.10		123	194	7.7e-12	T	2019-03-29	IPR011991	Winged helix-turn-helix DNA-binding domain
PJA70243.1	005bb502b34726c7a788df72035ddd5b	194	SUPERFAMILY	SSF88659		99	187	5.61e-12	T	2019-03-29	IPR013324	RNA polymerase sigma factor, region 3/4
PJA70243.1	005bb502b34726c7a788df72035ddd5b	194	SUPERFAMILY	SSF88946		10	106	1.88e-23	T	2019-03-29	IPR013325	RNA polymerase sigma factor, region 2
PJA70243.1	005bb502b34726c7a788df72035ddd5b	194	Gene3D	G3DSA:1.10.1740.10		6	122	2.6e-23	T	2019-03-29
PJA70243.1	005bb502b34726c7a788df72035ddd5b	194	Pfam	PF08281	Sigma-70, region 4	132	183	5.7e-11	T	2019-03-29	IPR013249	RNA polymerase sigma factor 70, region 4 type 2
PJA70243.1	005bb502b34726c7a788df72035ddd5b	194	CDD	cd06171	Sigma70_r4	130	184	6.17575e-09	T	2019-03-29
PJC44713.1	d8f5660bacc724d5c857c124ea0cf6ed	186	SUPERFAMILY	SSF88946		7	105	3.66e-23	T	2019-03-29	IPR013325	RNA polymerase sigma factor, region 2
PJC44713.1	d8f5660bacc724d5c857c124ea0cf6ed	186	PANTHER	PTHR30173		7	182	9.2e-34	T	2019-03-29
PJC44713.1	d8f5660bacc724d5c857c124ea0cf6ed	186	Gene3D	G3DSA:1.10.1740.10		2	119	2.3e-22	T	2019-03-29
PJC44713.1	d8f5660bacc724d5c857c124ea0cf6ed	186	Pfam	PF04542	Sigma-70 region 2	29	94	2.5e-14	T	2019-03-29	IPR007627	RNA polymerase sigma-70 region 2
PJC44713.1	d8f5660bacc724d5c857c124ea0cf6ed	186	PANTHER	PTHR30173:SF41		7	182	9.2e-34	T	2019-03-29
PJC44713.1	d8f5660bacc724d5c857c124ea0cf6ed	186	Gene3D	G3DSA:1.10.10.10		120	183	2.9e-09	T	2019-03-29	IPR011991	Winged helix-turn-helix DNA-binding domain
PJC44713.1	d8f5660bacc724d5c857c124ea0cf6ed	186	SUPERFAMILY	SSF88659		115	178	7.48e-12	T	2019-03-29	IPR013324	RNA polymerase sigma factor, region 3/4
PJC44713.1	d8f5660bacc724d5c857c124ea0cf6ed	186	Pfam	PF04545	Sigma-70, region 4	127	175	3.1e-08	T	2019-03-29	IPR007630	RNA polymerase sigma-70 region 4
PJC44713.1	d8f5660bacc724d5c857c124ea0cf6ed	186	TIGRFAM	TIGR02937	sigma70-ECF: RNA polymerase sigma factor, sigma-70 family	25	177	3.8e-27	T	2019-03-29	IPR014284	RNA polymerase sigma-70 like domain
OIO43864.1	d8f5660bacc724d5c857c124ea0cf6ed	186	SUPERFAMILY	SSF88946		7	105	3.66e-23	T	2019-03-29	IPR013325	RNA polymerase sigma factor, region 2
OIO43864.1	d8f5660bacc724d5c857c124ea0cf6ed	186	PANTHER	PTHR30173		7	182	9.2e-34	T	2019-03-29
OIO43864.1	d8f5660bacc724d5c857c124ea0cf6ed	186	Gene3D	G3DSA:1.10.1740.10		2	119	2.3e-22	T	2019-03-29
OIO43864.1	d8f5660bacc724d5c857c124ea0cf6ed	186	Pfam	PF04542	Sigma-70 region 2	29	94	2.5e-14	T	2019-03-29	IPR007627	RNA polymerase sigma-70 region 2
OIO43864.1	d8f5660bacc724d5c857c124ea0cf6ed	186	PANTHER	PTHR30173:SF41		7	182	9.2e-34	T	2019-03-29
OIO43864.1	d8f5660bacc724d5c857c124ea0cf6ed	186	Gene3D	G3DSA:1.10.10.10		120	183	2.9e-09	T	2019-03-29	IPR011991	Winged helix-turn-helix DNA-binding domain
OIO43864.1	d8f5660bacc724d5c857c124ea0cf6ed	186	SUPERFAMILY	SSF88659		115	178	7.48e-12	T	2019-03-29	IPR013324	RNA polymerase sigma factor, region 3/4
OIO43864.1	d8f5660bacc724d5c857c124ea0cf6ed	186	Pfam	PF04545	Sigma-70, region 4	127	175	3.1e-08	T	2019-03-29	IPR007630	RNA polymerase sigma-70 region 4
OIO43864.1	d8f5660bacc724d5c857c124ea0cf6ed	186	TIGRFAM	TIGR02937	sigma70-ECF: RNA polymerase sigma factor, sigma-70 family	25	177	3.8e-27	T	2019-03-29	IPR014284	RNA polymerase sigma-70 like domain
OIO80122.1	e9122dc0b4db51a3684df2e1fc7e2f9b	128	SUPERFAMILY	SSF88946		6	108	3.14e-25	T	2019-03-29	IPR013325	RNA polymerase sigma factor, region 2
OIO80122.1	e9122dc0b4db51a3684df2e1fc7e2f9b	128	TIGRFAM	TIGR02937	sigma70-ECF: RNA polymerase sigma factor, sigma-70 family	27	107	4e-13	T	2019-03-29	IPR014284	RNA polymerase sigma-70 like domain
OIO80122.1	e9122dc0b4db51a3684df2e1fc7e2f9b	128	PANTHER	PTHR43133		13	105	1.3e-17	T	2019-03-29
OIO80122.1	e9122dc0b4db51a3684df2e1fc7e2f9b	128	Gene3D	G3DSA:1.10.1740.10		8	111	1.3e-20	T	2019-03-29
OIO80122.1	e9122dc0b4db51a3684df2e1fc7e2f9b	128	Pfam	PF04542	Sigma-70 region 2	31	96	1.3e-14	T	2019-03-29	IPR007627	RNA polymerase sigma-70 region 2
OG0013345.fa.tsv
OG0013346.fa.tsv
OIO44014.1	cb769f0e210c72b39b94752bbe1caf31	92	Phobius	CYTOPLASMIC_DOMAIN	Region of a membrane-bound protein predicted to be outside the membrane, in the cytoplasm.	85	92	-	T	2019-03-29
OIO44014.1	cb769f0e210c72b39b94752bbe1caf31	92	Phobius	TRANSMEMBRANE	Region of a membrane-bound protein predicted to be embedded in the membrane.	33	53	-	T	2019-03-29
OIO44014.1	cb769f0e210c72b39b94752bbe1caf31	92	TMHMM	TMhelix	Region of a membrane-bound protein predicted to be embedded in the membrane.	62	84	-	T	2019-03-29
OIO44014.1	cb769f0e210c72b39b94752bbe1caf31	92	Phobius	NON_CYTOPLASMIC_DOMAIN	Region of a membrane-bound protein predicted to be outside the membrane, in the extracellular region.	54	64	-	T	2019-03-29
OIO44014.1	cb769f0e210c72b39b94752bbe1caf31	92	Phobius	TRANSMEMBRANE	Region of a membrane-bound protein predicted to be embedded in the membrane.	6	24	-	T	2019-03-29
OIO44014.1	cb769f0e210c72b39b94752bbe1caf31	92	Phobius	CYTOPLASMIC_DOMAIN	Region of a membrane-bound protein predicted to be outside the membrane, in the cytoplasm.	25	32	-	T	2019-03-29
OIO44014.1	cb769f0e210c72b39b94752bbe1caf31	92	Phobius	TRANSMEMBRANE	Region of a membrane-bound protein predicted to be embedded in the membrane.	65	84	-	T	2019-03-29
OIO44014.1	cb769f0e210c72b39b94752bbe1caf31	92	Phobius	NON_CYTOPLASMIC_DOMAIN	Region of a membrane-bound protein predicted to be outside the membrane, in the extracellular region.	1	5	-	T	2019-03-29
OIO44014.1	cb769f0e210c72b39b94752bbe1caf31	92	TMHMM	TMhelix	Region of a membrane-bound protein predicted to be embedded in the membrane.	33	52	-	T	2019-03-29
OIO44014.1	cb769f0e210c72b39b94752bbe1caf31	92	TMHMM	TMhelix	Region of a membrane-bound protein predicted to be embedded in the membrane.	4	26	-	T	2019-03-29
PJC45120.1	cb769f0e210c72b39b94752bbe1caf31	92	Phobius	CYTOPLASMIC_DOMAIN	Region of a membrane-bound protein predicted to be outside the membrane, in the cytoplasm.	85	92	-	T	2019-03-29
PJC45120.1	cb769f0e210c72b39b94752bbe1caf31	92	Phobius	TRANSMEMBRANE	Region of a membrane-bound protein predicted to be embedded in the membrane.	33	53	-	T	2019-03-29
PJC45120.1	cb769f0e210c72b39b94752bbe1caf31	92	TMHMM	TMhelix	Region of a membrane-bound protein predicted to be embedded in the membrane.	62	84	-	T	2019-03-29
PJC45120.1	cb769f0e210c72b39b94752bbe1caf31	92	Phobius	NON_CYTOPLASMIC_DOMAIN	Region of a membrane-bound protein predicted to be outside the membrane, in the extracellular region.	54	64	-	T	2019-03-29
PJC45120.1	cb769f0e210c72b39b94752bbe1caf31	92	Phobius	TRANSMEMBRANE	Region of a membrane-bound protein predicted to be embedded in the membrane.	6	24	-	T	2019-03-29
PJC45120.1	cb769f0e210c72b39b94752bbe1caf31	92	Phobius	CYTOPLASMIC_DOMAIN	Region of a membrane-bound protein predicted to be outside the membrane, in the cytoplasm.	25	32	-	T	2019-03-29
PJC45120.1	cb769f0e210c72b39b94752bbe1caf31	92	Phobius	TRANSMEMBRANE	Region of a membrane-bound protein predicted to be embedded in the membrane.	65	84	-	T	2019-03-29
PJC45120.1	cb769f0e210c72b39b94752bbe1caf31	92	Phobius	NON_CYTOPLASMIC_DOMAIN	Region of a membrane-bound protein predicted to be outside the membrane, in the extracellular region.	1	5	-	T	2019-03-29
PJC45120.1	cb769f0e210c72b39b94752bbe1caf31	92	TMHMM	TMhelix	Region of a membrane-bound protein predicted to be embedded in the membrane.	33	52	-	T	2019-03-29
PJC45120.1	cb769f0e210c72b39b94752bbe1caf31	92	TMHMM	TMhelix	Region of a membrane-bound protein predicted to be embedded in the membrane.	4	26	-	T	2019-03-29
PIY81487.1	332610caf297f11f1aa9273c1cfaecfc	131	Phobius	TRANSMEMBRANE	Region of a membrane-bound protein predicted to be embedded in the membrane.	100	122	-	T	2019-03-29
PIY81487.1	332610caf297f11f1aa9273c1cfaecfc	131	Phobius	TRANSMEMBRANE	Region of a membrane-bound protein predicted to be embedded in the membrane.	6	24	-	T	2019-03-29
PIY81487.1	332610caf297f11f1aa9273c1cfaecfc	131	TMHMM	TMhelix	Region of a membrane-bound protein predicted to be embedded in the membrane.	5	24	-	T	2019-03-29
PIY81487.1	332610caf297f11f1aa9273c1cfaecfc	131	Phobius	NON_CYTOPLASMIC_DOMAIN	Region of a membrane-bound protein predicted to be outside the membrane, in the extracellular region.	1	5	-	T	2019-03-29
PIY81487.1	332610caf297f11f1aa9273c1cfaecfc	131	Phobius	CYTOPLASMIC_DOMAIN	Region of a membrane-bound protein predicted to be outside the membrane, in the cytoplasm.	25	99	-	T	2019-03-29
PIY81487.1	332610caf297f11f1aa9273c1cfaecfc	131	Phobius	NON_CYTOPLASMIC_DOMAIN	Region of a membrane-bound protein predicted to be outside the membrane, in the extracellular region.	123	131	-	T	2019-03-29
PIY81487.1	332610caf297f11f1aa9273c1cfaecfc	131	TMHMM	TMhelix	Region of a membrane-bound protein predicted to be embedded in the membrane.	101	123	-	T	2019-03-29
PIY81487.1	332610caf297f11f1aa9273c1cfaecfc	131	Coils	Coil		130	131	-	T	2019-03-29
PIZ80427.1	332610caf297f11f1aa9273c1cfaecfc	131	Phobius	TRANSMEMBRANE	Region of a membrane-bound protein predicted to be embedded in the membrane.	100	122	-	T	2019-03-29
PIZ80427.1	332610caf297f11f1aa9273c1cfaecfc	131	Phobius	TRANSMEMBRANE	Region of a membrane-bound protein predicted to be embedded in the membrane.	6	24	-	T	2019-03-29
PIZ80427.1	332610caf297f11f1aa9273c1cfaecfc	131	TMHMM	TMhelix	Region of a membrane-bound protein predicted to be embedded in the membrane.	5	24	-	T	2019-03-29
PIZ80427.1	332610caf297f11f1aa9273c1cfaecfc	131	Phobius	NON_CYTOPLASMIC_DOMAIN	Region of a membrane-bound protein predicted to be outside the membrane, in the extracellular region.	1	5	-	T	2019-03-29
PIZ80427.1	332610caf297f11f1aa9273c1cfaecfc	131	Phobius	CYTOPLASMIC_DOMAIN	Region of a membrane-bound protein predicted to be outside the membrane, in the cytoplasm.	25	99	-	T	2019-03-29
PIZ80427.1	332610caf297f11f1aa9273c1cfaecfc	131	Phobius	NON_CYTOPLASMIC_DOMAIN	Region of a membrane-bound protein predicted to be outside the membrane, in the extracellular region.	123	131	-	T	2019-03-29
PIZ80427.1	332610caf297f11f1aa9273c1cfaecfc	131	TMHMM	TMhelix	Region of a membrane-bound protein predicted to be embedded in the membrane.	101	123	-	T	2019-03-29
PIZ80427.1	332610caf297f11f1aa9273c1cfaecfc	131	Coils	Coil		130	131	-	T	2019-03-29
PIO07731.1	332610caf297f11f1aa9273c1cfaecfc	131	Phobius	TRANSMEMBRANE	Region of a membrane-bound protein predicted to be embedded in the membrane.	100	122	-	T	2019-03-29
PIO07731.1	332610caf297f11f1aa9273c1cfaecfc	131	Phobius	TRANSMEMBRANE	Region of a membrane-bound protein predicted to be embedded in the membrane.	6	24	-	T	2019-03-29
PIO07731.1	332610caf297f11f1aa9273c1cfaecfc	131	TMHMM	TMhelix	Region of a membrane-bound protein predicted to be embedded in the membrane.	5	24	-	T	2019-03-29
PIO07731.1	332610caf297f11f1aa9273c1cfaecfc	131	Phobius	NON_CYTOPLASMIC_DOMAIN	Region of a membrane-bound protein predicted to be outside the membrane, in the extracellular region.	1	5	-	T	2019-03-29
PIO07731.1	332610caf297f11f1aa9273c1cfaecfc	131	Phobius	CYTOPLASMIC_DOMAIN	Region of a membrane-bound protein predicted to be outside the membrane, in the cytoplasm.	25	99	-	T	2019-03-29
PIO07731.1	332610caf297f11f1aa9273c1cfaecfc	131	Phobius	NON_CYTOPLASMIC_DOMAIN	Region of a membrane-bound protein predicted to be outside the membrane, in the extracellular region.	123	131	-	T	2019-03-29
PIO07731.1	332610caf297f11f1aa9273c1cfaecfc	131	TMHMM	TMhelix	Region of a membrane-bound protein predicted to be embedded in the membrane.	101	123	-	T	2019-03-29
PIO07731.1	332610caf297f11f1aa9273c1cfaecfc	131	Coils	Coil		130	131	-	T	2019-03-29
OIO43339.1	41ae32a3141147e00f8d357f5838c6fc	85	TMHMM	TMhelix	Region of a membrane-bound protein predicted to be embedded in the membrane.	54	76	-	T	2019-03-29
OIO43339.1	41ae32a3141147e00f8d357f5838c6fc	85	Phobius	TRANSMEMBRANE	Region of a membrane-bound protein predicted to be embedded in the membrane.	54	76	-	T	2019-03-29
OIO43339.1	41ae32a3141147e00f8d357f5838c6fc	85	Phobius	NON_CYTOPLASMIC_DOMAIN	Region of a membrane-bound protein predicted to be outside the membrane, in the extracellular region.	1	53	-	T	2019-03-29
OIO43339.1	41ae32a3141147e00f8d357f5838c6fc	85	Phobius	CYTOPLASMIC_DOMAIN	Region of a membrane-bound protein predicted to be outside the membrane, in the cytoplasm.	77	85	-	T	2019-03-29
PJA69663.1	41ae32a3141147e00f8d357f5838c6fc	85	TMHMM	TMhelix	Region of a membrane-bound protein predicted to be embedded in the membrane.	54	76	-	T	2019-03-29
PJA69663.1	41ae32a3141147e00f8d357f5838c6fc	85	Phobius	TRANSMEMBRANE	Region of a membrane-bound protein predicted to be embedded in the membrane.	54	76	-	T	2019-03-29
PJA69663.1	41ae32a3141147e00f8d357f5838c6fc	85	Phobius	NON_CYTOPLASMIC_DOMAIN	Region of a membrane-bound protein predicted to be outside the membrane, in the extracellular region.	1	53	-	T	2019-03-29
PJA69663.1	41ae32a3141147e00f8d357f5838c6fc	85	Phobius	CYTOPLASMIC_DOMAIN	Region of a membrane-bound protein predicted to be outside the membrane, in the cytoplasm.	77	85	-	T	2019-03-29
PJB94130.1	41ae32a3141147e00f8d357f5838c6fc	85	TMHMM	TMhelix	Region of a membrane-bound protein predicted to be embedded in the membrane.	54	76	-	T	2019-03-29
PJB94130.1	41ae32a3141147e00f8d357f5838c6fc	85	Phobius	TRANSMEMBRANE	Region of a membrane-bound protein predicted to be embedded in the membrane.	54	76	-	T	2019-03-29
PJB94130.1	41ae32a3141147e00f8d357f5838c6fc	85	Phobius	NON_CYTOPLASMIC_DOMAIN	Region of a membrane-bound protein predicted to be outside the membrane, in the extracellular region.	1	53	-	T	2019-03-29
PJB94130.1	41ae32a3141147e00f8d357f5838c6fc	85	Phobius	CYTOPLASMIC_DOMAIN	Region of a membrane-bound protein predicted to be outside the membrane, in the cytoplasm.	77	85	-	T	2019-03-29
OG0013347.fa.tsv
PIZ80425.1	e91b99c7d63b551e0d868ca1ada53410	240	Phobius	CYTOPLASMIC_DOMAIN	Region of a membrane-bound protein predicted to be outside the membrane, in the cytoplasm.	1	6	-	T	2019-03-29
PIZ80425.1	e91b99c7d63b551e0d868ca1ada53410	240	Phobius	NON_CYTOPLASMIC_DOMAIN	Region of a membrane-bound protein predicted to be outside the membrane, in the extracellular region.	178	215	-	T	2019-03-29
PIZ80425.1	e91b99c7d63b551e0d868ca1ada53410	240	TMHMM	TMhelix	Region of a membrane-bound protein predicted to be embedded in the membrane.	129	151	-	T	2019-03-29
PIZ80425.1	e91b99c7d63b551e0d868ca1ada53410	240	Phobius	CYTOPLASMIC_DOMAIN	Region of a membrane-bound protein predicted to be outside the membrane, in the cytoplasm.	152	155	-	T	2019-03-29
PIZ80425.1	e91b99c7d63b551e0d868ca1ada53410	240	Phobius	TRANSMEMBRANE	Region of a membrane-bound protein predicted to be embedded in the membrane.	156	177	-	T	2019-03-29
PIZ80425.1	e91b99c7d63b551e0d868ca1ada53410	240	TMHMM	TMhelix	Region of a membrane-bound protein predicted to be embedded in the membrane.	7	29	-	T	2019-03-29
PIZ80425.1	e91b99c7d63b551e0d868ca1ada53410	240	Phobius	CYTOPLASMIC_DOMAIN	Region of a membrane-bound protein predicted to be outside the membrane, in the cytoplasm.	237	240	-	T	2019-03-29
PIZ80425.1	e91b99c7d63b551e0d868ca1ada53410	240	TMHMM	TMhelix	Region of a membrane-bound protein predicted to be embedded in the membrane.	156	178	-	T	2019-03-29
PIZ80425.1	e91b99c7d63b551e0d868ca1ada53410	240	Phobius	TRANSMEMBRANE	Region of a membrane-bound protein predicted to be embedded in the membrane.	7	30	-	T	2019-03-29
PIZ80425.1	e91b99c7d63b551e0d868ca1ada53410	240	TMHMM	TMhelix	Region of a membrane-bound protein predicted to be embedded in the membrane.	211	233	-	T	2019-03-29
PIZ80425.1	e91b99c7d63b551e0d868ca1ada53410	240	Phobius	NON_CYTOPLASMIC_DOMAIN	Region of a membrane-bound protein predicted to be outside the membrane, in the extracellular region.	31	129	-	T	2019-03-29
PIZ80425.1	e91b99c7d63b551e0d868ca1ada53410	240	Phobius	TRANSMEMBRANE	Region of a membrane-bound protein predicted to be embedded in the membrane.	130	151	-	T	2019-03-29
PIZ80425.1	e91b99c7d63b551e0d868ca1ada53410	240	Coils	Coil		109	129	-	T	2019-03-29
PIZ80425.1	e91b99c7d63b551e0d868ca1ada53410	240	Phobius	TRANSMEMBRANE	Region of a membrane-bound protein predicted to be embedded in the membrane.	216	236	-	T	2019-03-29
PJB94132.1	e91b99c7d63b551e0d868ca1ada53410	240	Phobius	CYTOPLASMIC_DOMAIN	Region of a membrane-bound protein predicted to be outside the membrane, in the cytoplasm.	1	6	-	T	2019-03-29
PJB94132.1	e91b99c7d63b551e0d868ca1ada53410	240	Phobius	NON_CYTOPLASMIC_DOMAIN	Region of a membrane-bound protein predicted to be outside the membrane, in the extracellular region.	178	215	-	T	2019-03-29
PJB94132.1	e91b99c7d63b551e0d868ca1ada53410	240	TMHMM	TMhelix	Region of a membrane-bound protein predicted to be embedded in the membrane.	129	151	-	T	2019-03-29
PJB94132.1	e91b99c7d63b551e0d868ca1ada53410	240	Phobius	CYTOPLASMIC_DOMAIN	Region of a membrane-bound protein predicted to be outside the membrane, in the cytoplasm.	152	155	-	T	2019-03-29
PJB94132.1	e91b99c7d63b551e0d868ca1ada53410	240	Phobius	TRANSMEMBRANE	Region of a membrane-bound protein predicted to be embedded in the membrane.	156	177	-	T	2019-03-29
PJB94132.1	e91b99c7d63b551e0d868ca1ada53410	240	TMHMM	TMhelix	Region of a membrane-bound protein predicted to be embedded in the membrane.	7	29	-	T	2019-03-29
PJB94132.1	e91b99c7d63b551e0d868ca1ada53410	240	Phobius	CYTOPLASMIC_DOMAIN	Region of a membrane-bound protein predicted to be outside the membrane, in the cytoplasm.	237	240	-	T	2019-03-29
PJB94132.1	e91b99c7d63b551e0d868ca1ada53410	240	TMHMM	TMhelix	Region of a membrane-bound protein predicted to be embedded in the membrane.	156	178	-	T	2019-03-29
PJB94132.1	e91b99c7d63b551e0d868ca1ada53410	240	Phobius	TRANSMEMBRANE	Region of a membrane-bound protein predicted to be embedded in the membrane.	7	30	-	T	2019-03-29
PJB94132.1	e91b99c7d63b551e0d868ca1ada53410	240	TMHMM	TMhelix	Region of a membrane-bound protein predicted to be embedded in the membrane.	211	233	-	T	2019-03-29
PJB94132.1	e91b99c7d63b551e0d868ca1ada53410	240	Phobius	NON_CYTOPLASMIC_DOMAIN	Region of a membrane-bound protein predicted to be outside the membrane, in the extracellular region.	31	129	-	T	2019-03-29
PJB94132.1	e91b99c7d63b551e0d868ca1ada53410	240	Phobius	TRANSMEMBRANE	Region of a membrane-bound protein predicted to be embedded in the membrane.	130	151	-	T	2019-03-29
PJB94132.1	e91b99c7d63b551e0d868ca1ada53410	240	Coils	Coil		109	129	-	T	2019-03-29
PJB94132.1	e91b99c7d63b551e0d868ca1ada53410	240	Phobius	TRANSMEMBRANE	Region of a membrane-bound protein predicted to be embedded in the membrane.	216	236	-	T	2019-03-29
PIO07729.1	e91b99c7d63b551e0d868ca1ada53410	240	Phobius	CYTOPLASMIC_DOMAIN	Region of a membrane-bound protein predicted to be outside the membrane, in the cytoplasm.	1	6	-	T	2019-03-29
PIO07729.1	e91b99c7d63b551e0d868ca1ada53410	240	Phobius	NON_CYTOPLASMIC_DOMAIN	Region of a membrane-bound protein predicted to be outside the membrane, in the extracellular region.	178	215	-	T	2019-03-29
PIO07729.1	e91b99c7d63b551e0d868ca1ada53410	240	TMHMM	TMhelix	Region of a membrane-bound protein predicted to be embedded in the membrane.	129	151	-	T	2019-03-29
PIO07729.1	e91b99c7d63b551e0d868ca1ada53410	240	Phobius	CYTOPLASMIC_DOMAIN	Region of a membrane-bound protein predicted to be outside the membrane, in the cytoplasm.	152	155	-	T	2019-03-29
PIO07729.1	e91b99c7d63b551e0d868ca1ada53410	240	Phobius	TRANSMEMBRANE	Region of a membrane-bound protein predicted to be embedded in the membrane.	156	177	-	T	2019-03-29
PIO07729.1	e91b99c7d63b551e0d868ca1ada53410	240	TMHMM	TMhelix	Region of a membrane-bound protein predicted to be embedded in the membrane.	7	29	-	T	2019-03-29
PIO07729.1	e91b99c7d63b551e0d868ca1ada53410	240	Phobius	CYTOPLASMIC_DOMAIN	Region of a membrane-bound protein predicted to be outside the membrane, in the cytoplasm.	237	240	-	T	2019-03-29
PIO07729.1	e91b99c7d63b551e0d868ca1ada53410	240	TMHMM	TMhelix	Region of a membrane-bound protein predicted to be embedded in the membrane.	156	178	-	T	2019-03-29
PIO07729.1	e91b99c7d63b551e0d868ca1ada53410	240	Phobius	TRANSMEMBRANE	Region of a membrane-bound protein predicted to be embedded in the membrane.	7	30	-	T	2019-03-29
PIO07729.1	e91b99c7d63b551e0d868ca1ada53410	240	TMHMM	TMhelix	Region of a membrane-bound protein predicted to be embedded in the membrane.	211	233	-	T	2019-03-29
PIO07729.1	e91b99c7d63b551e0d868ca1ada53410	240	Phobius	NON_CYTOPLASMIC_DOMAIN	Region of a membrane-bound protein predicted to be outside the membrane, in the extracellular region.	31	129	-	T	2019-03-29
PIO07729.1	e91b99c7d63b551e0d868ca1ada53410	240	Phobius	TRANSMEMBRANE	Region of a membrane-bound protein predicted to be embedded in the membrane.	130	151	-	T	2019-03-29
PIO07729.1	e91b99c7d63b551e0d868ca1ada53410	240	Coils	Coil		109	129	-	T	2019-03-29
PIO07729.1	e91b99c7d63b551e0d868ca1ada53410	240	Phobius	TRANSMEMBRANE	Region of a membrane-bound protein predicted to be embedded in the membrane.	216	236	-	T	2019-03-29
PJA69665.1	e91b99c7d63b551e0d868ca1ada53410	240	Phobius	CYTOPLASMIC_DOMAIN	Region of a membrane-bound protein predicted to be outside the membrane, in the cytoplasm.	1	6	-	T	2019-03-29
PJA69665.1	e91b99c7d63b551e0d868ca1ada53410	240	Phobius	NON_CYTOPLASMIC_DOMAIN	Region of a membrane-bound protein predicted to be outside the membrane, in the extracellular region.	178	215	-	T	2019-03-29
PJA69665.1	e91b99c7d63b551e0d868ca1ada53410	240	TMHMM	TMhelix	Region of a membrane-bound protein predicted to be embedded in the membrane.	129	151	-	T	2019-03-29
PJA69665.1	e91b99c7d63b551e0d868ca1ada53410	240	Phobius	CYTOPLASMIC_DOMAIN	Region of a membrane-bound protein predicted to be outside the membrane, in the cytoplasm.	152	155	-	T	2019-03-29
PJA69665.1	e91b99c7d63b551e0d868ca1ada53410	240	Phobius	TRANSMEMBRANE	Region of a membrane-bound protein predicted to be embedded in the membrane.	156	177	-	T	2019-03-29
PJA69665.1	e91b99c7d63b551e0d868ca1ada53410	240	TMHMM	TMhelix	Region of a membrane-bound protein predicted to be embedded in the membrane.	7	29	-	T	2019-03-29
PJA69665.1	e91b99c7d63b551e0d868ca1ada53410	240	Phobius	CYTOPLASMIC_DOMAIN	Region of a membrane-bound protein predicted to be outside the membrane, in the cytoplasm.	237	240	-	T	2019-03-29
PJA69665.1	e91b99c7d63b551e0d868ca1ada53410	240	TMHMM	TMhelix	Region of a membrane-bound protein predicted to be embedded in the membrane.	156	178	-	T	2019-03-29
PJA69665.1	e91b99c7d63b551e0d868ca1ada53410	240	Phobius	TRANSMEMBRANE	Region of a membrane-bound protein predicted to be embedded in the membrane.	7	30	-	T	2019-03-29
PJA69665.1	e91b99c7d63b551e0d868ca1ada53410	240	TMHMM	TMhelix	Region of a membrane-bound protein predicted to be embedded in the membrane.	211	233	-	T	2019-03-29
PJA69665.1	e91b99c7d63b551e0d868ca1ada53410	240	Phobius	NON_CYTOPLASMIC_DOMAIN	Region of a membrane-bound protein predicted to be outside the membrane, in the extracellular region.	31	129	-	T	2019-03-29
PJA69665.1	e91b99c7d63b551e0d868ca1ada53410	240	Phobius	TRANSMEMBRANE	Region of a membrane-bound protein predicted to be embedded in the membrane.	130	151	-	T	2019-03-29
PJA69665.1	e91b99c7d63b551e0d868ca1ada53410	240	Coils	Coil		109	129	-	T	2019-03-29
PJA69665.1	e91b99c7d63b551e0d868ca1ada53410	240	Phobius	TRANSMEMBRANE	Region of a membrane-bound protein predicted to be embedded in the membrane.	216	236	-	T	2019-03-29
OIO43341.1	e91b99c7d63b551e0d868ca1ada53410	240	Phobius	CYTOPLASMIC_DOMAIN	Region of a membrane-bound protein predicted to be outside the membrane, in the cytoplasm.	1	6	-	T	2019-03-29
OIO43341.1	e91b99c7d63b551e0d868ca1ada53410	240	Phobius	NON_CYTOPLASMIC_DOMAIN	Region of a membrane-bound protein predicted to be outside the membrane, in the extracellular region.	178	215	-	T	2019-03-29
OIO43341.1	e91b99c7d63b551e0d868ca1ada53410	240	TMHMM	TMhelix	Region of a membrane-bound protein predicted to be embedded in the membrane.	129	151	-	T	2019-03-29
OIO43341.1	e91b99c7d63b551e0d868ca1ada53410	240	Phobius	CYTOPLASMIC_DOMAIN	Region of a membrane-bound protein predicted to be outside the membrane, in the cytoplasm.	152	155	-	T	2019-03-29
OIO43341.1	e91b99c7d63b551e0d868ca1ada53410	240	Phobius	TRANSMEMBRANE	Region of a membrane-bound protein predicted to be embedded in the membrane.	156	177	-	T	2019-03-29
OIO43341.1	e91b99c7d63b551e0d868ca1ada53410	240	TMHMM	TMhelix	Region of a membrane-bound protein predicted to be embedded in the membrane.	7	29	-	T	2019-03-29
OIO43341.1	e91b99c7d63b551e0d868ca1ada53410	240	Phobius	CYTOPLASMIC_DOMAIN	Region of a membrane-bound protein predicted to be outside the membrane, in the cytoplasm.	237	240	-	T	2019-03-29
OIO43341.1	e91b99c7d63b551e0d868ca1ada53410	240	TMHMM	TMhelix	Region of a membrane-bound protein predicted to be embedded in the membrane.	156	178	-	T	2019-03-29
OIO43341.1	e91b99c7d63b551e0d868ca1ada53410	240	Phobius	TRANSMEMBRANE	Region of a membrane-bound protein predicted to be embedded in the membrane.	7	30	-	T	2019-03-29
OIO43341.1	e91b99c7d63b551e0d868ca1ada53410	240	TMHMM	TMhelix	Region of a membrane-bound protein predicted to be embedded in the membrane.	211	233	-	T	2019-03-29
OIO43341.1	e91b99c7d63b551e0d868ca1ada53410	240	Phobius	NON_CYTOPLASMIC_DOMAIN	Region of a membrane-bound protein predicted to be outside the membrane, in the extracellular region.	31	129	-	T	2019-03-29
OIO43341.1	e91b99c7d63b551e0d868ca1ada53410	240	Phobius	TRANSMEMBRANE	Region of a membrane-bound protein predicted to be embedded in the membrane.	130	151	-	T	2019-03-29
OIO43341.1	e91b99c7d63b551e0d868ca1ada53410	240	Coils	Coil		109	129	-	T	2019-03-29
OIO43341.1	e91b99c7d63b551e0d868ca1ada53410	240	Phobius	TRANSMEMBRANE	Region of a membrane-bound protein predicted to be embedded in the membrane.	216	236	-	T	2019-03-29
PIY81489.1	e91b99c7d63b551e0d868ca1ada53410	240	Phobius	CYTOPLASMIC_DOMAIN	Region of a membrane-bound protein predicted to be outside the membrane, in the cytoplasm.	1	6	-	T	2019-03-29
PIY81489.1	e91b99c7d63b551e0d868ca1ada53410	240	Phobius	NON_CYTOPLASMIC_DOMAIN	Region of a membrane-bound protein predicted to be outside the membrane, in the extracellular region.	178	215	-	T	2019-03-29
PIY81489.1	e91b99c7d63b551e0d868ca1ada53410	240	TMHMM	TMhelix	Region of a membrane-bound protein predicted to be embedded in the membrane.	129	151	-	T	2019-03-29
PIY81489.1	e91b99c7d63b551e0d868ca1ada53410	240	Phobius	CYTOPLASMIC_DOMAIN	Region of a membrane-bound protein predicted to be outside the membrane, in the cytoplasm.	152	155	-	T	2019-03-29
PIY81489.1	e91b99c7d63b551e0d868ca1ada53410	240	Phobius	TRANSMEMBRANE	Region of a membrane-bound protein predicted to be embedded in the membrane.	156	177	-	T	2019-03-29
PIY81489.1	e91b99c7d63b551e0d868ca1ada53410	240	TMHMM	TMhelix	Region of a membrane-bound protein predicted to be embedded in the membrane.	7	29	-	T	2019-03-29
PIY81489.1	e91b99c7d63b551e0d868ca1ada53410	240	Phobius	CYTOPLASMIC_DOMAIN	Region of a membrane-bound protein predicted to be outside the membrane, in the cytoplasm.	237	240	-	T	2019-03-29
PIY81489.1	e91b99c7d63b551e0d868ca1ada53410	240	TMHMM	TMhelix	Region of a membrane-bound protein predicted to be embedded in the membrane.	156	178	-	T	2019-03-29
PIY81489.1	e91b99c7d63b551e0d868ca1ada53410	240	Phobius	TRANSMEMBRANE	Region of a membrane-bound protein predicted to be embedded in the membrane.	7	30	-	T	2019-03-29
PIY81489.1	e91b99c7d63b551e0d868ca1ada53410	240	TMHMM	TMhelix	Region of a membrane-bound protein predicted to be embedded in the membrane.	211	233	-	T	2019-03-29
PIY81489.1	e91b99c7d63b551e0d868ca1ada53410	240	Phobius	NON_CYTOPLASMIC_DOMAIN	Region of a membrane-bound protein predicted to be outside the membrane, in the extracellular region.	31	129	-	T	2019-03-29
PIY81489.1	e91b99c7d63b551e0d868ca1ada53410	240	Phobius	TRANSMEMBRANE	Region of a membrane-bound protein predicted to be embedded in the membrane.	130	151	-	T	2019-03-29
PIY81489.1	e91b99c7d63b551e0d868ca1ada53410	240	Coils	Coil		109	129	-	T	2019-03-29
PIY81489.1	e91b99c7d63b551e0d868ca1ada53410	240	Phobius	TRANSMEMBRANE	Region of a membrane-bound protein predicted to be embedded in the membrane.	216	236	-	T	2019-03-29
PJC45117.1	f8c7ebdca7120fcd744631cfcfd798ff	248	Phobius	CYTOPLASMIC_DOMAIN	Region of a membrane-bound protein predicted to be outside the membrane, in the cytoplasm.	238	248	-	T	2019-03-29
PJC45117.1	f8c7ebdca7120fcd744631cfcfd798ff	248	Phobius	NON_CYTOPLASMIC_DOMAIN	Region of a membrane-bound protein predicted to be outside the membrane, in the extracellular region.	157	161	-	T	2019-03-29
PJC45117.1	f8c7ebdca7120fcd744631cfcfd798ff	248	Phobius	CYTOPLASMIC_DOMAIN	Region of a membrane-bound protein predicted to be outside the membrane, in the cytoplasm.	182	187	-	T	2019-03-29
PJC45117.1	f8c7ebdca7120fcd744631cfcfd798ff	248	Phobius	NON_CYTOPLASMIC_DOMAIN	Region of a membrane-bound protein predicted to be outside the membrane, in the extracellular region.	206	216	-	T	2019-03-29
PJC45117.1	f8c7ebdca7120fcd744631cfcfd798ff	248	Phobius	TRANSMEMBRANE	Region of a membrane-bound protein predicted to be embedded in the membrane.	137	156	-	T	2019-03-29
PJC45117.1	f8c7ebdca7120fcd744631cfcfd798ff	248	Phobius	NON_CYTOPLASMIC_DOMAIN	Region of a membrane-bound protein predicted to be outside the membrane, in the extracellular region.	1	5	-	T	2019-03-29
PJC45117.1	f8c7ebdca7120fcd744631cfcfd798ff	248	TMHMM	TMhelix	Region of a membrane-bound protein predicted to be embedded in the membrane.	137	159	-	T	2019-03-29
PJC45117.1	f8c7ebdca7120fcd744631cfcfd798ff	248	TMHMM	TMhelix	Region of a membrane-bound protein predicted to be embedded in the membrane.	188	210	-	T	2019-03-29
PJC45117.1	f8c7ebdca7120fcd744631cfcfd798ff	248	Phobius	TRANSMEMBRANE	Region of a membrane-bound protein predicted to be embedded in the membrane.	162	181	-	T	2019-03-29
PJC45117.1	f8c7ebdca7120fcd744631cfcfd798ff	248	TMHMM	TMhelix	Region of a membrane-bound protein predicted to be embedded in the membrane.	220	242	-	T	2019-03-29
PJC45117.1	f8c7ebdca7120fcd744631cfcfd798ff	248	TMHMM	TMhelix	Region of a membrane-bound protein predicted to be embedded in the membrane.	164	181	-	T	2019-03-29
PJC45117.1	f8c7ebdca7120fcd744631cfcfd798ff	248	Phobius	TRANSMEMBRANE	Region of a membrane-bound protein predicted to be embedded in the membrane.	217	237	-	T	2019-03-29
PJC45117.1	f8c7ebdca7120fcd744631cfcfd798ff	248	TMHMM	TMhelix	Region of a membrane-bound protein predicted to be embedded in the membrane.	4	26	-	T	2019-03-29
PJC45117.1	f8c7ebdca7120fcd744631cfcfd798ff	248	Phobius	TRANSMEMBRANE	Region of a membrane-bound protein predicted to be embedded in the membrane.	6	26	-	T	2019-03-29
PJC45117.1	f8c7ebdca7120fcd744631cfcfd798ff	248	Phobius	TRANSMEMBRANE	Region of a membrane-bound protein predicted to be embedded in the membrane.	188	205	-	T	2019-03-29
PJC45117.1	f8c7ebdca7120fcd744631cfcfd798ff	248	Phobius	CYTOPLASMIC_DOMAIN	Region of a membrane-bound protein predicted to be outside the membrane, in the cytoplasm.	27	136	-	T	2019-03-29
OIO44017.1	f8c7ebdca7120fcd744631cfcfd798ff	248	Phobius	CYTOPLASMIC_DOMAIN	Region of a membrane-bound protein predicted to be outside the membrane, in the cytoplasm.	238	248	-	T	2019-03-29
OIO44017.1	f8c7ebdca7120fcd744631cfcfd798ff	248	Phobius	NON_CYTOPLASMIC_DOMAIN	Region of a membrane-bound protein predicted to be outside the membrane, in the extracellular region.	157	161	-	T	2019-03-29
OIO44017.1	f8c7ebdca7120fcd744631cfcfd798ff	248	Phobius	CYTOPLASMIC_DOMAIN	Region of a membrane-bound protein predicted to be outside the membrane, in the cytoplasm.	182	187	-	T	2019-03-29
OIO44017.1	f8c7ebdca7120fcd744631cfcfd798ff	248	Phobius	NON_CYTOPLASMIC_DOMAIN	Region of a membrane-bound protein predicted to be outside the membrane, in the extracellular region.	206	216	-	T	2019-03-29
OIO44017.1	f8c7ebdca7120fcd744631cfcfd798ff	248	Phobius	TRANSMEMBRANE	Region of a membrane-bound protein predicted to be embedded in the membrane.	137	156	-	T	2019-03-29
OIO44017.1	f8c7ebdca7120fcd744631cfcfd798ff	248	Phobius	NON_CYTOPLASMIC_DOMAIN	Region of a membrane-bound protein predicted to be outside the membrane, in the extracellular region.	1	5	-	T	2019-03-29
OIO44017.1	f8c7ebdca7120fcd744631cfcfd798ff	248	TMHMM	TMhelix	Region of a membrane-bound protein predicted to be embedded in the membrane.	137	159	-	T	2019-03-29
OIO44017.1	f8c7ebdca7120fcd744631cfcfd798ff	248	TMHMM	TMhelix	Region of a membrane-bound protein predicted to be embedded in the membrane.	188	210	-	T	2019-03-29
OIO44017.1	f8c7ebdca7120fcd744631cfcfd798ff	248	Phobius	TRANSMEMBRANE	Region of a membrane-bound protein predicted to be embedded in the membrane.	162	181	-	T	2019-03-29
OIO44017.1	f8c7ebdca7120fcd744631cfcfd798ff	248	TMHMM	TMhelix	Region of a membrane-bound protein predicted to be embedded in the membrane.	220	242	-	T	2019-03-29
OIO44017.1	f8c7ebdca7120fcd744631cfcfd798ff	248	TMHMM	TMhelix	Region of a membrane-bound protein predicted to be embedded in the membrane.	164	181	-	T	2019-03-29
OIO44017.1	f8c7ebdca7120fcd744631cfcfd798ff	248	Phobius	TRANSMEMBRANE	Region of a membrane-bound protein predicted to be embedded in the membrane.	217	237	-	T	2019-03-29
OIO44017.1	f8c7ebdca7120fcd744631cfcfd798ff	248	TMHMM	TMhelix	Region of a membrane-bound protein predicted to be embedded in the membrane.	4	26	-	T	2019-03-29
OIO44017.1	f8c7ebdca7120fcd744631cfcfd798ff	248	Phobius	TRANSMEMBRANE	Region of a membrane-bound protein predicted to be embedded in the membrane.	6	26	-	T	2019-03-29
OIO44017.1	f8c7ebdca7120fcd744631cfcfd798ff	248	Phobius	TRANSMEMBRANE	Region of a membrane-bound protein predicted to be embedded in the membrane.	188	205	-	T	2019-03-29
OIO44017.1	f8c7ebdca7120fcd744631cfcfd798ff	248	Phobius	CYTOPLASMIC_DOMAIN	Region of a membrane-bound protein predicted to be outside the membrane, in the cytoplasm.	27	136	-	T	2019-03-29
OG0013348.fa.tsv
PIY81618.1	9d61a8a29b5eda68ac7533edc02e6122	240	TMHMM	TMhelix	Region of a membrane-bound protein predicted to be embedded in the membrane.	7	29	-	T	2019-03-29
PIY81618.1	9d61a8a29b5eda68ac7533edc02e6122	240	MobiDBLite	mobidb-lite	consensus disorder prediction	38	58	-	T	2019-03-29
PIY81618.1	9d61a8a29b5eda68ac7533edc02e6122	240	Phobius	CYTOPLASMIC_DOMAIN	Region of a membrane-bound protein predicted to be outside the membrane, in the cytoplasm.	28	240	-	T	2019-03-29
PIY81618.1	9d61a8a29b5eda68ac7533edc02e6122	240	Phobius	NON_CYTOPLASMIC_DOMAIN	Region of a membrane-bound protein predicted to be outside the membrane, in the extracellular region.	1	5	-	T	2019-03-29
PIY81618.1	9d61a8a29b5eda68ac7533edc02e6122	240	Phobius	TRANSMEMBRANE	Region of a membrane-bound protein predicted to be embedded in the membrane.	6	27	-	T	2019-03-29
PIY81618.1	9d61a8a29b5eda68ac7533edc02e6122	240	Gene3D	G3DSA:2.60.40.10		120	239	1.8e-06	T	2019-03-29	IPR013783	Immunoglobulin-like fold
PJA70345.1	9d61a8a29b5eda68ac7533edc02e6122	240	TMHMM	TMhelix	Region of a membrane-bound protein predicted to be embedded in the membrane.	7	29	-	T	2019-03-29
PJA70345.1	9d61a8a29b5eda68ac7533edc02e6122	240	MobiDBLite	mobidb-lite	consensus disorder prediction	38	58	-	T	2019-03-29
PJA70345.1	9d61a8a29b5eda68ac7533edc02e6122	240	Phobius	CYTOPLASMIC_DOMAIN	Region of a membrane-bound protein predicted to be outside the membrane, in the cytoplasm.	28	240	-	T	2019-03-29
PJA70345.1	9d61a8a29b5eda68ac7533edc02e6122	240	Phobius	NON_CYTOPLASMIC_DOMAIN	Region of a membrane-bound protein predicted to be outside the membrane, in the extracellular region.	1	5	-	T	2019-03-29
PJA70345.1	9d61a8a29b5eda68ac7533edc02e6122	240	Phobius	TRANSMEMBRANE	Region of a membrane-bound protein predicted to be embedded in the membrane.	6	27	-	T	2019-03-29
PJA70345.1	9d61a8a29b5eda68ac7533edc02e6122	240	Gene3D	G3DSA:2.60.40.10		120	239	1.8e-06	T	2019-03-29	IPR013783	Immunoglobulin-like fold
PIO08473.1	9d61a8a29b5eda68ac7533edc02e6122	240	TMHMM	TMhelix	Region of a membrane-bound protein predicted to be embedded in the membrane.	7	29	-	T	2019-03-29
PIO08473.1	9d61a8a29b5eda68ac7533edc02e6122	240	MobiDBLite	mobidb-lite	consensus disorder prediction	38	58	-	T	2019-03-29
PIO08473.1	9d61a8a29b5eda68ac7533edc02e6122	240	Phobius	CYTOPLASMIC_DOMAIN	Region of a membrane-bound protein predicted to be outside the membrane, in the cytoplasm.	28	240	-	T	2019-03-29
PIO08473.1	9d61a8a29b5eda68ac7533edc02e6122	240	Phobius	NON_CYTOPLASMIC_DOMAIN	Region of a membrane-bound protein predicted to be outside the membrane, in the extracellular region.	1	5	-	T	2019-03-29
PIO08473.1	9d61a8a29b5eda68ac7533edc02e6122	240	Phobius	TRANSMEMBRANE	Region of a membrane-bound protein predicted to be embedded in the membrane.	6	27	-	T	2019-03-29
PIO08473.1	9d61a8a29b5eda68ac7533edc02e6122	240	Gene3D	G3DSA:2.60.40.10		120	239	1.8e-06	T	2019-03-29	IPR013783	Immunoglobulin-like fold
PJB93964.1	9d61a8a29b5eda68ac7533edc02e6122	240	TMHMM	TMhelix	Region of a membrane-bound protein predicted to be embedded in the membrane.	7	29	-	T	2019-03-29
PJB93964.1	9d61a8a29b5eda68ac7533edc02e6122	240	MobiDBLite	mobidb-lite	consensus disorder prediction	38	58	-	T	2019-03-29
PJB93964.1	9d61a8a29b5eda68ac7533edc02e6122	240	Phobius	CYTOPLASMIC_DOMAIN	Region of a membrane-bound protein predicted to be outside the membrane, in the cytoplasm.	28	240	-	T	2019-03-29
PJB93964.1	9d61a8a29b5eda68ac7533edc02e6122	240	Phobius	NON_CYTOPLASMIC_DOMAIN	Region of a membrane-bound protein predicted to be outside the membrane, in the extracellular region.	1	5	-	T	2019-03-29
PJB93964.1	9d61a8a29b5eda68ac7533edc02e6122	240	Phobius	TRANSMEMBRANE	Region of a membrane-bound protein predicted to be embedded in the membrane.	6	27	-	T	2019-03-29
PJB93964.1	9d61a8a29b5eda68ac7533edc02e6122	240	Gene3D	G3DSA:2.60.40.10		120	239	1.8e-06	T	2019-03-29	IPR013783	Immunoglobulin-like fold
PIZ80109.1	7cc51890891830594cf4a1991c47ca6f	152	Phobius	CYTOPLASMIC_DOMAIN	Region of a membrane-bound protein predicted to be outside the membrane, in the cytoplasm.	28	152	-	T	2019-03-29
PIZ80109.1	7cc51890891830594cf4a1991c47ca6f	152	TMHMM	TMhelix	Region of a membrane-bound protein predicted to be embedded in the membrane.	7	29	-	T	2019-03-29
PIZ80109.1	7cc51890891830594cf4a1991c47ca6f	152	MobiDBLite	mobidb-lite	consensus disorder prediction	38	60	-	T	2019-03-29
PIZ80109.1	7cc51890891830594cf4a1991c47ca6f	152	Phobius	NON_CYTOPLASMIC_DOMAIN	Region of a membrane-bound protein predicted to be outside the membrane, in the extracellular region.	1	5	-	T	2019-03-29
PIZ80109.1	7cc51890891830594cf4a1991c47ca6f	152	Phobius	TRANSMEMBRANE	Region of a membrane-bound protein predicted to be embedded in the membrane.	6	27	-	T	2019-03-29
OIO41854.1	571565e75dcf44806bdb4b3cccc09665	240	TMHMM	TMhelix	Region of a membrane-bound protein predicted to be embedded in the membrane.	7	29	-	T	2019-03-29
OIO41854.1	571565e75dcf44806bdb4b3cccc09665	240	MobiDBLite	mobidb-lite	consensus disorder prediction	37	63	-	T	2019-03-29
OIO41854.1	571565e75dcf44806bdb4b3cccc09665	240	Phobius	CYTOPLASMIC_DOMAIN	Region of a membrane-bound protein predicted to be outside the membrane, in the cytoplasm.	28	240	-	T	2019-03-29
OIO41854.1	571565e75dcf44806bdb4b3cccc09665	240	Phobius	NON_CYTOPLASMIC_DOMAIN	Region of a membrane-bound protein predicted to be outside the membrane, in the extracellular region.	1	5	-	T	2019-03-29
OIO41854.1	571565e75dcf44806bdb4b3cccc09665	240	Phobius	TRANSMEMBRANE	Region of a membrane-bound protein predicted to be embedded in the membrane.	6	27	-	T	2019-03-29
OIO41854.1	571565e75dcf44806bdb4b3cccc09665	240	Gene3D	G3DSA:2.60.40.10		120	239	1.8e-06	T	2019-03-29	IPR013783	Immunoglobulin-like fold
OIO80893.1	977a20d6752e9711710e9e6e2b30828c	212	TMHMM	TMhelix	Region of a membrane-bound protein predicted to be embedded in the membrane.	7	29	-	T	2019-03-29
OIO80893.1	977a20d6752e9711710e9e6e2b30828c	212	Gene3D	G3DSA:2.60.40.10		100	211	0.00012	T	2019-03-29	IPR013783	Immunoglobulin-like fold
OIO80893.1	977a20d6752e9711710e9e6e2b30828c	212	Phobius	NON_CYTOPLASMIC_DOMAIN	Region of a membrane-bound protein predicted to be outside the membrane, in the extracellular region.	28	212	-	T	2019-03-29
OIO80893.1	977a20d6752e9711710e9e6e2b30828c	212	Phobius	TRANSMEMBRANE	Region of a membrane-bound protein predicted to be embedded in the membrane.	7	27	-	T	2019-03-29
OIO80893.1	977a20d6752e9711710e9e6e2b30828c	212	Phobius	CYTOPLASMIC_DOMAIN	Region of a membrane-bound protein predicted to be outside the membrane, in the cytoplasm.	1	6	-	T	2019-03-29
PIZ80108.1	2a3b91e88dc4d3335cc631db4ed8544d	100	Gene3D	G3DSA:2.60.40.10		5	99	7.9e-07	T	2019-03-29	IPR013783	Immunoglobulin-like fold
PIZ80108.1	2a3b91e88dc4d3335cc631db4ed8544d	100	Pfam	PF07705	CARDB	16	94	5.8e-05	T	2019-03-29	IPR011635	CARDB domain
OG0013349.fa.tsv
PJA69841.1	2a107926b5d2ac77331fbd1dfab89cf8	196	MobiDBLite	mobidb-lite	consensus disorder prediction	148	167	-	T	2019-03-29
PJB94527.1	2a107926b5d2ac77331fbd1dfab89cf8	196	MobiDBLite	mobidb-lite	consensus disorder prediction	148	167	-	T	2019-03-29
OIO42218.1	2a107926b5d2ac77331fbd1dfab89cf8	196	MobiDBLite	mobidb-lite	consensus disorder prediction	148	167	-	T	2019-03-29
PIZ79819.1	2a107926b5d2ac77331fbd1dfab89cf8	196	MobiDBLite	mobidb-lite	consensus disorder prediction	148	167	-	T	2019-03-29
PIY81363.1	2a107926b5d2ac77331fbd1dfab89cf8	196	MobiDBLite	mobidb-lite	consensus disorder prediction	148	167	-	T	2019-03-29
PIO07313.1	2a107926b5d2ac77331fbd1dfab89cf8	196	MobiDBLite	mobidb-lite	consensus disorder prediction	148	167	-	T	2019-03-29
OG0013351.fa.tsv
PIZ80062.1	de744ad73db414da8a83a1f22a22b87c	241	Phobius	TRANSMEMBRANE	Region of a membrane-bound protein predicted to be embedded in the membrane.	6	24	-	T	2019-03-29
PIZ80062.1	de744ad73db414da8a83a1f22a22b87c	241	Phobius	NON_CYTOPLASMIC_DOMAIN	Region of a membrane-bound protein predicted to be outside the membrane, in the extracellular region.	1	5	-	T	2019-03-29
PIZ80062.1	de744ad73db414da8a83a1f22a22b87c	241	Phobius	CYTOPLASMIC_DOMAIN	Region of a membrane-bound protein predicted to be outside the membrane, in the cytoplasm.	25	241	-	T	2019-03-29
PIZ80062.1	de744ad73db414da8a83a1f22a22b87c	241	TMHMM	TMhelix	Region of a membrane-bound protein predicted to be embedded in the membrane.	5	24	-	T	2019-03-29
PJA69979.1	de744ad73db414da8a83a1f22a22b87c	241	Phobius	TRANSMEMBRANE	Region of a membrane-bound protein predicted to be embedded in the membrane.	6	24	-	T	2019-03-29
PJA69979.1	de744ad73db414da8a83a1f22a22b87c	241	Phobius	NON_CYTOPLASMIC_DOMAIN	Region of a membrane-bound protein predicted to be outside the membrane, in the extracellular region.	1	5	-	T	2019-03-29
PJA69979.1	de744ad73db414da8a83a1f22a22b87c	241	Phobius	CYTOPLASMIC_DOMAIN	Region of a membrane-bound protein predicted to be outside the membrane, in the cytoplasm.	25	241	-	T	2019-03-29
PJA69979.1	de744ad73db414da8a83a1f22a22b87c	241	TMHMM	TMhelix	Region of a membrane-bound protein predicted to be embedded in the membrane.	5	24	-	T	2019-03-29
PJC44275.1	0586c9adf2b4af6b2e03244c7de4ef0d	235	Phobius	TRANSMEMBRANE	Region of a membrane-bound protein predicted to be embedded in the membrane.	6	24	-	T	2019-03-29
PJC44275.1	0586c9adf2b4af6b2e03244c7de4ef0d	235	Phobius	CYTOPLASMIC_DOMAIN	Region of a membrane-bound protein predicted to be outside the membrane, in the cytoplasm.	25	235	-	T	2019-03-29
PJC44275.1	0586c9adf2b4af6b2e03244c7de4ef0d	235	TMHMM	TMhelix	Region of a membrane-bound protein predicted to be embedded in the membrane.	5	24	-	T	2019-03-29
PJC44275.1	0586c9adf2b4af6b2e03244c7de4ef0d	235	Phobius	NON_CYTOPLASMIC_DOMAIN	Region of a membrane-bound protein predicted to be outside the membrane, in the extracellular region.	1	5	-	T	2019-03-29
PJB94607.1	9e452cdc1a7f51504d1515940a3718ac	251	Phobius	TRANSMEMBRANE	Region of a membrane-bound protein predicted to be embedded in the membrane.	12	34	-	T	2019-03-29
PJB94607.1	9e452cdc1a7f51504d1515940a3718ac	251	Phobius	NON_CYTOPLASMIC_DOMAIN	Region of a membrane-bound protein predicted to be outside the membrane, in the extracellular region.	35	251	-	T	2019-03-29
PJB94607.1	9e452cdc1a7f51504d1515940a3718ac	251	Phobius	CYTOPLASMIC_DOMAIN	Region of a membrane-bound protein predicted to be outside the membrane, in the cytoplasm.	1	11	-	T	2019-03-29
PJB94607.1	9e452cdc1a7f51504d1515940a3718ac	251	TMHMM	TMhelix	Region of a membrane-bound protein predicted to be embedded in the membrane.	12	34	-	T	2019-03-29
OIO42484.1	9e452cdc1a7f51504d1515940a3718ac	251	Phobius	TRANSMEMBRANE	Region of a membrane-bound protein predicted to be embedded in the membrane.	12	34	-	T	2019-03-29
OIO42484.1	9e452cdc1a7f51504d1515940a3718ac	251	Phobius	NON_CYTOPLASMIC_DOMAIN	Region of a membrane-bound protein predicted to be outside the membrane, in the extracellular region.	35	251	-	T	2019-03-29
OIO42484.1	9e452cdc1a7f51504d1515940a3718ac	251	Phobius	CYTOPLASMIC_DOMAIN	Region of a membrane-bound protein predicted to be outside the membrane, in the cytoplasm.	1	11	-	T	2019-03-29
OIO42484.1	9e452cdc1a7f51504d1515940a3718ac	251	TMHMM	TMhelix	Region of a membrane-bound protein predicted to be embedded in the membrane.	12	34	-	T	2019-03-29
PIO08417.1	9e452cdc1a7f51504d1515940a3718ac	251	Phobius	TRANSMEMBRANE	Region of a membrane-bound protein predicted to be embedded in the membrane.	12	34	-	T	2019-03-29
PIO08417.1	9e452cdc1a7f51504d1515940a3718ac	251	Phobius	NON_CYTOPLASMIC_DOMAIN	Region of a membrane-bound protein predicted to be outside the membrane, in the extracellular region.	35	251	-	T	2019-03-29
PIO08417.1	9e452cdc1a7f51504d1515940a3718ac	251	Phobius	CYTOPLASMIC_DOMAIN	Region of a membrane-bound protein predicted to be outside the membrane, in the cytoplasm.	1	11	-	T	2019-03-29
PIO08417.1	9e452cdc1a7f51504d1515940a3718ac	251	TMHMM	TMhelix	Region of a membrane-bound protein predicted to be embedded in the membrane.	12	34	-	T	2019-03-29
PIY81820.1	9e452cdc1a7f51504d1515940a3718ac	251	Phobius	TRANSMEMBRANE	Region of a membrane-bound protein predicted to be embedded in the membrane.	12	34	-	T	2019-03-29
PIY81820.1	9e452cdc1a7f51504d1515940a3718ac	251	Phobius	NON_CYTOPLASMIC_DOMAIN	Region of a membrane-bound protein predicted to be outside the membrane, in the extracellular region.	35	251	-	T	2019-03-29
PIY81820.1	9e452cdc1a7f51504d1515940a3718ac	251	Phobius	CYTOPLASMIC_DOMAIN	Region of a membrane-bound protein predicted to be outside the membrane, in the cytoplasm.	1	11	-	T	2019-03-29
PIY81820.1	9e452cdc1a7f51504d1515940a3718ac	251	TMHMM	TMhelix	Region of a membrane-bound protein predicted to be embedded in the membrane.	12	34	-	T	2019-03-29
PIN88908.1	ef4912d4df5d37b07d7d174255ca46bb	243	Phobius	CYTOPLASMIC_DOMAIN	Region of a membrane-bound protein predicted to be outside the membrane, in the cytoplasm.	1	4	-	T	2019-03-29
PIN88908.1	ef4912d4df5d37b07d7d174255ca46bb	243	Phobius	TRANSMEMBRANE	Region of a membrane-bound protein predicted to be embedded in the membrane.	5	25	-	T	2019-03-29
PIN88908.1	ef4912d4df5d37b07d7d174255ca46bb	243	Phobius	NON_CYTOPLASMIC_DOMAIN	Region of a membrane-bound protein predicted to be outside the membrane, in the extracellular region.	26	243	-	T	2019-03-29
PIN88908.1	ef4912d4df5d37b07d7d174255ca46bb	243	TMHMM	TMhelix	Region of a membrane-bound protein predicted to be embedded in the membrane.	5	27	-	T	2019-03-29
OG0013352.fa.tsv
PIY81819.1	2630af8a50f4ed76064396ef3dfad789	141	Phobius	SIGNAL_PEPTIDE	Signal peptide region	1	20	-	T	2019-03-29
PIY81819.1	2630af8a50f4ed76064396ef3dfad789	141	Phobius	NON_CYTOPLASMIC_DOMAIN	Region of a membrane-bound protein predicted to be outside the membrane, in the extracellular region.	21	141	-	T	2019-03-29
PIY81819.1	2630af8a50f4ed76064396ef3dfad789	141	Phobius	SIGNAL_PEPTIDE_C_REGION	C-terminal region of a signal peptide.	17	20	-	T	2019-03-29
PIY81819.1	2630af8a50f4ed76064396ef3dfad789	141	ProSiteProfiles	PS51257	Prokaryotic membrane lipoprotein lipid attachment site profile.	1	18	5	T	2019-03-29
PIY81819.1	2630af8a50f4ed76064396ef3dfad789	141	Phobius	SIGNAL_PEPTIDE_H_REGION	Hydrophobic region of a signal peptide.	5	16	-	T	2019-03-29
PIY81819.1	2630af8a50f4ed76064396ef3dfad789	141	Phobius	SIGNAL_PEPTIDE_N_REGION	N-terminal region of a signal peptide.	1	4	-	T	2019-03-29
PJA69978.1	2630af8a50f4ed76064396ef3dfad789	141	Phobius	SIGNAL_PEPTIDE	Signal peptide region	1	20	-	T	2019-03-29
PJA69978.1	2630af8a50f4ed76064396ef3dfad789	141	Phobius	NON_CYTOPLASMIC_DOMAIN	Region of a membrane-bound protein predicted to be outside the membrane, in the extracellular region.	21	141	-	T	2019-03-29
PJA69978.1	2630af8a50f4ed76064396ef3dfad789	141	Phobius	SIGNAL_PEPTIDE_C_REGION	C-terminal region of a signal peptide.	17	20	-	T	2019-03-29
PJA69978.1	2630af8a50f4ed76064396ef3dfad789	141	ProSiteProfiles	PS51257	Prokaryotic membrane lipoprotein lipid attachment site profile.	1	18	5	T	2019-03-29
PJA69978.1	2630af8a50f4ed76064396ef3dfad789	141	Phobius	SIGNAL_PEPTIDE_H_REGION	Hydrophobic region of a signal peptide.	5	16	-	T	2019-03-29
PJA69978.1	2630af8a50f4ed76064396ef3dfad789	141	Phobius	SIGNAL_PEPTIDE_N_REGION	N-terminal region of a signal peptide.	1	4	-	T	2019-03-29
OIO42485.1	2630af8a50f4ed76064396ef3dfad789	141	Phobius	SIGNAL_PEPTIDE	Signal peptide region	1	20	-	T	2019-03-29
OIO42485.1	2630af8a50f4ed76064396ef3dfad789	141	Phobius	NON_CYTOPLASMIC_DOMAIN	Region of a membrane-bound protein predicted to be outside the membrane, in the extracellular region.	21	141	-	T	2019-03-29
OIO42485.1	2630af8a50f4ed76064396ef3dfad789	141	Phobius	SIGNAL_PEPTIDE_C_REGION	C-terminal region of a signal peptide.	17	20	-	T	2019-03-29
OIO42485.1	2630af8a50f4ed76064396ef3dfad789	141	ProSiteProfiles	PS51257	Prokaryotic membrane lipoprotein lipid attachment site profile.	1	18	5	T	2019-03-29
OIO42485.1	2630af8a50f4ed76064396ef3dfad789	141	Phobius	SIGNAL_PEPTIDE_H_REGION	Hydrophobic region of a signal peptide.	5	16	-	T	2019-03-29
OIO42485.1	2630af8a50f4ed76064396ef3dfad789	141	Phobius	SIGNAL_PEPTIDE_N_REGION	N-terminal region of a signal peptide.	1	4	-	T	2019-03-29
PIO08418.1	2630af8a50f4ed76064396ef3dfad789	141	Phobius	SIGNAL_PEPTIDE	Signal peptide region	1	20	-	T	2019-03-29
PIO08418.1	2630af8a50f4ed76064396ef3dfad789	141	Phobius	NON_CYTOPLASMIC_DOMAIN	Region of a membrane-bound protein predicted to be outside the membrane, in the extracellular region.	21	141	-	T	2019-03-29
PIO08418.1	2630af8a50f4ed76064396ef3dfad789	141	Phobius	SIGNAL_PEPTIDE_C_REGION	C-terminal region of a signal peptide.	17	20	-	T	2019-03-29
PIO08418.1	2630af8a50f4ed76064396ef3dfad789	141	ProSiteProfiles	PS51257	Prokaryotic membrane lipoprotein lipid attachment site profile.	1	18	5	T	2019-03-29
PIO08418.1	2630af8a50f4ed76064396ef3dfad789	141	Phobius	SIGNAL_PEPTIDE_H_REGION	Hydrophobic region of a signal peptide.	5	16	-	T	2019-03-29
PIO08418.1	2630af8a50f4ed76064396ef3dfad789	141	Phobius	SIGNAL_PEPTIDE_N_REGION	N-terminal region of a signal peptide.	1	4	-	T	2019-03-29
PIZ80063.1	2630af8a50f4ed76064396ef3dfad789	141	Phobius	SIGNAL_PEPTIDE	Signal peptide region	1	20	-	T	2019-03-29
PIZ80063.1	2630af8a50f4ed76064396ef3dfad789	141	Phobius	NON_CYTOPLASMIC_DOMAIN	Region of a membrane-bound protein predicted to be outside the membrane, in the extracellular region.	21	141	-	T	2019-03-29
PIZ80063.1	2630af8a50f4ed76064396ef3dfad789	141	Phobius	SIGNAL_PEPTIDE_C_REGION	C-terminal region of a signal peptide.	17	20	-	T	2019-03-29
PIZ80063.1	2630af8a50f4ed76064396ef3dfad789	141	ProSiteProfiles	PS51257	Prokaryotic membrane lipoprotein lipid attachment site profile.	1	18	5	T	2019-03-29
PIZ80063.1	2630af8a50f4ed76064396ef3dfad789	141	Phobius	SIGNAL_PEPTIDE_H_REGION	Hydrophobic region of a signal peptide.	5	16	-	T	2019-03-29
PIZ80063.1	2630af8a50f4ed76064396ef3dfad789	141	Phobius	SIGNAL_PEPTIDE_N_REGION	N-terminal region of a signal peptide.	1	4	-	T	2019-03-29
PJB94608.1	2630af8a50f4ed76064396ef3dfad789	141	Phobius	SIGNAL_PEPTIDE	Signal peptide region	1	20	-	T	2019-03-29
PJB94608.1	2630af8a50f4ed76064396ef3dfad789	141	Phobius	NON_CYTOPLASMIC_DOMAIN	Region of a membrane-bound protein predicted to be outside the membrane, in the extracellular region.	21	141	-	T	2019-03-29
PJB94608.1	2630af8a50f4ed76064396ef3dfad789	141	Phobius	SIGNAL_PEPTIDE_C_REGION	C-terminal region of a signal peptide.	17	20	-	T	2019-03-29
PJB94608.1	2630af8a50f4ed76064396ef3dfad789	141	ProSiteProfiles	PS51257	Prokaryotic membrane lipoprotein lipid attachment site profile.	1	18	5	T	2019-03-29
PJB94608.1	2630af8a50f4ed76064396ef3dfad789	141	Phobius	SIGNAL_PEPTIDE_H_REGION	Hydrophobic region of a signal peptide.	5	16	-	T	2019-03-29
PJB94608.1	2630af8a50f4ed76064396ef3dfad789	141	Phobius	SIGNAL_PEPTIDE_N_REGION	N-terminal region of a signal peptide.	1	4	-	T	2019-03-29
PIN88909.1	4b9103185ab78cd7435f24f23b1bd1cd	158	Phobius	SIGNAL_PEPTIDE_H_REGION	Hydrophobic region of a signal peptide.	31	41	-	T	2019-03-29
PIN88909.1	4b9103185ab78cd7435f24f23b1bd1cd	158	Phobius	SIGNAL_PEPTIDE	Signal peptide region	1	46	-	T	2019-03-29
PIN88909.1	4b9103185ab78cd7435f24f23b1bd1cd	158	Phobius	NON_CYTOPLASMIC_DOMAIN	Region of a membrane-bound protein predicted to be outside the membrane, in the extracellular region.	47	158	-	T	2019-03-29
PIN88909.1	4b9103185ab78cd7435f24f23b1bd1cd	158	Phobius	SIGNAL_PEPTIDE_C_REGION	C-terminal region of a signal peptide.	42	46	-	T	2019-03-29
PIN88909.1	4b9103185ab78cd7435f24f23b1bd1cd	158	Phobius	SIGNAL_PEPTIDE_N_REGION	N-terminal region of a signal peptide.	1	30	-	T	2019-03-29
PJC44276.1	bab358ab81d5bf76ae98421b4ca9ff5c	154	SignalP_EUK	SignalP-noTM		1	21	-	T	2019-03-29
PJC44276.1	bab358ab81d5bf76ae98421b4ca9ff5c	154	Phobius	SIGNAL_PEPTIDE_N_REGION	N-terminal region of a signal peptide.	1	5	-	T	2019-03-29
PJC44276.1	bab358ab81d5bf76ae98421b4ca9ff5c	154	ProSiteProfiles	PS51257	Prokaryotic membrane lipoprotein lipid attachment site profile.	1	19	6	T	2019-03-29
PJC44276.1	bab358ab81d5bf76ae98421b4ca9ff5c	154	Phobius	SIGNAL_PEPTIDE_H_REGION	Hydrophobic region of a signal peptide.	6	16	-	T	2019-03-29
PJC44276.1	bab358ab81d5bf76ae98421b4ca9ff5c	154	Phobius	NON_CYTOPLASMIC_DOMAIN	Region of a membrane-bound protein predicted to be outside the membrane, in the extracellular region.	22	154	-	T	2019-03-29
PJC44276.1	bab358ab81d5bf76ae98421b4ca9ff5c	154	Phobius	SIGNAL_PEPTIDE_C_REGION	C-terminal region of a signal peptide.	17	21	-	T	2019-03-29
PJC44276.1	bab358ab81d5bf76ae98421b4ca9ff5c	154	Phobius	SIGNAL_PEPTIDE	Signal peptide region	1	21	-	T	2019-03-29
OG0013354.fa.tsv
PIN93907.1	10dd85906180ddd02567b4e21e15c9a7	189	Phobius	SIGNAL_PEPTIDE_C_REGION	C-terminal region of a signal peptide.	16	20	-	T	2019-03-29
PIN93907.1	10dd85906180ddd02567b4e21e15c9a7	189	SignalP_EUK	SignalP-noTM		1	20	-	T	2019-03-29
PIN93907.1	10dd85906180ddd02567b4e21e15c9a7	189	Phobius	SIGNAL_PEPTIDE	Signal peptide region	1	20	-	T	2019-03-29
PIN93907.1	10dd85906180ddd02567b4e21e15c9a7	189	SignalP_GRAM_POSITIVE	SignalP-TM		1	22	-	T	2019-03-29
PIN93907.1	10dd85906180ddd02567b4e21e15c9a7	189	Phobius	NON_CYTOPLASMIC_DOMAIN	Region of a membrane-bound protein predicted to be outside the membrane, in the extracellular region.	21	189	-	T	2019-03-29
PIN93907.1	10dd85906180ddd02567b4e21e15c9a7	189	Phobius	SIGNAL_PEPTIDE_N_REGION	N-terminal region of a signal peptide.	1	3	-	T	2019-03-29
PIN93907.1	10dd85906180ddd02567b4e21e15c9a7	189	Phobius	SIGNAL_PEPTIDE_H_REGION	Hydrophobic region of a signal peptide.	4	15	-	T	2019-03-29
PIN90220.1	b53f0329ae9c167e7bf4d91c1b236fbf	167	Gene3D	G3DSA:3.90.1720.10		12	159	0.00049	T	2019-03-29
OG0013355.fa.tsv
OIO80457.1	a03d5d3fc971d36d3727a4e8a64a34bf	235	MobiDBLite	mobidb-lite	consensus disorder prediction	94	118	-	T	2019-03-29
OG0013356.fa.tsv
PJC01145.1	97c401d2c774c7227f4337f9e53cce2d	116	MobiDBLite	mobidb-lite	consensus disorder prediction	33	70	-	T	2019-03-29
PIV13742.1	bce92257ab8fe5979388ec12b8845524	159	MobiDBLite	mobidb-lite	consensus disorder prediction	76	112	-	T	2019-03-29
PIV46422.1	bce92257ab8fe5979388ec12b8845524	159	MobiDBLite	mobidb-lite	consensus disorder prediction	76	112	-	T	2019-03-29
OIP20250.1	bce92257ab8fe5979388ec12b8845524	159	MobiDBLite	mobidb-lite	consensus disorder prediction	76	112	-	T	2019-03-29
PIN66650.1	bce92257ab8fe5979388ec12b8845524	159	MobiDBLite	mobidb-lite	consensus disorder prediction	76	112	-	T	2019-03-29
PIV89921.1	11e688ad7c3b8fcb9e0ec2621fb74f19	157	MobiDBLite	mobidb-lite	consensus disorder prediction	77	106	-	T	2019-03-29
OG0013357.fa.tsv
PIV13723.1	547ff37e9f246eed21da9da4c7afee8e	224	TMHMM	TMhelix	Region of a membrane-bound protein predicted to be embedded in the membrane.	7	29	-	T	2019-03-29
PIV13723.1	547ff37e9f246eed21da9da4c7afee8e	224	TMHMM	TMhelix	Region of a membrane-bound protein predicted to be embedded in the membrane.	39	61	-	T	2019-03-29
PIV13723.1	547ff37e9f246eed21da9da4c7afee8e	224	TMHMM	TMhelix	Region of a membrane-bound protein predicted to be embedded in the membrane.	201	219	-	T	2019-03-29
PIV13723.1	547ff37e9f246eed21da9da4c7afee8e	224	TMHMM	TMhelix	Region of a membrane-bound protein predicted to be embedded in the membrane.	144	166	-	T	2019-03-29
PIV13723.1	547ff37e9f246eed21da9da4c7afee8e	224	Phobius	TRANSMEMBRANE	Region of a membrane-bound protein predicted to be embedded in the membrane.	178	197	-	T	2019-03-29
PIV13723.1	547ff37e9f246eed21da9da4c7afee8e	224	Phobius	NON_CYTOPLASMIC_DOMAIN	Region of a membrane-bound protein predicted to be outside the membrane, in the extracellular region.	139	143	-	T	2019-03-29
PIV13723.1	547ff37e9f246eed21da9da4c7afee8e	224	Phobius	TRANSMEMBRANE	Region of a membrane-bound protein predicted to be embedded in the membrane.	119	138	-	T	2019-03-29
PIV13723.1	547ff37e9f246eed21da9da4c7afee8e	224	Phobius	NON_CYTOPLASMIC_DOMAIN	Region of a membrane-bound protein predicted to be outside the membrane, in the extracellular region.	198	202	-	T	2019-03-29
PIV13723.1	547ff37e9f246eed21da9da4c7afee8e	224	TMHMM	TMhelix	Region of a membrane-bound protein predicted to be embedded in the membrane.	176	194	-	T	2019-03-29
PIV13723.1	547ff37e9f246eed21da9da4c7afee8e	224	Phobius	TRANSMEMBRANE	Region of a membrane-bound protein predicted to be embedded in the membrane.	144	166	-	T	2019-03-29
PIV13723.1	547ff37e9f246eed21da9da4c7afee8e	224	Phobius	NON_CYTOPLASMIC_DOMAIN	Region of a membrane-bound protein predicted to be outside the membrane, in the extracellular region.	1	11	-	T	2019-03-29
PIV13723.1	547ff37e9f246eed21da9da4c7afee8e	224	TMHMM	TMhelix	Region of a membrane-bound protein predicted to be embedded in the membrane.	73	95	-	T	2019-03-29
PIV13723.1	547ff37e9f246eed21da9da4c7afee8e	224	Phobius	TRANSMEMBRANE	Region of a membrane-bound protein predicted to be embedded in the membrane.	39	58	-	T	2019-03-29
PIV13723.1	547ff37e9f246eed21da9da4c7afee8e	224	Phobius	TRANSMEMBRANE	Region of a membrane-bound protein predicted to be embedded in the membrane.	78	98	-	T	2019-03-29
PIV13723.1	547ff37e9f246eed21da9da4c7afee8e	224	Phobius	CYTOPLASMIC_DOMAIN	Region of a membrane-bound protein predicted to be outside the membrane, in the cytoplasm.	33	38	-	T	2019-03-29
PIV13723.1	547ff37e9f246eed21da9da4c7afee8e	224	Phobius	CYTOPLASMIC_DOMAIN	Region of a membrane-bound protein predicted to be outside the membrane, in the cytoplasm.	222	224	-	T	2019-03-29
PIV13723.1	547ff37e9f246eed21da9da4c7afee8e	224	TMHMM	TMhelix	Region of a membrane-bound protein predicted to be embedded in the membrane.	120	139	-	T	2019-03-29
PIV13723.1	547ff37e9f246eed21da9da4c7afee8e	224	Phobius	CYTOPLASMIC_DOMAIN	Region of a membrane-bound protein predicted to be outside the membrane, in the cytoplasm.	167	177	-	T	2019-03-29
PIV13723.1	547ff37e9f246eed21da9da4c7afee8e	224	Phobius	TRANSMEMBRANE	Region of a membrane-bound protein predicted to be embedded in the membrane.	12	32	-	T	2019-03-29
PIV13723.1	547ff37e9f246eed21da9da4c7afee8e	224	Phobius	CYTOPLASMIC_DOMAIN	Region of a membrane-bound protein predicted to be outside the membrane, in the cytoplasm.	99	118	-	T	2019-03-29
PIV13723.1	547ff37e9f246eed21da9da4c7afee8e	224	Phobius	TRANSMEMBRANE	Region of a membrane-bound protein predicted to be embedded in the membrane.	203	221	-	T	2019-03-29
PIV13723.1	547ff37e9f246eed21da9da4c7afee8e	224	Phobius	NON_CYTOPLASMIC_DOMAIN	Region of a membrane-bound protein predicted to be outside the membrane, in the extracellular region.	59	77	-	T	2019-03-29
OIP20300.1	547ff37e9f246eed21da9da4c7afee8e	224	TMHMM	TMhelix	Region of a membrane-bound protein predicted to be embedded in the membrane.	7	29	-	T	2019-03-29
OIP20300.1	547ff37e9f246eed21da9da4c7afee8e	224	TMHMM	TMhelix	Region of a membrane-bound protein predicted to be embedded in the membrane.	39	61	-	T	2019-03-29
OIP20300.1	547ff37e9f246eed21da9da4c7afee8e	224	TMHMM	TMhelix	Region of a membrane-bound protein predicted to be embedded in the membrane.	201	219	-	T	2019-03-29
OIP20300.1	547ff37e9f246eed21da9da4c7afee8e	224	TMHMM	TMhelix	Region of a membrane-bound protein predicted to be embedded in the membrane.	144	166	-	T	2019-03-29
OIP20300.1	547ff37e9f246eed21da9da4c7afee8e	224	Phobius	TRANSMEMBRANE	Region of a membrane-bound protein predicted to be embedded in the membrane.	178	197	-	T	2019-03-29
OIP20300.1	547ff37e9f246eed21da9da4c7afee8e	224	Phobius	NON_CYTOPLASMIC_DOMAIN	Region of a membrane-bound protein predicted to be outside the membrane, in the extracellular region.	139	143	-	T	2019-03-29
OIP20300.1	547ff37e9f246eed21da9da4c7afee8e	224	Phobius	TRANSMEMBRANE	Region of a membrane-bound protein predicted to be embedded in the membrane.	119	138	-	T	2019-03-29
OIP20300.1	547ff37e9f246eed21da9da4c7afee8e	224	Phobius	NON_CYTOPLASMIC_DOMAIN	Region of a membrane-bound protein predicted to be outside the membrane, in the extracellular region.	198	202	-	T	2019-03-29
OIP20300.1	547ff37e9f246eed21da9da4c7afee8e	224	TMHMM	TMhelix	Region of a membrane-bound protein predicted to be embedded in the membrane.	176	194	-	T	2019-03-29
OIP20300.1	547ff37e9f246eed21da9da4c7afee8e	224	Phobius	TRANSMEMBRANE	Region of a membrane-bound protein predicted to be embedded in the membrane.	144	166	-	T	2019-03-29
OIP20300.1	547ff37e9f246eed21da9da4c7afee8e	224	Phobius	NON_CYTOPLASMIC_DOMAIN	Region of a membrane-bound protein predicted to be outside the membrane, in the extracellular region.	1	11	-	T	2019-03-29
OIP20300.1	547ff37e9f246eed21da9da4c7afee8e	224	TMHMM	TMhelix	Region of a membrane-bound protein predicted to be embedded in the membrane.	73	95	-	T	2019-03-29
OIP20300.1	547ff37e9f246eed21da9da4c7afee8e	224	Phobius	TRANSMEMBRANE	Region of a membrane-bound protein predicted to be embedded in the membrane.	39	58	-	T	2019-03-29
OIP20300.1	547ff37e9f246eed21da9da4c7afee8e	224	Phobius	TRANSMEMBRANE	Region of a membrane-bound protein predicted to be embedded in the membrane.	78	98	-	T	2019-03-29
OIP20300.1	547ff37e9f246eed21da9da4c7afee8e	224	Phobius	CYTOPLASMIC_DOMAIN	Region of a membrane-bound protein predicted to be outside the membrane, in the cytoplasm.	33	38	-	T	2019-03-29
OIP20300.1	547ff37e9f246eed21da9da4c7afee8e	224	Phobius	CYTOPLASMIC_DOMAIN	Region of a membrane-bound protein predicted to be outside the membrane, in the cytoplasm.	222	224	-	T	2019-03-29
OIP20300.1	547ff37e9f246eed21da9da4c7afee8e	224	TMHMM	TMhelix	Region of a membrane-bound protein predicted to be embedded in the membrane.	120	139	-	T	2019-03-29
OIP20300.1	547ff37e9f246eed21da9da4c7afee8e	224	Phobius	CYTOPLASMIC_DOMAIN	Region of a membrane-bound protein predicted to be outside the membrane, in the cytoplasm.	167	177	-	T	2019-03-29
OIP20300.1	547ff37e9f246eed21da9da4c7afee8e	224	Phobius	TRANSMEMBRANE	Region of a membrane-bound protein predicted to be embedded in the membrane.	12	32	-	T	2019-03-29
OIP20300.1	547ff37e9f246eed21da9da4c7afee8e	224	Phobius	CYTOPLASMIC_DOMAIN	Region of a membrane-bound protein predicted to be outside the membrane, in the cytoplasm.	99	118	-	T	2019-03-29
OIP20300.1	547ff37e9f246eed21da9da4c7afee8e	224	Phobius	TRANSMEMBRANE	Region of a membrane-bound protein predicted to be embedded in the membrane.	203	221	-	T	2019-03-29
OIP20300.1	547ff37e9f246eed21da9da4c7afee8e	224	Phobius	NON_CYTOPLASMIC_DOMAIN	Region of a membrane-bound protein predicted to be outside the membrane, in the extracellular region.	59	77	-	T	2019-03-29
PJC01657.1	547ff37e9f246eed21da9da4c7afee8e	224	TMHMM	TMhelix	Region of a membrane-bound protein predicted to be embedded in the membrane.	7	29	-	T	2019-03-29
PJC01657.1	547ff37e9f246eed21da9da4c7afee8e	224	TMHMM	TMhelix	Region of a membrane-bound protein predicted to be embedded in the membrane.	39	61	-	T	2019-03-29
PJC01657.1	547ff37e9f246eed21da9da4c7afee8e	224	TMHMM	TMhelix	Region of a membrane-bound protein predicted to be embedded in the membrane.	201	219	-	T	2019-03-29
PJC01657.1	547ff37e9f246eed21da9da4c7afee8e	224	TMHMM	TMhelix	Region of a membrane-bound protein predicted to be embedded in the membrane.	144	166	-	T	2019-03-29
PJC01657.1	547ff37e9f246eed21da9da4c7afee8e	224	Phobius	TRANSMEMBRANE	Region of a membrane-bound protein predicted to be embedded in the membrane.	178	197	-	T	2019-03-29
PJC01657.1	547ff37e9f246eed21da9da4c7afee8e	224	Phobius	NON_CYTOPLASMIC_DOMAIN	Region of a membrane-bound protein predicted to be outside the membrane, in the extracellular region.	139	143	-	T	2019-03-29
PJC01657.1	547ff37e9f246eed21da9da4c7afee8e	224	Phobius	TRANSMEMBRANE	Region of a membrane-bound protein predicted to be embedded in the membrane.	119	138	-	T	2019-03-29
PJC01657.1	547ff37e9f246eed21da9da4c7afee8e	224	Phobius	NON_CYTOPLASMIC_DOMAIN	Region of a membrane-bound protein predicted to be outside the membrane, in the extracellular region.	198	202	-	T	2019-03-29
PJC01657.1	547ff37e9f246eed21da9da4c7afee8e	224	TMHMM	TMhelix	Region of a membrane-bound protein predicted to be embedded in the membrane.	176	194	-	T	2019-03-29
PJC01657.1	547ff37e9f246eed21da9da4c7afee8e	224	Phobius	TRANSMEMBRANE	Region of a membrane-bound protein predicted to be embedded in the membrane.	144	166	-	T	2019-03-29
PJC01657.1	547ff37e9f246eed21da9da4c7afee8e	224	Phobius	NON_CYTOPLASMIC_DOMAIN	Region of a membrane-bound protein predicted to be outside the membrane, in the extracellular region.	1	11	-	T	2019-03-29
PJC01657.1	547ff37e9f246eed21da9da4c7afee8e	224	TMHMM	TMhelix	Region of a membrane-bound protein predicted to be embedded in the membrane.	73	95	-	T	2019-03-29
PJC01657.1	547ff37e9f246eed21da9da4c7afee8e	224	Phobius	TRANSMEMBRANE	Region of a membrane-bound protein predicted to be embedded in the membrane.	39	58	-	T	2019-03-29
PJC01657.1	547ff37e9f246eed21da9da4c7afee8e	224	Phobius	TRANSMEMBRANE	Region of a membrane-bound protein predicted to be embedded in the membrane.	78	98	-	T	2019-03-29
PJC01657.1	547ff37e9f246eed21da9da4c7afee8e	224	Phobius	CYTOPLASMIC_DOMAIN	Region of a membrane-bound protein predicted to be outside the membrane, in the cytoplasm.	33	38	-	T	2019-03-29
PJC01657.1	547ff37e9f246eed21da9da4c7afee8e	224	Phobius	CYTOPLASMIC_DOMAIN	Region of a membrane-bound protein predicted to be outside the membrane, in the cytoplasm.	222	224	-	T	2019-03-29
PJC01657.1	547ff37e9f246eed21da9da4c7afee8e	224	TMHMM	TMhelix	Region of a membrane-bound protein predicted to be embedded in the membrane.	120	139	-	T	2019-03-29
PJC01657.1	547ff37e9f246eed21da9da4c7afee8e	224	Phobius	CYTOPLASMIC_DOMAIN	Region of a membrane-bound protein predicted to be outside the membrane, in the cytoplasm.	167	177	-	T	2019-03-29
PJC01657.1	547ff37e9f246eed21da9da4c7afee8e	224	Phobius	TRANSMEMBRANE	Region of a membrane-bound protein predicted to be embedded in the membrane.	12	32	-	T	2019-03-29
PJC01657.1	547ff37e9f246eed21da9da4c7afee8e	224	Phobius	CYTOPLASMIC_DOMAIN	Region of a membrane-bound protein predicted to be outside the membrane, in the cytoplasm.	99	118	-	T	2019-03-29
PJC01657.1	547ff37e9f246eed21da9da4c7afee8e	224	Phobius	TRANSMEMBRANE	Region of a membrane-bound protein predicted to be embedded in the membrane.	203	221	-	T	2019-03-29
PJC01657.1	547ff37e9f246eed21da9da4c7afee8e	224	Phobius	NON_CYTOPLASMIC_DOMAIN	Region of a membrane-bound protein predicted to be outside the membrane, in the extracellular region.	59	77	-	T	2019-03-29
PIN66453.1	547ff37e9f246eed21da9da4c7afee8e	224	TMHMM	TMhelix	Region of a membrane-bound protein predicted to be embedded in the membrane.	7	29	-	T	2019-03-29
PIN66453.1	547ff37e9f246eed21da9da4c7afee8e	224	TMHMM	TMhelix	Region of a membrane-bound protein predicted to be embedded in the membrane.	39	61	-	T	2019-03-29
PIN66453.1	547ff37e9f246eed21da9da4c7afee8e	224	TMHMM	TMhelix	Region of a membrane-bound protein predicted to be embedded in the membrane.	201	219	-	T	2019-03-29
PIN66453.1	547ff37e9f246eed21da9da4c7afee8e	224	TMHMM	TMhelix	Region of a membrane-bound protein predicted to be embedded in the membrane.	144	166	-	T	2019-03-29
PIN66453.1	547ff37e9f246eed21da9da4c7afee8e	224	Phobius	TRANSMEMBRANE	Region of a membrane-bound protein predicted to be embedded in the membrane.	178	197	-	T	2019-03-29
PIN66453.1	547ff37e9f246eed21da9da4c7afee8e	224	Phobius	NON_CYTOPLASMIC_DOMAIN	Region of a membrane-bound protein predicted to be outside the membrane, in the extracellular region.	139	143	-	T	2019-03-29
PIN66453.1	547ff37e9f246eed21da9da4c7afee8e	224	Phobius	TRANSMEMBRANE	Region of a membrane-bound protein predicted to be embedded in the membrane.	119	138	-	T	2019-03-29
PIN66453.1	547ff37e9f246eed21da9da4c7afee8e	224	Phobius	NON_CYTOPLASMIC_DOMAIN	Region of a membrane-bound protein predicted to be outside the membrane, in the extracellular region.	198	202	-	T	2019-03-29
PIN66453.1	547ff37e9f246eed21da9da4c7afee8e	224	TMHMM	TMhelix	Region of a membrane-bound protein predicted to be embedded in the membrane.	176	194	-	T	2019-03-29
PIN66453.1	547ff37e9f246eed21da9da4c7afee8e	224	Phobius	TRANSMEMBRANE	Region of a membrane-bound protein predicted to be embedded in the membrane.	144	166	-	T	2019-03-29
PIN66453.1	547ff37e9f246eed21da9da4c7afee8e	224	Phobius	NON_CYTOPLASMIC_DOMAIN	Region of a membrane-bound protein predicted to be outside the membrane, in the extracellular region.	1	11	-	T	2019-03-29
PIN66453.1	547ff37e9f246eed21da9da4c7afee8e	224	TMHMM	TMhelix	Region of a membrane-bound protein predicted to be embedded in the membrane.	73	95	-	T	2019-03-29
PIN66453.1	547ff37e9f246eed21da9da4c7afee8e	224	Phobius	TRANSMEMBRANE	Region of a membrane-bound protein predicted to be embedded in the membrane.	39	58	-	T	2019-03-29
PIN66453.1	547ff37e9f246eed21da9da4c7afee8e	224	Phobius	TRANSMEMBRANE	Region of a membrane-bound protein predicted to be embedded in the membrane.	78	98	-	T	2019-03-29
PIN66453.1	547ff37e9f246eed21da9da4c7afee8e	224	Phobius	CYTOPLASMIC_DOMAIN	Region of a membrane-bound protein predicted to be outside the membrane, in the cytoplasm.	33	38	-	T	2019-03-29
PIN66453.1	547ff37e9f246eed21da9da4c7afee8e	224	Phobius	CYTOPLASMIC_DOMAIN	Region of a membrane-bound protein predicted to be outside the membrane, in the cytoplasm.	222	224	-	T	2019-03-29
PIN66453.1	547ff37e9f246eed21da9da4c7afee8e	224	TMHMM	TMhelix	Region of a membrane-bound protein predicted to be embedded in the membrane.	120	139	-	T	2019-03-29
PIN66453.1	547ff37e9f246eed21da9da4c7afee8e	224	Phobius	CYTOPLASMIC_DOMAIN	Region of a membrane-bound protein predicted to be outside the membrane, in the cytoplasm.	167	177	-	T	2019-03-29
PIN66453.1	547ff37e9f246eed21da9da4c7afee8e	224	Phobius	TRANSMEMBRANE	Region of a membrane-bound protein predicted to be embedded in the membrane.	12	32	-	T	2019-03-29
PIN66453.1	547ff37e9f246eed21da9da4c7afee8e	224	Phobius	CYTOPLASMIC_DOMAIN	Region of a membrane-bound protein predicted to be outside the membrane, in the cytoplasm.	99	118	-	T	2019-03-29
PIN66453.1	547ff37e9f246eed21da9da4c7afee8e	224	Phobius	TRANSMEMBRANE	Region of a membrane-bound protein predicted to be embedded in the membrane.	203	221	-	T	2019-03-29
PIN66453.1	547ff37e9f246eed21da9da4c7afee8e	224	Phobius	NON_CYTOPLASMIC_DOMAIN	Region of a membrane-bound protein predicted to be outside the membrane, in the extracellular region.	59	77	-	T	2019-03-29
PJB03851.1	5710cdff954e98663bf4dd1c58d68bdb	207	Phobius	TRANSMEMBRANE	Region of a membrane-bound protein predicted to be embedded in the membrane.	130	154	-	T	2019-03-29
PJB03851.1	5710cdff954e98663bf4dd1c58d68bdb	207	Phobius	TRANSMEMBRANE	Region of a membrane-bound protein predicted to be embedded in the membrane.	184	204	-	T	2019-03-29
PJB03851.1	5710cdff954e98663bf4dd1c58d68bdb	207	TMHMM	TMhelix	Region of a membrane-bound protein predicted to be embedded in the membrane.	103	122	-	T	2019-03-29
PJB03851.1	5710cdff954e98663bf4dd1c58d68bdb	207	Phobius	NON_CYTOPLASMIC_DOMAIN	Region of a membrane-bound protein predicted to be outside the membrane, in the extracellular region.	155	159	-	T	2019-03-29
PJB03851.1	5710cdff954e98663bf4dd1c58d68bdb	207	Phobius	NON_CYTOPLASMIC_DOMAIN	Region of a membrane-bound protein predicted to be outside the membrane, in the extracellular region.	78	102	-	T	2019-03-29
PJB03851.1	5710cdff954e98663bf4dd1c58d68bdb	207	Phobius	TRANSMEMBRANE	Region of a membrane-bound protein predicted to be embedded in the membrane.	56	77	-	T	2019-03-29
PJB03851.1	5710cdff954e98663bf4dd1c58d68bdb	207	Phobius	SIGNAL_PEPTIDE_H_REGION	Hydrophobic region of a signal peptide.	2	9	-	T	2019-03-29
PJB03851.1	5710cdff954e98663bf4dd1c58d68bdb	207	TMHMM	TMhelix	Region of a membrane-bound protein predicted to be embedded in the membrane.	56	78	-	T	2019-03-29
PJB03851.1	5710cdff954e98663bf4dd1c58d68bdb	207	Phobius	TRANSMEMBRANE	Region of a membrane-bound protein predicted to be embedded in the membrane.	23	44	-	T	2019-03-29
PJB03851.1	5710cdff954e98663bf4dd1c58d68bdb	207	TMHMM	TMhelix	Region of a membrane-bound protein predicted to be embedded in the membrane.	184	202	-	T	2019-03-29
PJB03851.1	5710cdff954e98663bf4dd1c58d68bdb	207	Phobius	SIGNAL_PEPTIDE	Signal peptide region	1	13	-	T	2019-03-29
PJB03851.1	5710cdff954e98663bf4dd1c58d68bdb	207	TMHMM	TMhelix	Region of a membrane-bound protein predicted to be embedded in the membrane.	127	149	-	T	2019-03-29
PJB03851.1	5710cdff954e98663bf4dd1c58d68bdb	207	Phobius	TRANSMEMBRANE	Region of a membrane-bound protein predicted to be embedded in the membrane.	160	177	-	T	2019-03-29
PJB03851.1	5710cdff954e98663bf4dd1c58d68bdb	207	Phobius	CYTOPLASMIC_DOMAIN	Region of a membrane-bound protein predicted to be outside the membrane, in the cytoplasm.	45	55	-	T	2019-03-29
PJB03851.1	5710cdff954e98663bf4dd1c58d68bdb	207	TMHMM	TMhelix	Region of a membrane-bound protein predicted to be embedded in the membrane.	159	177	-	T	2019-03-29
PJB03851.1	5710cdff954e98663bf4dd1c58d68bdb	207	Phobius	NON_CYTOPLASMIC_DOMAIN	Region of a membrane-bound protein predicted to be outside the membrane, in the extracellular region.	205	207	-	T	2019-03-29
PJB03851.1	5710cdff954e98663bf4dd1c58d68bdb	207	Phobius	CYTOPLASMIC_DOMAIN	Region of a membrane-bound protein predicted to be outside the membrane, in the cytoplasm.	178	183	-	T	2019-03-29
PJB03851.1	5710cdff954e98663bf4dd1c58d68bdb	207	Phobius	NON_CYTOPLASMIC_DOMAIN	Region of a membrane-bound protein predicted to be outside the membrane, in the extracellular region.	14	22	-	T	2019-03-29
PJB03851.1	5710cdff954e98663bf4dd1c58d68bdb	207	Phobius	SIGNAL_PEPTIDE_C_REGION	C-terminal region of a signal peptide.	10	13	-	T	2019-03-29
PJB03851.1	5710cdff954e98663bf4dd1c58d68bdb	207	TMHMM	TMhelix	Region of a membrane-bound protein predicted to be embedded in the membrane.	22	44	-	T	2019-03-29
PJB03851.1	5710cdff954e98663bf4dd1c58d68bdb	207	Phobius	CYTOPLASMIC_DOMAIN	Region of a membrane-bound protein predicted to be outside the membrane, in the cytoplasm.	124	129	-	T	2019-03-29
PJB03851.1	5710cdff954e98663bf4dd1c58d68bdb	207	Phobius	SIGNAL_PEPTIDE_N_REGION	N-terminal region of a signal peptide.	1	1	-	T	2019-03-29
PJB03851.1	5710cdff954e98663bf4dd1c58d68bdb	207	Phobius	TRANSMEMBRANE	Region of a membrane-bound protein predicted to be embedded in the membrane.	103	123	-	T	2019-03-29
PIV89596.1	5710cdff954e98663bf4dd1c58d68bdb	207	Phobius	TRANSMEMBRANE	Region of a membrane-bound protein predicted to be embedded in the membrane.	130	154	-	T	2019-03-29
PIV89596.1	5710cdff954e98663bf4dd1c58d68bdb	207	Phobius	TRANSMEMBRANE	Region of a membrane-bound protein predicted to be embedded in the membrane.	184	204	-	T	2019-03-29
PIV89596.1	5710cdff954e98663bf4dd1c58d68bdb	207	TMHMM	TMhelix	Region of a membrane-bound protein predicted to be embedded in the membrane.	103	122	-	T	2019-03-29
PIV89596.1	5710cdff954e98663bf4dd1c58d68bdb	207	Phobius	NON_CYTOPLASMIC_DOMAIN	Region of a membrane-bound protein predicted to be outside the membrane, in the extracellular region.	155	159	-	T	2019-03-29
PIV89596.1	5710cdff954e98663bf4dd1c58d68bdb	207	Phobius	NON_CYTOPLASMIC_DOMAIN	Region of a membrane-bound protein predicted to be outside the membrane, in the extracellular region.	78	102	-	T	2019-03-29
PIV89596.1	5710cdff954e98663bf4dd1c58d68bdb	207	Phobius	TRANSMEMBRANE	Region of a membrane-bound protein predicted to be embedded in the membrane.	56	77	-	T	2019-03-29
PIV89596.1	5710cdff954e98663bf4dd1c58d68bdb	207	Phobius	SIGNAL_PEPTIDE_H_REGION	Hydrophobic region of a signal peptide.	2	9	-	T	2019-03-29
PIV89596.1	5710cdff954e98663bf4dd1c58d68bdb	207	TMHMM	TMhelix	Region of a membrane-bound protein predicted to be embedded in the membrane.	56	78	-	T	2019-03-29
PIV89596.1	5710cdff954e98663bf4dd1c58d68bdb	207	Phobius	TRANSMEMBRANE	Region of a membrane-bound protein predicted to be embedded in the membrane.	23	44	-	T	2019-03-29
PIV89596.1	5710cdff954e98663bf4dd1c58d68bdb	207	TMHMM	TMhelix	Region of a membrane-bound protein predicted to be embedded in the membrane.	184	202	-	T	2019-03-29
PIV89596.1	5710cdff954e98663bf4dd1c58d68bdb	207	Phobius	SIGNAL_PEPTIDE	Signal peptide region	1	13	-	T	2019-03-29
PIV89596.1	5710cdff954e98663bf4dd1c58d68bdb	207	TMHMM	TMhelix	Region of a membrane-bound protein predicted to be embedded in the membrane.	127	149	-	T	2019-03-29
PIV89596.1	5710cdff954e98663bf4dd1c58d68bdb	207	Phobius	TRANSMEMBRANE	Region of a membrane-bound protein predicted to be embedded in the membrane.	160	177	-	T	2019-03-29
PIV89596.1	5710cdff954e98663bf4dd1c58d68bdb	207	Phobius	CYTOPLASMIC_DOMAIN	Region of a membrane-bound protein predicted to be outside the membrane, in the cytoplasm.	45	55	-	T	2019-03-29
PIV89596.1	5710cdff954e98663bf4dd1c58d68bdb	207	TMHMM	TMhelix	Region of a membrane-bound protein predicted to be embedded in the membrane.	159	177	-	T	2019-03-29
PIV89596.1	5710cdff954e98663bf4dd1c58d68bdb	207	Phobius	NON_CYTOPLASMIC_DOMAIN	Region of a membrane-bound protein predicted to be outside the membrane, in the extracellular region.	205	207	-	T	2019-03-29
PIV89596.1	5710cdff954e98663bf4dd1c58d68bdb	207	Phobius	CYTOPLASMIC_DOMAIN	Region of a membrane-bound protein predicted to be outside the membrane, in the cytoplasm.	178	183	-	T	2019-03-29
PIV89596.1	5710cdff954e98663bf4dd1c58d68bdb	207	Phobius	NON_CYTOPLASMIC_DOMAIN	Region of a membrane-bound protein predicted to be outside the membrane, in the extracellular region.	14	22	-	T	2019-03-29
PIV89596.1	5710cdff954e98663bf4dd1c58d68bdb	207	Phobius	SIGNAL_PEPTIDE_C_REGION	C-terminal region of a signal peptide.	10	13	-	T	2019-03-29
PIV89596.1	5710cdff954e98663bf4dd1c58d68bdb	207	TMHMM	TMhelix	Region of a membrane-bound protein predicted to be embedded in the membrane.	22	44	-	T	2019-03-29
PIV89596.1	5710cdff954e98663bf4dd1c58d68bdb	207	Phobius	CYTOPLASMIC_DOMAIN	Region of a membrane-bound protein predicted to be outside the membrane, in the cytoplasm.	124	129	-	T	2019-03-29
PIV89596.1	5710cdff954e98663bf4dd1c58d68bdb	207	Phobius	SIGNAL_PEPTIDE_N_REGION	N-terminal region of a signal peptide.	1	1	-	T	2019-03-29
PIV89596.1	5710cdff954e98663bf4dd1c58d68bdb	207	Phobius	TRANSMEMBRANE	Region of a membrane-bound protein predicted to be embedded in the membrane.	103	123	-	T	2019-03-29
PIV46595.1	5710cdff954e98663bf4dd1c58d68bdb	207	Phobius	TRANSMEMBRANE	Region of a membrane-bound protein predicted to be embedded in the membrane.	130	154	-	T	2019-03-29
PIV46595.1	5710cdff954e98663bf4dd1c58d68bdb	207	Phobius	TRANSMEMBRANE	Region of a membrane-bound protein predicted to be embedded in the membrane.	184	204	-	T	2019-03-29
PIV46595.1	5710cdff954e98663bf4dd1c58d68bdb	207	TMHMM	TMhelix	Region of a membrane-bound protein predicted to be embedded in the membrane.	103	122	-	T	2019-03-29
PIV46595.1	5710cdff954e98663bf4dd1c58d68bdb	207	Phobius	NON_CYTOPLASMIC_DOMAIN	Region of a membrane-bound protein predicted to be outside the membrane, in the extracellular region.	155	159	-	T	2019-03-29
PIV46595.1	5710cdff954e98663bf4dd1c58d68bdb	207	Phobius	NON_CYTOPLASMIC_DOMAIN	Region of a membrane-bound protein predicted to be outside the membrane, in the extracellular region.	78	102	-	T	2019-03-29
PIV46595.1	5710cdff954e98663bf4dd1c58d68bdb	207	Phobius	TRANSMEMBRANE	Region of a membrane-bound protein predicted to be embedded in the membrane.	56	77	-	T	2019-03-29
PIV46595.1	5710cdff954e98663bf4dd1c58d68bdb	207	Phobius	SIGNAL_PEPTIDE_H_REGION	Hydrophobic region of a signal peptide.	2	9	-	T	2019-03-29
PIV46595.1	5710cdff954e98663bf4dd1c58d68bdb	207	TMHMM	TMhelix	Region of a membrane-bound protein predicted to be embedded in the membrane.	56	78	-	T	2019-03-29
PIV46595.1	5710cdff954e98663bf4dd1c58d68bdb	207	Phobius	TRANSMEMBRANE	Region of a membrane-bound protein predicted to be embedded in the membrane.	23	44	-	T	2019-03-29
PIV46595.1	5710cdff954e98663bf4dd1c58d68bdb	207	TMHMM	TMhelix	Region of a membrane-bound protein predicted to be embedded in the membrane.	184	202	-	T	2019-03-29
PIV46595.1	5710cdff954e98663bf4dd1c58d68bdb	207	Phobius	SIGNAL_PEPTIDE	Signal peptide region	1	13	-	T	2019-03-29
PIV46595.1	5710cdff954e98663bf4dd1c58d68bdb	207	TMHMM	TMhelix	Region of a membrane-bound protein predicted to be embedded in the membrane.	127	149	-	T	2019-03-29
PIV46595.1	5710cdff954e98663bf4dd1c58d68bdb	207	Phobius	TRANSMEMBRANE	Region of a membrane-bound protein predicted to be embedded in the membrane.	160	177	-	T	2019-03-29
PIV46595.1	5710cdff954e98663bf4dd1c58d68bdb	207	Phobius	CYTOPLASMIC_DOMAIN	Region of a membrane-bound protein predicted to be outside the membrane, in the cytoplasm.	45	55	-	T	2019-03-29
PIV46595.1	5710cdff954e98663bf4dd1c58d68bdb	207	TMHMM	TMhelix	Region of a membrane-bound protein predicted to be embedded in the membrane.	159	177	-	T	2019-03-29
PIV46595.1	5710cdff954e98663bf4dd1c58d68bdb	207	Phobius	NON_CYTOPLASMIC_DOMAIN	Region of a membrane-bound protein predicted to be outside the membrane, in the extracellular region.	205	207	-	T	2019-03-29
PIV46595.1	5710cdff954e98663bf4dd1c58d68bdb	207	Phobius	CYTOPLASMIC_DOMAIN	Region of a membrane-bound protein predicted to be outside the membrane, in the cytoplasm.	178	183	-	T	2019-03-29
PIV46595.1	5710cdff954e98663bf4dd1c58d68bdb	207	Phobius	NON_CYTOPLASMIC_DOMAIN	Region of a membrane-bound protein predicted to be outside the membrane, in the extracellular region.	14	22	-	T	2019-03-29
PIV46595.1	5710cdff954e98663bf4dd1c58d68bdb	207	Phobius	SIGNAL_PEPTIDE_C_REGION	C-terminal region of a signal peptide.	10	13	-	T	2019-03-29
PIV46595.1	5710cdff954e98663bf4dd1c58d68bdb	207	TMHMM	TMhelix	Region of a membrane-bound protein predicted to be embedded in the membrane.	22	44	-	T	2019-03-29
PIV46595.1	5710cdff954e98663bf4dd1c58d68bdb	207	Phobius	CYTOPLASMIC_DOMAIN	Region of a membrane-bound protein predicted to be outside the membrane, in the cytoplasm.	124	129	-	T	2019-03-29
PIV46595.1	5710cdff954e98663bf4dd1c58d68bdb	207	Phobius	SIGNAL_PEPTIDE_N_REGION	N-terminal region of a signal peptide.	1	1	-	T	2019-03-29
PIV46595.1	5710cdff954e98663bf4dd1c58d68bdb	207	Phobius	TRANSMEMBRANE	Region of a membrane-bound protein predicted to be embedded in the membrane.	103	123	-	T	2019-03-29
PIX28227.1	5710cdff954e98663bf4dd1c58d68bdb	207	Phobius	TRANSMEMBRANE	Region of a membrane-bound protein predicted to be embedded in the membrane.	130	154	-	T	2019-03-29
PIX28227.1	5710cdff954e98663bf4dd1c58d68bdb	207	Phobius	TRANSMEMBRANE	Region of a membrane-bound protein predicted to be embedded in the membrane.	184	204	-	T	2019-03-29
PIX28227.1	5710cdff954e98663bf4dd1c58d68bdb	207	TMHMM	TMhelix	Region of a membrane-bound protein predicted to be embedded in the membrane.	103	122	-	T	2019-03-29
PIX28227.1	5710cdff954e98663bf4dd1c58d68bdb	207	Phobius	NON_CYTOPLASMIC_DOMAIN	Region of a membrane-bound protein predicted to be outside the membrane, in the extracellular region.	155	159	-	T	2019-03-29
PIX28227.1	5710cdff954e98663bf4dd1c58d68bdb	207	Phobius	NON_CYTOPLASMIC_DOMAIN	Region of a membrane-bound protein predicted to be outside the membrane, in the extracellular region.	78	102	-	T	2019-03-29
PIX28227.1	5710cdff954e98663bf4dd1c58d68bdb	207	Phobius	TRANSMEMBRANE	Region of a membrane-bound protein predicted to be embedded in the membrane.	56	77	-	T	2019-03-29
PIX28227.1	5710cdff954e98663bf4dd1c58d68bdb	207	Phobius	SIGNAL_PEPTIDE_H_REGION	Hydrophobic region of a signal peptide.	2	9	-	T	2019-03-29
PIX28227.1	5710cdff954e98663bf4dd1c58d68bdb	207	TMHMM	TMhelix	Region of a membrane-bound protein predicted to be embedded in the membrane.	56	78	-	T	2019-03-29
PIX28227.1	5710cdff954e98663bf4dd1c58d68bdb	207	Phobius	TRANSMEMBRANE	Region of a membrane-bound protein predicted to be embedded in the membrane.	23	44	-	T	2019-03-29
PIX28227.1	5710cdff954e98663bf4dd1c58d68bdb	207	TMHMM	TMhelix	Region of a membrane-bound protein predicted to be embedded in the membrane.	184	202	-	T	2019-03-29
PIX28227.1	5710cdff954e98663bf4dd1c58d68bdb	207	Phobius	SIGNAL_PEPTIDE	Signal peptide region	1	13	-	T	2019-03-29
PIX28227.1	5710cdff954e98663bf4dd1c58d68bdb	207	TMHMM	TMhelix	Region of a membrane-bound protein predicted to be embedded in the membrane.	127	149	-	T	2019-03-29
PIX28227.1	5710cdff954e98663bf4dd1c58d68bdb	207	Phobius	TRANSMEMBRANE	Region of a membrane-bound protein predicted to be embedded in the membrane.	160	177	-	T	2019-03-29
PIX28227.1	5710cdff954e98663bf4dd1c58d68bdb	207	Phobius	CYTOPLASMIC_DOMAIN	Region of a membrane-bound protein predicted to be outside the membrane, in the cytoplasm.	45	55	-	T	2019-03-29
PIX28227.1	5710cdff954e98663bf4dd1c58d68bdb	207	TMHMM	TMhelix	Region of a membrane-bound protein predicted to be embedded in the membrane.	159	177	-	T	2019-03-29
PIX28227.1	5710cdff954e98663bf4dd1c58d68bdb	207	Phobius	NON_CYTOPLASMIC_DOMAIN	Region of a membrane-bound protein predicted to be outside the membrane, in the extracellular region.	205	207	-	T	2019-03-29
PIX28227.1	5710cdff954e98663bf4dd1c58d68bdb	207	Phobius	CYTOPLASMIC_DOMAIN	Region of a membrane-bound protein predicted to be outside the membrane, in the cytoplasm.	178	183	-	T	2019-03-29
PIX28227.1	5710cdff954e98663bf4dd1c58d68bdb	207	Phobius	NON_CYTOPLASMIC_DOMAIN	Region of a membrane-bound protein predicted to be outside the membrane, in the extracellular region.	14	22	-	T	2019-03-29
PIX28227.1	5710cdff954e98663bf4dd1c58d68bdb	207	Phobius	SIGNAL_PEPTIDE_C_REGION	C-terminal region of a signal peptide.	10	13	-	T	2019-03-29
PIX28227.1	5710cdff954e98663bf4dd1c58d68bdb	207	TMHMM	TMhelix	Region of a membrane-bound protein predicted to be embedded in the membrane.	22	44	-	T	2019-03-29
PIX28227.1	5710cdff954e98663bf4dd1c58d68bdb	207	Phobius	CYTOPLASMIC_DOMAIN	Region of a membrane-bound protein predicted to be outside the membrane, in the cytoplasm.	124	129	-	T	2019-03-29
PIX28227.1	5710cdff954e98663bf4dd1c58d68bdb	207	Phobius	SIGNAL_PEPTIDE_N_REGION	N-terminal region of a signal peptide.	1	1	-	T	2019-03-29
PIX28227.1	5710cdff954e98663bf4dd1c58d68bdb	207	Phobius	TRANSMEMBRANE	Region of a membrane-bound protein predicted to be embedded in the membrane.	103	123	-	T	2019-03-29
OG0013358.fa.tsv
PJC01189.1	f8a313585cd8668abde6d7e46df28923	183	TMHMM	TMhelix	Region of a membrane-bound protein predicted to be embedded in the membrane.	158	180	-	T	2019-03-29
PJC01189.1	f8a313585cd8668abde6d7e46df28923	183	Phobius	CYTOPLASMIC_DOMAIN	Region of a membrane-bound protein predicted to be outside the membrane, in the cytoplasm.	181	183	-	T	2019-03-29
PJC01189.1	f8a313585cd8668abde6d7e46df28923	183	Phobius	CYTOPLASMIC_DOMAIN	Region of a membrane-bound protein predicted to be outside the membrane, in the cytoplasm.	91	110	-	T	2019-03-29
PJC01189.1	f8a313585cd8668abde6d7e46df28923	183	Phobius	NON_CYTOPLASMIC_DOMAIN	Region of a membrane-bound protein predicted to be outside the membrane, in the extracellular region.	1	5	-	T	2019-03-29
PJC01189.1	f8a313585cd8668abde6d7e46df28923	183	Phobius	TRANSMEMBRANE	Region of a membrane-bound protein predicted to be embedded in the membrane.	155	180	-	T	2019-03-29
PJC01189.1	f8a313585cd8668abde6d7e46df28923	183	TMHMM	TMhelix	Region of a membrane-bound protein predicted to be embedded in the membrane.	67	89	-	T	2019-03-29
PJC01189.1	f8a313585cd8668abde6d7e46df28923	183	Phobius	CYTOPLASMIC_DOMAIN	Region of a membrane-bound protein predicted to be outside the membrane, in the cytoplasm.	27	37	-	T	2019-03-29
PJC01189.1	f8a313585cd8668abde6d7e46df28923	183	TMHMM	TMhelix	Region of a membrane-bound protein predicted to be embedded in the membrane.	35	57	-	T	2019-03-29
PJC01189.1	f8a313585cd8668abde6d7e46df28923	183	Phobius	TRANSMEMBRANE	Region of a membrane-bound protein predicted to be embedded in the membrane.	38	57	-	T	2019-03-29
PJC01189.1	f8a313585cd8668abde6d7e46df28923	183	Phobius	TRANSMEMBRANE	Region of a membrane-bound protein predicted to be embedded in the membrane.	63	90	-	T	2019-03-29
PJC01189.1	f8a313585cd8668abde6d7e46df28923	183	Phobius	TRANSMEMBRANE	Region of a membrane-bound protein predicted to be embedded in the membrane.	111	135	-	T	2019-03-29
PJC01189.1	f8a313585cd8668abde6d7e46df28923	183	Phobius	TRANSMEMBRANE	Region of a membrane-bound protein predicted to be embedded in the membrane.	6	26	-	T	2019-03-29
PJC01189.1	f8a313585cd8668abde6d7e46df28923	183	Phobius	NON_CYTOPLASMIC_DOMAIN	Region of a membrane-bound protein predicted to be outside the membrane, in the extracellular region.	136	154	-	T	2019-03-29
PJC01189.1	f8a313585cd8668abde6d7e46df28923	183	TMHMM	TMhelix	Region of a membrane-bound protein predicted to be embedded in the membrane.	6	28	-	T	2019-03-29
PJC01189.1	f8a313585cd8668abde6d7e46df28923	183	TMHMM	TMhelix	Region of a membrane-bound protein predicted to be embedded in the membrane.	113	135	-	T	2019-03-29
PJC01189.1	f8a313585cd8668abde6d7e46df28923	183	Phobius	NON_CYTOPLASMIC_DOMAIN	Region of a membrane-bound protein predicted to be outside the membrane, in the extracellular region.	58	62	-	T	2019-03-29
OIP20377.1	f8a313585cd8668abde6d7e46df28923	183	TMHMM	TMhelix	Region of a membrane-bound protein predicted to be embedded in the membrane.	158	180	-	T	2019-03-29
OIP20377.1	f8a313585cd8668abde6d7e46df28923	183	Phobius	CYTOPLASMIC_DOMAIN	Region of a membrane-bound protein predicted to be outside the membrane, in the cytoplasm.	181	183	-	T	2019-03-29
OIP20377.1	f8a313585cd8668abde6d7e46df28923	183	Phobius	CYTOPLASMIC_DOMAIN	Region of a membrane-bound protein predicted to be outside the membrane, in the cytoplasm.	91	110	-	T	2019-03-29
OIP20377.1	f8a313585cd8668abde6d7e46df28923	183	Phobius	NON_CYTOPLASMIC_DOMAIN	Region of a membrane-bound protein predicted to be outside the membrane, in the extracellular region.	1	5	-	T	2019-03-29
OIP20377.1	f8a313585cd8668abde6d7e46df28923	183	Phobius	TRANSMEMBRANE	Region of a membrane-bound protein predicted to be embedded in the membrane.	155	180	-	T	2019-03-29
OIP20377.1	f8a313585cd8668abde6d7e46df28923	183	TMHMM	TMhelix	Region of a membrane-bound protein predicted to be embedded in the membrane.	67	89	-	T	2019-03-29
OIP20377.1	f8a313585cd8668abde6d7e46df28923	183	Phobius	CYTOPLASMIC_DOMAIN	Region of a membrane-bound protein predicted to be outside the membrane, in the cytoplasm.	27	37	-	T	2019-03-29
OIP20377.1	f8a313585cd8668abde6d7e46df28923	183	TMHMM	TMhelix	Region of a membrane-bound protein predicted to be embedded in the membrane.	35	57	-	T	2019-03-29
OIP20377.1	f8a313585cd8668abde6d7e46df28923	183	Phobius	TRANSMEMBRANE	Region of a membrane-bound protein predicted to be embedded in the membrane.	38	57	-	T	2019-03-29
OIP20377.1	f8a313585cd8668abde6d7e46df28923	183	Phobius	TRANSMEMBRANE	Region of a membrane-bound protein predicted to be embedded in the membrane.	63	90	-	T	2019-03-29
OIP20377.1	f8a313585cd8668abde6d7e46df28923	183	Phobius	TRANSMEMBRANE	Region of a membrane-bound protein predicted to be embedded in the membrane.	111	135	-	T	2019-03-29
OIP20377.1	f8a313585cd8668abde6d7e46df28923	183	Phobius	TRANSMEMBRANE	Region of a membrane-bound protein predicted to be embedded in the membrane.	6	26	-	T	2019-03-29
OIP20377.1	f8a313585cd8668abde6d7e46df28923	183	Phobius	NON_CYTOPLASMIC_DOMAIN	Region of a membrane-bound protein predicted to be outside the membrane, in the extracellular region.	136	154	-	T	2019-03-29
OIP20377.1	f8a313585cd8668abde6d7e46df28923	183	TMHMM	TMhelix	Region of a membrane-bound protein predicted to be embedded in the membrane.	6	28	-	T	2019-03-29
OIP20377.1	f8a313585cd8668abde6d7e46df28923	183	TMHMM	TMhelix	Region of a membrane-bound protein predicted to be embedded in the membrane.	113	135	-	T	2019-03-29
OIP20377.1	f8a313585cd8668abde6d7e46df28923	183	Phobius	NON_CYTOPLASMIC_DOMAIN	Region of a membrane-bound protein predicted to be outside the membrane, in the extracellular region.	58	62	-	T	2019-03-29
PIV46540.1	f8a313585cd8668abde6d7e46df28923	183	TMHMM	TMhelix	Region of a membrane-bound protein predicted to be embedded in the membrane.	158	180	-	T	2019-03-29
PIV46540.1	f8a313585cd8668abde6d7e46df28923	183	Phobius	CYTOPLASMIC_DOMAIN	Region of a membrane-bound protein predicted to be outside the membrane, in the cytoplasm.	181	183	-	T	2019-03-29
PIV46540.1	f8a313585cd8668abde6d7e46df28923	183	Phobius	CYTOPLASMIC_DOMAIN	Region of a membrane-bound protein predicted to be outside the membrane, in the cytoplasm.	91	110	-	T	2019-03-29
PIV46540.1	f8a313585cd8668abde6d7e46df28923	183	Phobius	NON_CYTOPLASMIC_DOMAIN	Region of a membrane-bound protein predicted to be outside the membrane, in the extracellular region.	1	5	-	T	2019-03-29
PIV46540.1	f8a313585cd8668abde6d7e46df28923	183	Phobius	TRANSMEMBRANE	Region of a membrane-bound protein predicted to be embedded in the membrane.	155	180	-	T	2019-03-29
PIV46540.1	f8a313585cd8668abde6d7e46df28923	183	TMHMM	TMhelix	Region of a membrane-bound protein predicted to be embedded in the membrane.	67	89	-	T	2019-03-29
PIV46540.1	f8a313585cd8668abde6d7e46df28923	183	Phobius	CYTOPLASMIC_DOMAIN	Region of a membrane-bound protein predicted to be outside the membrane, in the cytoplasm.	27	37	-	T	2019-03-29
PIV46540.1	f8a313585cd8668abde6d7e46df28923	183	TMHMM	TMhelix	Region of a membrane-bound protein predicted to be embedded in the membrane.	35	57	-	T	2019-03-29
PIV46540.1	f8a313585cd8668abde6d7e46df28923	183	Phobius	TRANSMEMBRANE	Region of a membrane-bound protein predicted to be embedded in the membrane.	38	57	-	T	2019-03-29
PIV46540.1	f8a313585cd8668abde6d7e46df28923	183	Phobius	TRANSMEMBRANE	Region of a membrane-bound protein predicted to be embedded in the membrane.	63	90	-	T	2019-03-29
PIV46540.1	f8a313585cd8668abde6d7e46df28923	183	Phobius	TRANSMEMBRANE	Region of a membrane-bound protein predicted to be embedded in the membrane.	111	135	-	T	2019-03-29
PIV46540.1	f8a313585cd8668abde6d7e46df28923	183	Phobius	TRANSMEMBRANE	Region of a membrane-bound protein predicted to be embedded in the membrane.	6	26	-	T	2019-03-29
PIV46540.1	f8a313585cd8668abde6d7e46df28923	183	Phobius	NON_CYTOPLASMIC_DOMAIN	Region of a membrane-bound protein predicted to be outside the membrane, in the extracellular region.	136	154	-	T	2019-03-29
PIV46540.1	f8a313585cd8668abde6d7e46df28923	183	TMHMM	TMhelix	Region of a membrane-bound protein predicted to be embedded in the membrane.	6	28	-	T	2019-03-29
PIV46540.1	f8a313585cd8668abde6d7e46df28923	183	TMHMM	TMhelix	Region of a membrane-bound protein predicted to be embedded in the membrane.	113	135	-	T	2019-03-29
PIV46540.1	f8a313585cd8668abde6d7e46df28923	183	Phobius	NON_CYTOPLASMIC_DOMAIN	Region of a membrane-bound protein predicted to be outside the membrane, in the extracellular region.	58	62	-	T	2019-03-29
PIV13621.1	ce4483d14c7e9846c095e0fabb0cc4ac	183	TMHMM	TMhelix	Region of a membrane-bound protein predicted to be embedded in the membrane.	158	180	-	T	2019-03-29
PIV13621.1	ce4483d14c7e9846c095e0fabb0cc4ac	183	Phobius	CYTOPLASMIC_DOMAIN	Region of a membrane-bound protein predicted to be outside the membrane, in the cytoplasm.	181	183	-	T	2019-03-29
PIV13621.1	ce4483d14c7e9846c095e0fabb0cc4ac	183	Phobius	CYTOPLASMIC_DOMAIN	Region of a membrane-bound protein predicted to be outside the membrane, in the cytoplasm.	91	110	-	T	2019-03-29
PIV13621.1	ce4483d14c7e9846c095e0fabb0cc4ac	183	Phobius	NON_CYTOPLASMIC_DOMAIN	Region of a membrane-bound protein predicted to be outside the membrane, in the extracellular region.	1	5	-	T	2019-03-29
PIV13621.1	ce4483d14c7e9846c095e0fabb0cc4ac	183	Phobius	TRANSMEMBRANE	Region of a membrane-bound protein predicted to be embedded in the membrane.	155	180	-	T	2019-03-29
PIV13621.1	ce4483d14c7e9846c095e0fabb0cc4ac	183	TMHMM	TMhelix	Region of a membrane-bound protein predicted to be embedded in the membrane.	67	89	-	T	2019-03-29
PIV13621.1	ce4483d14c7e9846c095e0fabb0cc4ac	183	Phobius	CYTOPLASMIC_DOMAIN	Region of a membrane-bound protein predicted to be outside the membrane, in the cytoplasm.	27	37	-	T	2019-03-29
PIV13621.1	ce4483d14c7e9846c095e0fabb0cc4ac	183	TMHMM	TMhelix	Region of a membrane-bound protein predicted to be embedded in the membrane.	35	57	-	T	2019-03-29
PIV13621.1	ce4483d14c7e9846c095e0fabb0cc4ac	183	Phobius	TRANSMEMBRANE	Region of a membrane-bound protein predicted to be embedded in the membrane.	38	57	-	T	2019-03-29
PIV13621.1	ce4483d14c7e9846c095e0fabb0cc4ac	183	Phobius	TRANSMEMBRANE	Region of a membrane-bound protein predicted to be embedded in the membrane.	63	90	-	T	2019-03-29
PIV13621.1	ce4483d14c7e9846c095e0fabb0cc4ac	183	Phobius	TRANSMEMBRANE	Region of a membrane-bound protein predicted to be embedded in the membrane.	6	26	-	T	2019-03-29
PIV13621.1	ce4483d14c7e9846c095e0fabb0cc4ac	183	Phobius	TRANSMEMBRANE	Region of a membrane-bound protein predicted to be embedded in the membrane.	111	135	-	T	2019-03-29
PIV13621.1	ce4483d14c7e9846c095e0fabb0cc4ac	183	Phobius	NON_CYTOPLASMIC_DOMAIN	Region of a membrane-bound protein predicted to be outside the membrane, in the extracellular region.	136	154	-	T	2019-03-29
PIV13621.1	ce4483d14c7e9846c095e0fabb0cc4ac	183	TMHMM	TMhelix	Region of a membrane-bound protein predicted to be embedded in the membrane.	6	28	-	T	2019-03-29
PIV13621.1	ce4483d14c7e9846c095e0fabb0cc4ac	183	TMHMM	TMhelix	Region of a membrane-bound protein predicted to be embedded in the membrane.	113	135	-	T	2019-03-29
PIV13621.1	ce4483d14c7e9846c095e0fabb0cc4ac	183	Phobius	NON_CYTOPLASMIC_DOMAIN	Region of a membrane-bound protein predicted to be outside the membrane, in the extracellular region.	58	62	-	T	2019-03-29
PIY99718.1	368fb09a38d09ee76d66a8584643f08f	97	Phobius	NON_CYTOPLASMIC_DOMAIN	Region of a membrane-bound protein predicted to be outside the membrane, in the extracellular region.	57	75	-	T	2019-03-29
PIY99718.1	368fb09a38d09ee76d66a8584643f08f	97	TMHMM	TMhelix	Region of a membrane-bound protein predicted to be embedded in the membrane.	27	49	-	T	2019-03-29
PIY99718.1	368fb09a38d09ee76d66a8584643f08f	97	Phobius	TRANSMEMBRANE	Region of a membrane-bound protein predicted to be embedded in the membrane.	76	94	-	T	2019-03-29
PIY99718.1	368fb09a38d09ee76d66a8584643f08f	97	TMHMM	TMhelix	Region of a membrane-bound protein predicted to be embedded in the membrane.	72	94	-	T	2019-03-29
PIY99718.1	368fb09a38d09ee76d66a8584643f08f	97	Phobius	TRANSMEMBRANE	Region of a membrane-bound protein predicted to be embedded in the membrane.	30	56	-	T	2019-03-29
PIY99718.1	368fb09a38d09ee76d66a8584643f08f	97	Phobius	CYTOPLASMIC_DOMAIN	Region of a membrane-bound protein predicted to be outside the membrane, in the cytoplasm.	1	29	-	T	2019-03-29
PIY99718.1	368fb09a38d09ee76d66a8584643f08f	97	Phobius	CYTOPLASMIC_DOMAIN	Region of a membrane-bound protein predicted to be outside the membrane, in the cytoplasm.	95	97	-	T	2019-03-29
PIX27986.1	b0a7cb4a73255f0b58798f4002dce12d	189	TMHMM	TMhelix	Region of a membrane-bound protein predicted to be embedded in the membrane.	162	184	-	T	2019-03-29
PIX27986.1	b0a7cb4a73255f0b58798f4002dce12d	189	Phobius	CYTOPLASMIC_DOMAIN	Region of a membrane-bound protein predicted to be outside the membrane, in the cytoplasm.	91	110	-	T	2019-03-29
PIX27986.1	b0a7cb4a73255f0b58798f4002dce12d	189	Phobius	CYTOPLASMIC_DOMAIN	Region of a membrane-bound protein predicted to be outside the membrane, in the cytoplasm.	185	189	-	T	2019-03-29
PIX27986.1	b0a7cb4a73255f0b58798f4002dce12d	189	Phobius	NON_CYTOPLASMIC_DOMAIN	Region of a membrane-bound protein predicted to be outside the membrane, in the extracellular region.	1	5	-	T	2019-03-29
PIX27986.1	b0a7cb4a73255f0b58798f4002dce12d	189	Phobius	TRANSMEMBRANE	Region of a membrane-bound protein predicted to be embedded in the membrane.	162	184	-	T	2019-03-29
PIX27986.1	b0a7cb4a73255f0b58798f4002dce12d	189	TMHMM	TMhelix	Region of a membrane-bound protein predicted to be embedded in the membrane.	67	89	-	T	2019-03-29
PIX27986.1	b0a7cb4a73255f0b58798f4002dce12d	189	Phobius	CYTOPLASMIC_DOMAIN	Region of a membrane-bound protein predicted to be outside the membrane, in the cytoplasm.	27	37	-	T	2019-03-29
PIX27986.1	b0a7cb4a73255f0b58798f4002dce12d	189	TMHMM	TMhelix	Region of a membrane-bound protein predicted to be embedded in the membrane.	35	57	-	T	2019-03-29
PIX27986.1	b0a7cb4a73255f0b58798f4002dce12d	189	Phobius	TRANSMEMBRANE	Region of a membrane-bound protein predicted to be embedded in the membrane.	38	57	-	T	2019-03-29
PIX27986.1	b0a7cb4a73255f0b58798f4002dce12d	189	Phobius	TRANSMEMBRANE	Region of a membrane-bound protein predicted to be embedded in the membrane.	63	90	-	T	2019-03-29
PIX27986.1	b0a7cb4a73255f0b58798f4002dce12d	189	Phobius	TRANSMEMBRANE	Region of a membrane-bound protein predicted to be embedded in the membrane.	111	135	-	T	2019-03-29
PIX27986.1	b0a7cb4a73255f0b58798f4002dce12d	189	Phobius	TRANSMEMBRANE	Region of a membrane-bound protein predicted to be embedded in the membrane.	6	26	-	T	2019-03-29
PIX27986.1	b0a7cb4a73255f0b58798f4002dce12d	189	TMHMM	TMhelix	Region of a membrane-bound protein predicted to be embedded in the membrane.	6	28	-	T	2019-03-29
PIX27986.1	b0a7cb4a73255f0b58798f4002dce12d	189	Phobius	NON_CYTOPLASMIC_DOMAIN	Region of a membrane-bound protein predicted to be outside the membrane, in the extracellular region.	136	161	-	T	2019-03-29
PIX27986.1	b0a7cb4a73255f0b58798f4002dce12d	189	TMHMM	TMhelix	Region of a membrane-bound protein predicted to be embedded in the membrane.	113	135	-	T	2019-03-29
PIX27986.1	b0a7cb4a73255f0b58798f4002dce12d	189	Phobius	NON_CYTOPLASMIC_DOMAIN	Region of a membrane-bound protein predicted to be outside the membrane, in the extracellular region.	58	62	-	T	2019-03-29
PIN66557.1	3c95eab6ac36638b20cbdba0edd7f40d	183	TMHMM	TMhelix	Region of a membrane-bound protein predicted to be embedded in the membrane.	158	180	-	T	2019-03-29
PIN66557.1	3c95eab6ac36638b20cbdba0edd7f40d	183	Phobius	CYTOPLASMIC_DOMAIN	Region of a membrane-bound protein predicted to be outside the membrane, in the cytoplasm.	181	183	-	T	2019-03-29
PIN66557.1	3c95eab6ac36638b20cbdba0edd7f40d	183	Phobius	CYTOPLASMIC_DOMAIN	Region of a membrane-bound protein predicted to be outside the membrane, in the cytoplasm.	91	110	-	T	2019-03-29
PIN66557.1	3c95eab6ac36638b20cbdba0edd7f40d	183	Phobius	NON_CYTOPLASMIC_DOMAIN	Region of a membrane-bound protein predicted to be outside the membrane, in the extracellular region.	1	5	-	T	2019-03-29
PIN66557.1	3c95eab6ac36638b20cbdba0edd7f40d	183	Phobius	TRANSMEMBRANE	Region of a membrane-bound protein predicted to be embedded in the membrane.	155	180	-	T	2019-03-29
PIN66557.1	3c95eab6ac36638b20cbdba0edd7f40d	183	TMHMM	TMhelix	Region of a membrane-bound protein predicted to be embedded in the membrane.	67	89	-	T	2019-03-29
PIN66557.1	3c95eab6ac36638b20cbdba0edd7f40d	183	Phobius	CYTOPLASMIC_DOMAIN	Region of a membrane-bound protein predicted to be outside the membrane, in the cytoplasm.	27	37	-	T	2019-03-29
PIN66557.1	3c95eab6ac36638b20cbdba0edd7f40d	183	TMHMM	TMhelix	Region of a membrane-bound protein predicted to be embedded in the membrane.	35	57	-	T	2019-03-29
PIN66557.1	3c95eab6ac36638b20cbdba0edd7f40d	183	Phobius	TRANSMEMBRANE	Region of a membrane-bound protein predicted to be embedded in the membrane.	38	57	-	T	2019-03-29
PIN66557.1	3c95eab6ac36638b20cbdba0edd7f40d	183	Phobius	TRANSMEMBRANE	Region of a membrane-bound protein predicted to be embedded in the membrane.	63	90	-	T	2019-03-29
PIN66557.1	3c95eab6ac36638b20cbdba0edd7f40d	183	Phobius	TRANSMEMBRANE	Region of a membrane-bound protein predicted to be embedded in the membrane.	111	135	-	T	2019-03-29
PIN66557.1	3c95eab6ac36638b20cbdba0edd7f40d	183	Phobius	TRANSMEMBRANE	Region of a membrane-bound protein predicted to be embedded in the membrane.	6	26	-	T	2019-03-29
PIN66557.1	3c95eab6ac36638b20cbdba0edd7f40d	183	Phobius	NON_CYTOPLASMIC_DOMAIN	Region of a membrane-bound protein predicted to be outside the membrane, in the extracellular region.	136	154	-	T	2019-03-29
PIN66557.1	3c95eab6ac36638b20cbdba0edd7f40d	183	TMHMM	TMhelix	Region of a membrane-bound protein predicted to be embedded in the membrane.	6	28	-	T	2019-03-29
PIN66557.1	3c95eab6ac36638b20cbdba0edd7f40d	183	TMHMM	TMhelix	Region of a membrane-bound protein predicted to be embedded in the membrane.	113	135	-	T	2019-03-29
PIN66557.1	3c95eab6ac36638b20cbdba0edd7f40d	183	Phobius	NON_CYTOPLASMIC_DOMAIN	Region of a membrane-bound protein predicted to be outside the membrane, in the extracellular region.	58	62	-	T	2019-03-29
PIV89557.1	ef68889eade27325cbaac3ef9a0c1554	154	Phobius	CYTOPLASMIC_DOMAIN	Region of a membrane-bound protein predicted to be outside the membrane, in the cytoplasm.	64	83	-	T	2019-03-29
PIV89557.1	ef68889eade27325cbaac3ef9a0c1554	154	Phobius	TRANSMEMBRANE	Region of a membrane-bound protein predicted to be embedded in the membrane.	126	151	-	T	2019-03-29
PIV89557.1	ef68889eade27325cbaac3ef9a0c1554	154	Phobius	NON_CYTOPLASMIC_DOMAIN	Region of a membrane-bound protein predicted to be outside the membrane, in the extracellular region.	107	125	-	T	2019-03-29
PIV89557.1	ef68889eade27325cbaac3ef9a0c1554	154	Phobius	CYTOPLASMIC_DOMAIN	Region of a membrane-bound protein predicted to be outside the membrane, in the cytoplasm.	1	11	-	T	2019-03-29
PIV89557.1	ef68889eade27325cbaac3ef9a0c1554	154	TMHMM	TMhelix	Region of a membrane-bound protein predicted to be embedded in the membrane.	39	61	-	T	2019-03-29
PIV89557.1	ef68889eade27325cbaac3ef9a0c1554	154	Phobius	TRANSMEMBRANE	Region of a membrane-bound protein predicted to be embedded in the membrane.	12	30	-	T	2019-03-29
PIV89557.1	ef68889eade27325cbaac3ef9a0c1554	154	TMHMM	TMhelix	Region of a membrane-bound protein predicted to be embedded in the membrane.	7	29	-	T	2019-03-29
PIV89557.1	ef68889eade27325cbaac3ef9a0c1554	154	TMHMM	TMhelix	Region of a membrane-bound protein predicted to be embedded in the membrane.	84	106	-	T	2019-03-29
PIV89557.1	ef68889eade27325cbaac3ef9a0c1554	154	Phobius	NON_CYTOPLASMIC_DOMAIN	Region of a membrane-bound protein predicted to be outside the membrane, in the extracellular region.	31	41	-	T	2019-03-29
PIV89557.1	ef68889eade27325cbaac3ef9a0c1554	154	Phobius	TRANSMEMBRANE	Region of a membrane-bound protein predicted to be embedded in the membrane.	42	63	-	T	2019-03-29
PIV89557.1	ef68889eade27325cbaac3ef9a0c1554	154	TMHMM	TMhelix	Region of a membrane-bound protein predicted to be embedded in the membrane.	129	151	-	T	2019-03-29
PIV89557.1	ef68889eade27325cbaac3ef9a0c1554	154	Phobius	CYTOPLASMIC_DOMAIN	Region of a membrane-bound protein predicted to be outside the membrane, in the cytoplasm.	152	154	-	T	2019-03-29
PIV89557.1	ef68889eade27325cbaac3ef9a0c1554	154	Phobius	TRANSMEMBRANE	Region of a membrane-bound protein predicted to be embedded in the membrane.	84	106	-	T	2019-03-29
OG0013359.fa.tsv
PIV46548.1	259a85160d9ba17fd81ed45022ca511c	216	Phobius	NON_CYTOPLASMIC_DOMAIN	Region of a membrane-bound protein predicted to be outside the membrane, in the extracellular region.	105	109	-	T	2019-03-29
PIV46548.1	259a85160d9ba17fd81ed45022ca511c	216	Phobius	TRANSMEMBRANE	Region of a membrane-bound protein predicted to be embedded in the membrane.	43	65	-	T	2019-03-29
PIV46548.1	259a85160d9ba17fd81ed45022ca511c	216	Coils	Coil		130	157	-	T	2019-03-29
PIV46548.1	259a85160d9ba17fd81ed45022ca511c	216	TMHMM	TMhelix	Region of a membrane-bound protein predicted to be embedded in the membrane.	109	128	-	T	2019-03-29
PIV46548.1	259a85160d9ba17fd81ed45022ca511c	216	Coils	Coil		4	24	-	T	2019-03-29
PIV46548.1	259a85160d9ba17fd81ed45022ca511c	216	TMHMM	TMhelix	Region of a membrane-bound protein predicted to be embedded in the membrane.	43	65	-	T	2019-03-29
PIV46548.1	259a85160d9ba17fd81ed45022ca511c	216	Phobius	NON_CYTOPLASMIC_DOMAIN	Region of a membrane-bound protein predicted to be outside the membrane, in the extracellular region.	1	42	-	T	2019-03-29
PIV46548.1	259a85160d9ba17fd81ed45022ca511c	216	Phobius	TRANSMEMBRANE	Region of a membrane-bound protein predicted to be embedded in the membrane.	86	104	-	T	2019-03-29
PIV46548.1	259a85160d9ba17fd81ed45022ca511c	216	Phobius	CYTOPLASMIC_DOMAIN	Region of a membrane-bound protein predicted to be outside the membrane, in the cytoplasm.	128	216	-	T	2019-03-29
PIV46548.1	259a85160d9ba17fd81ed45022ca511c	216	Phobius	TRANSMEMBRANE	Region of a membrane-bound protein predicted to be embedded in the membrane.	110	127	-	T	2019-03-29
PIV46548.1	259a85160d9ba17fd81ed45022ca511c	216	Phobius	CYTOPLASMIC_DOMAIN	Region of a membrane-bound protein predicted to be outside the membrane, in the cytoplasm.	66	85	-	T	2019-03-29
PIX27994.1	98b4838fb2a8d3fcd0f605019182628d	216	Phobius	NON_CYTOPLASMIC_DOMAIN	Region of a membrane-bound protein predicted to be outside the membrane, in the extracellular region.	105	109	-	T	2019-03-29
PIX27994.1	98b4838fb2a8d3fcd0f605019182628d	216	Phobius	TRANSMEMBRANE	Region of a membrane-bound protein predicted to be embedded in the membrane.	43	65	-	T	2019-03-29
PIX27994.1	98b4838fb2a8d3fcd0f605019182628d	216	Coils	Coil		130	157	-	T	2019-03-29
PIX27994.1	98b4838fb2a8d3fcd0f605019182628d	216	TMHMM	TMhelix	Region of a membrane-bound protein predicted to be embedded in the membrane.	109	128	-	T	2019-03-29
PIX27994.1	98b4838fb2a8d3fcd0f605019182628d	216	Coils	Coil		4	24	-	T	2019-03-29
PIX27994.1	98b4838fb2a8d3fcd0f605019182628d	216	TMHMM	TMhelix	Region of a membrane-bound protein predicted to be embedded in the membrane.	43	65	-	T	2019-03-29
PIX27994.1	98b4838fb2a8d3fcd0f605019182628d	216	Phobius	NON_CYTOPLASMIC_DOMAIN	Region of a membrane-bound protein predicted to be outside the membrane, in the extracellular region.	1	42	-	T	2019-03-29
PIX27994.1	98b4838fb2a8d3fcd0f605019182628d	216	Phobius	TRANSMEMBRANE	Region of a membrane-bound protein predicted to be embedded in the membrane.	86	104	-	T	2019-03-29
PIX27994.1	98b4838fb2a8d3fcd0f605019182628d	216	Phobius	CYTOPLASMIC_DOMAIN	Region of a membrane-bound protein predicted to be outside the membrane, in the cytoplasm.	128	216	-	T	2019-03-29
PIX27994.1	98b4838fb2a8d3fcd0f605019182628d	216	Phobius	TRANSMEMBRANE	Region of a membrane-bound protein predicted to be embedded in the membrane.	110	127	-	T	2019-03-29
PIX27994.1	98b4838fb2a8d3fcd0f605019182628d	216	Phobius	CYTOPLASMIC_DOMAIN	Region of a membrane-bound protein predicted to be outside the membrane, in the cytoplasm.	66	85	-	T	2019-03-29
OIP20385.1	98b4838fb2a8d3fcd0f605019182628d	216	Phobius	NON_CYTOPLASMIC_DOMAIN	Region of a membrane-bound protein predicted to be outside the membrane, in the extracellular region.	105	109	-	T	2019-03-29
OIP20385.1	98b4838fb2a8d3fcd0f605019182628d	216	Phobius	TRANSMEMBRANE	Region of a membrane-bound protein predicted to be embedded in the membrane.	43	65	-	T	2019-03-29
OIP20385.1	98b4838fb2a8d3fcd0f605019182628d	216	Coils	Coil		130	157	-	T	2019-03-29
OIP20385.1	98b4838fb2a8d3fcd0f605019182628d	216	TMHMM	TMhelix	Region of a membrane-bound protein predicted to be embedded in the membrane.	109	128	-	T	2019-03-29
OIP20385.1	98b4838fb2a8d3fcd0f605019182628d	216	Coils	Coil		4	24	-	T	2019-03-29
OIP20385.1	98b4838fb2a8d3fcd0f605019182628d	216	TMHMM	TMhelix	Region of a membrane-bound protein predicted to be embedded in the membrane.	43	65	-	T	2019-03-29
OIP20385.1	98b4838fb2a8d3fcd0f605019182628d	216	Phobius	NON_CYTOPLASMIC_DOMAIN	Region of a membrane-bound protein predicted to be outside the membrane, in the extracellular region.	1	42	-	T	2019-03-29
OIP20385.1	98b4838fb2a8d3fcd0f605019182628d	216	Phobius	TRANSMEMBRANE	Region of a membrane-bound protein predicted to be embedded in the membrane.	86	104	-	T	2019-03-29
OIP20385.1	98b4838fb2a8d3fcd0f605019182628d	216	Phobius	CYTOPLASMIC_DOMAIN	Region of a membrane-bound protein predicted to be outside the membrane, in the cytoplasm.	128	216	-	T	2019-03-29
OIP20385.1	98b4838fb2a8d3fcd0f605019182628d	216	Phobius	TRANSMEMBRANE	Region of a membrane-bound protein predicted to be embedded in the membrane.	110	127	-	T	2019-03-29
OIP20385.1	98b4838fb2a8d3fcd0f605019182628d	216	Phobius	CYTOPLASMIC_DOMAIN	Region of a membrane-bound protein predicted to be outside the membrane, in the cytoplasm.	66	85	-	T	2019-03-29
PJC01181.1	98b4838fb2a8d3fcd0f605019182628d	216	Phobius	NON_CYTOPLASMIC_DOMAIN	Region of a membrane-bound protein predicted to be outside the membrane, in the extracellular region.	105	109	-	T	2019-03-29
PJC01181.1	98b4838fb2a8d3fcd0f605019182628d	216	Phobius	TRANSMEMBRANE	Region of a membrane-bound protein predicted to be embedded in the membrane.	43	65	-	T	2019-03-29
PJC01181.1	98b4838fb2a8d3fcd0f605019182628d	216	Coils	Coil		130	157	-	T	2019-03-29
PJC01181.1	98b4838fb2a8d3fcd0f605019182628d	216	TMHMM	TMhelix	Region of a membrane-bound protein predicted to be embedded in the membrane.	109	128	-	T	2019-03-29
PJC01181.1	98b4838fb2a8d3fcd0f605019182628d	216	Coils	Coil		4	24	-	T	2019-03-29
PJC01181.1	98b4838fb2a8d3fcd0f605019182628d	216	TMHMM	TMhelix	Region of a membrane-bound protein predicted to be embedded in the membrane.	43	65	-	T	2019-03-29
PJC01181.1	98b4838fb2a8d3fcd0f605019182628d	216	Phobius	NON_CYTOPLASMIC_DOMAIN	Region of a membrane-bound protein predicted to be outside the membrane, in the extracellular region.	1	42	-	T	2019-03-29
PJC01181.1	98b4838fb2a8d3fcd0f605019182628d	216	Phobius	TRANSMEMBRANE	Region of a membrane-bound protein predicted to be embedded in the membrane.	86	104	-	T	2019-03-29
PJC01181.1	98b4838fb2a8d3fcd0f605019182628d	216	Phobius	CYTOPLASMIC_DOMAIN	Region of a membrane-bound protein predicted to be outside the membrane, in the cytoplasm.	128	216	-	T	2019-03-29
PJC01181.1	98b4838fb2a8d3fcd0f605019182628d	216	Phobius	TRANSMEMBRANE	Region of a membrane-bound protein predicted to be embedded in the membrane.	110	127	-	T	2019-03-29
PJC01181.1	98b4838fb2a8d3fcd0f605019182628d	216	Phobius	CYTOPLASMIC_DOMAIN	Region of a membrane-bound protein predicted to be outside the membrane, in the cytoplasm.	66	85	-	T	2019-03-29
PIY99726.1	98b4838fb2a8d3fcd0f605019182628d	216	Phobius	NON_CYTOPLASMIC_DOMAIN	Region of a membrane-bound protein predicted to be outside the membrane, in the extracellular region.	105	109	-	T	2019-03-29
PIY99726.1	98b4838fb2a8d3fcd0f605019182628d	216	Phobius	TRANSMEMBRANE	Region of a membrane-bound protein predicted to be embedded in the membrane.	43	65	-	T	2019-03-29
PIY99726.1	98b4838fb2a8d3fcd0f605019182628d	216	Coils	Coil		130	157	-	T	2019-03-29
PIY99726.1	98b4838fb2a8d3fcd0f605019182628d	216	TMHMM	TMhelix	Region of a membrane-bound protein predicted to be embedded in the membrane.	109	128	-	T	2019-03-29
PIY99726.1	98b4838fb2a8d3fcd0f605019182628d	216	Coils	Coil		4	24	-	T	2019-03-29
PIY99726.1	98b4838fb2a8d3fcd0f605019182628d	216	TMHMM	TMhelix	Region of a membrane-bound protein predicted to be embedded in the membrane.	43	65	-	T	2019-03-29
PIY99726.1	98b4838fb2a8d3fcd0f605019182628d	216	Phobius	NON_CYTOPLASMIC_DOMAIN	Region of a membrane-bound protein predicted to be outside the membrane, in the extracellular region.	1	42	-	T	2019-03-29
PIY99726.1	98b4838fb2a8d3fcd0f605019182628d	216	Phobius	TRANSMEMBRANE	Region of a membrane-bound protein predicted to be embedded in the membrane.	86	104	-	T	2019-03-29
PIY99726.1	98b4838fb2a8d3fcd0f605019182628d	216	Phobius	CYTOPLASMIC_DOMAIN	Region of a membrane-bound protein predicted to be outside the membrane, in the cytoplasm.	128	216	-	T	2019-03-29
PIY99726.1	98b4838fb2a8d3fcd0f605019182628d	216	Phobius	TRANSMEMBRANE	Region of a membrane-bound protein predicted to be embedded in the membrane.	110	127	-	T	2019-03-29
PIY99726.1	98b4838fb2a8d3fcd0f605019182628d	216	Phobius	CYTOPLASMIC_DOMAIN	Region of a membrane-bound protein predicted to be outside the membrane, in the cytoplasm.	66	85	-	T	2019-03-29
PIV13613.1	98b4838fb2a8d3fcd0f605019182628d	216	Phobius	NON_CYTOPLASMIC_DOMAIN	Region of a membrane-bound protein predicted to be outside the membrane, in the extracellular region.	105	109	-	T	2019-03-29
PIV13613.1	98b4838fb2a8d3fcd0f605019182628d	216	Phobius	TRANSMEMBRANE	Region of a membrane-bound protein predicted to be embedded in the membrane.	43	65	-	T	2019-03-29
PIV13613.1	98b4838fb2a8d3fcd0f605019182628d	216	Coils	Coil		130	157	-	T	2019-03-29
PIV13613.1	98b4838fb2a8d3fcd0f605019182628d	216	TMHMM	TMhelix	Region of a membrane-bound protein predicted to be embedded in the membrane.	109	128	-	T	2019-03-29
PIV13613.1	98b4838fb2a8d3fcd0f605019182628d	216	Coils	Coil		4	24	-	T	2019-03-29
PIV13613.1	98b4838fb2a8d3fcd0f605019182628d	216	TMHMM	TMhelix	Region of a membrane-bound protein predicted to be embedded in the membrane.	43	65	-	T	2019-03-29
PIV13613.1	98b4838fb2a8d3fcd0f605019182628d	216	Phobius	NON_CYTOPLASMIC_DOMAIN	Region of a membrane-bound protein predicted to be outside the membrane, in the extracellular region.	1	42	-	T	2019-03-29
PIV13613.1	98b4838fb2a8d3fcd0f605019182628d	216	Phobius	TRANSMEMBRANE	Region of a membrane-bound protein predicted to be embedded in the membrane.	86	104	-	T	2019-03-29
PIV13613.1	98b4838fb2a8d3fcd0f605019182628d	216	Phobius	CYTOPLASMIC_DOMAIN	Region of a membrane-bound protein predicted to be outside the membrane, in the cytoplasm.	128	216	-	T	2019-03-29
PIV13613.1	98b4838fb2a8d3fcd0f605019182628d	216	Phobius	TRANSMEMBRANE	Region of a membrane-bound protein predicted to be embedded in the membrane.	110	127	-	T	2019-03-29
PIV13613.1	98b4838fb2a8d3fcd0f605019182628d	216	Phobius	CYTOPLASMIC_DOMAIN	Region of a membrane-bound protein predicted to be outside the membrane, in the cytoplasm.	66	85	-	T	2019-03-29
PIN66565.1	98b4838fb2a8d3fcd0f605019182628d	216	Phobius	NON_CYTOPLASMIC_DOMAIN	Region of a membrane-bound protein predicted to be outside the membrane, in the extracellular region.	105	109	-	T	2019-03-29
PIN66565.1	98b4838fb2a8d3fcd0f605019182628d	216	Phobius	TRANSMEMBRANE	Region of a membrane-bound protein predicted to be embedded in the membrane.	43	65	-	T	2019-03-29
PIN66565.1	98b4838fb2a8d3fcd0f605019182628d	216	Coils	Coil		130	157	-	T	2019-03-29
PIN66565.1	98b4838fb2a8d3fcd0f605019182628d	216	TMHMM	TMhelix	Region of a membrane-bound protein predicted to be embedded in the membrane.	109	128	-	T	2019-03-29
PIN66565.1	98b4838fb2a8d3fcd0f605019182628d	216	Coils	Coil		4	24	-	T	2019-03-29
PIN66565.1	98b4838fb2a8d3fcd0f605019182628d	216	TMHMM	TMhelix	Region of a membrane-bound protein predicted to be embedded in the membrane.	43	65	-	T	2019-03-29
PIN66565.1	98b4838fb2a8d3fcd0f605019182628d	216	Phobius	NON_CYTOPLASMIC_DOMAIN	Region of a membrane-bound protein predicted to be outside the membrane, in the extracellular region.	1	42	-	T	2019-03-29
PIN66565.1	98b4838fb2a8d3fcd0f605019182628d	216	Phobius	TRANSMEMBRANE	Region of a membrane-bound protein predicted to be embedded in the membrane.	86	104	-	T	2019-03-29
PIN66565.1	98b4838fb2a8d3fcd0f605019182628d	216	Phobius	CYTOPLASMIC_DOMAIN	Region of a membrane-bound protein predicted to be outside the membrane, in the cytoplasm.	128	216	-	T	2019-03-29
PIN66565.1	98b4838fb2a8d3fcd0f605019182628d	216	Phobius	TRANSMEMBRANE	Region of a membrane-bound protein predicted to be embedded in the membrane.	110	127	-	T	2019-03-29
PIN66565.1	98b4838fb2a8d3fcd0f605019182628d	216	Phobius	CYTOPLASMIC_DOMAIN	Region of a membrane-bound protein predicted to be outside the membrane, in the cytoplasm.	66	85	-	T	2019-03-29
PJB04105.1	2a356db82160cedbbe531e234f6e4792	212	Phobius	TRANSMEMBRANE	Region of a membrane-bound protein predicted to be embedded in the membrane.	43	65	-	T	2019-03-29
PJB04105.1	2a356db82160cedbbe531e234f6e4792	212	Phobius	NON_CYTOPLASMIC_DOMAIN	Region of a membrane-bound protein predicted to be outside the membrane, in the extracellular region.	105	109	-	T	2019-03-29
PJB04105.1	2a356db82160cedbbe531e234f6e4792	212	Coils	Coil		130	157	-	T	2019-03-29
PJB04105.1	2a356db82160cedbbe531e234f6e4792	212	TMHMM	TMhelix	Region of a membrane-bound protein predicted to be embedded in the membrane.	109	128	-	T	2019-03-29
PJB04105.1	2a356db82160cedbbe531e234f6e4792	212	Coils	Coil		4	24	-	T	2019-03-29
PJB04105.1	2a356db82160cedbbe531e234f6e4792	212	TMHMM	TMhelix	Region of a membrane-bound protein predicted to be embedded in the membrane.	43	65	-	T	2019-03-29
PJB04105.1	2a356db82160cedbbe531e234f6e4792	212	Phobius	CYTOPLASMIC_DOMAIN	Region of a membrane-bound protein predicted to be outside the membrane, in the cytoplasm.	128	212	-	T	2019-03-29
PJB04105.1	2a356db82160cedbbe531e234f6e4792	212	Phobius	NON_CYTOPLASMIC_DOMAIN	Region of a membrane-bound protein predicted to be outside the membrane, in the extracellular region.	1	42	-	T	2019-03-29
PJB04105.1	2a356db82160cedbbe531e234f6e4792	212	Phobius	TRANSMEMBRANE	Region of a membrane-bound protein predicted to be embedded in the membrane.	86	104	-	T	2019-03-29
PJB04105.1	2a356db82160cedbbe531e234f6e4792	212	Phobius	TRANSMEMBRANE	Region of a membrane-bound protein predicted to be embedded in the membrane.	110	127	-	T	2019-03-29
PJB04105.1	2a356db82160cedbbe531e234f6e4792	212	Phobius	CYTOPLASMIC_DOMAIN	Region of a membrane-bound protein predicted to be outside the membrane, in the cytoplasm.	66	85	-	T	2019-03-29
OG0013360.fa.tsv
OG0013361.fa.tsv
PJC01396.1	175b05c6a024b1a0d2d1c78a497ce571	160	Coils	Coil		140	160	-	T	2019-03-29
PJC01396.1	175b05c6a024b1a0d2d1c78a497ce571	160	Coils	Coil		112	132	-	T	2019-03-29
PJC01396.1	175b05c6a024b1a0d2d1c78a497ce571	160	MobiDBLite	mobidb-lite	consensus disorder prediction	25	102	-	T	2019-03-29
PIV89868.1	175b05c6a024b1a0d2d1c78a497ce571	160	Coils	Coil		140	160	-	T	2019-03-29
PIV89868.1	175b05c6a024b1a0d2d1c78a497ce571	160	Coils	Coil		112	132	-	T	2019-03-29
PIV89868.1	175b05c6a024b1a0d2d1c78a497ce571	160	MobiDBLite	mobidb-lite	consensus disorder prediction	25	102	-	T	2019-03-29
PIN66536.1	175b05c6a024b1a0d2d1c78a497ce571	160	Coils	Coil		140	160	-	T	2019-03-29
PIN66536.1	175b05c6a024b1a0d2d1c78a497ce571	160	Coils	Coil		112	132	-	T	2019-03-29
PIN66536.1	175b05c6a024b1a0d2d1c78a497ce571	160	MobiDBLite	mobidb-lite	consensus disorder prediction	25	102	-	T	2019-03-29
PIY99655.1	175b05c6a024b1a0d2d1c78a497ce571	160	Coils	Coil		140	160	-	T	2019-03-29
PIY99655.1	175b05c6a024b1a0d2d1c78a497ce571	160	Coils	Coil		112	132	-	T	2019-03-29
PIY99655.1	175b05c6a024b1a0d2d1c78a497ce571	160	MobiDBLite	mobidb-lite	consensus disorder prediction	25	102	-	T	2019-03-29
PJB04408.1	175b05c6a024b1a0d2d1c78a497ce571	160	Coils	Coil		140	160	-	T	2019-03-29
PJB04408.1	175b05c6a024b1a0d2d1c78a497ce571	160	Coils	Coil		112	132	-	T	2019-03-29
PJB04408.1	175b05c6a024b1a0d2d1c78a497ce571	160	MobiDBLite	mobidb-lite	consensus disorder prediction	25	102	-	T	2019-03-29
PIX28048.1	175b05c6a024b1a0d2d1c78a497ce571	160	Coils	Coil		140	160	-	T	2019-03-29
PIX28048.1	175b05c6a024b1a0d2d1c78a497ce571	160	Coils	Coil		112	132	-	T	2019-03-29
PIX28048.1	175b05c6a024b1a0d2d1c78a497ce571	160	MobiDBLite	mobidb-lite	consensus disorder prediction	25	102	-	T	2019-03-29
PIV13582.1	175b05c6a024b1a0d2d1c78a497ce571	160	Coils	Coil		140	160	-	T	2019-03-29
PIV13582.1	175b05c6a024b1a0d2d1c78a497ce571	160	Coils	Coil		112	132	-	T	2019-03-29
PIV13582.1	175b05c6a024b1a0d2d1c78a497ce571	160	MobiDBLite	mobidb-lite	consensus disorder prediction	25	102	-	T	2019-03-29
OIP20413.1	175b05c6a024b1a0d2d1c78a497ce571	160	Coils	Coil		140	160	-	T	2019-03-29
OIP20413.1	175b05c6a024b1a0d2d1c78a497ce571	160	Coils	Coil		112	132	-	T	2019-03-29
OIP20413.1	175b05c6a024b1a0d2d1c78a497ce571	160	MobiDBLite	mobidb-lite	consensus disorder prediction	25	102	-	T	2019-03-29
OG0013362.fa.tsv
OIP20645.1	8a1bf609cf6bb082354de4d541268b0a	289	Coils	Coil		29	49	-	T	2019-03-29
PIV46671.1	8a1bf609cf6bb082354de4d541268b0a	289	Coils	Coil		29	49	-	T	2019-03-29
PIX28215.1	82e2efe9579942979674eeccd43d26ee	276	Coils	Coil		16	36	-	T	2019-03-29
OG0013363.fa.tsv
OG0013364.fa.tsv
OG0013365.fa.tsv
PJB04495.1	915a37d53af5e527f14a687fa81f9119	114	Phobius	NON_CYTOPLASMIC_DOMAIN	Region of a membrane-bound protein predicted to be outside the membrane, in the extracellular region.	20	114	-	T	2019-03-29
PJB04495.1	915a37d53af5e527f14a687fa81f9119	114	Phobius	SIGNAL_PEPTIDE_N_REGION	N-terminal region of a signal peptide.	1	3	-	T	2019-03-29
PJB04495.1	915a37d53af5e527f14a687fa81f9119	114	Phobius	SIGNAL_PEPTIDE_C_REGION	C-terminal region of a signal peptide.	15	19	-	T	2019-03-29
PJB04495.1	915a37d53af5e527f14a687fa81f9119	114	Phobius	SIGNAL_PEPTIDE_H_REGION	Hydrophobic region of a signal peptide.	4	14	-	T	2019-03-29
PJB04495.1	915a37d53af5e527f14a687fa81f9119	114	Phobius	SIGNAL_PEPTIDE	Signal peptide region	1	19	-	T	2019-03-29
PJB04495.1	915a37d53af5e527f14a687fa81f9119	114	SignalP_EUK	SignalP-noTM		1	19	-	T	2019-03-29
PIV46449.1	915a37d53af5e527f14a687fa81f9119	114	Phobius	NON_CYTOPLASMIC_DOMAIN	Region of a membrane-bound protein predicted to be outside the membrane, in the extracellular region.	20	114	-	T	2019-03-29
PIV46449.1	915a37d53af5e527f14a687fa81f9119	114	Phobius	SIGNAL_PEPTIDE_N_REGION	N-terminal region of a signal peptide.	1	3	-	T	2019-03-29
PIV46449.1	915a37d53af5e527f14a687fa81f9119	114	Phobius	SIGNAL_PEPTIDE_C_REGION	C-terminal region of a signal peptide.	15	19	-	T	2019-03-29
PIV46449.1	915a37d53af5e527f14a687fa81f9119	114	Phobius	SIGNAL_PEPTIDE_H_REGION	Hydrophobic region of a signal peptide.	4	14	-	T	2019-03-29
PIV46449.1	915a37d53af5e527f14a687fa81f9119	114	Phobius	SIGNAL_PEPTIDE	Signal peptide region	1	19	-	T	2019-03-29
PIV46449.1	915a37d53af5e527f14a687fa81f9119	114	SignalP_EUK	SignalP-noTM		1	19	-	T	2019-03-29
PIY99992.1	915a37d53af5e527f14a687fa81f9119	114	Phobius	NON_CYTOPLASMIC_DOMAIN	Region of a membrane-bound protein predicted to be outside the membrane, in the extracellular region.	20	114	-	T	2019-03-29
PIY99992.1	915a37d53af5e527f14a687fa81f9119	114	Phobius	SIGNAL_PEPTIDE_N_REGION	N-terminal region of a signal peptide.	1	3	-	T	2019-03-29
PIY99992.1	915a37d53af5e527f14a687fa81f9119	114	Phobius	SIGNAL_PEPTIDE_C_REGION	C-terminal region of a signal peptide.	15	19	-	T	2019-03-29
PIY99992.1	915a37d53af5e527f14a687fa81f9119	114	Phobius	SIGNAL_PEPTIDE_H_REGION	Hydrophobic region of a signal peptide.	4	14	-	T	2019-03-29
PIY99992.1	915a37d53af5e527f14a687fa81f9119	114	Phobius	SIGNAL_PEPTIDE	Signal peptide region	1	19	-	T	2019-03-29
PIY99992.1	915a37d53af5e527f14a687fa81f9119	114	SignalP_EUK	SignalP-noTM		1	19	-	T	2019-03-29
PIX28189.1	915a37d53af5e527f14a687fa81f9119	114	Phobius	NON_CYTOPLASMIC_DOMAIN	Region of a membrane-bound protein predicted to be outside the membrane, in the extracellular region.	20	114	-	T	2019-03-29
PIX28189.1	915a37d53af5e527f14a687fa81f9119	114	Phobius	SIGNAL_PEPTIDE_N_REGION	N-terminal region of a signal peptide.	1	3	-	T	2019-03-29
PIX28189.1	915a37d53af5e527f14a687fa81f9119	114	Phobius	SIGNAL_PEPTIDE_C_REGION	C-terminal region of a signal peptide.	15	19	-	T	2019-03-29
PIX28189.1	915a37d53af5e527f14a687fa81f9119	114	Phobius	SIGNAL_PEPTIDE_H_REGION	Hydrophobic region of a signal peptide.	4	14	-	T	2019-03-29
PIX28189.1	915a37d53af5e527f14a687fa81f9119	114	Phobius	SIGNAL_PEPTIDE	Signal peptide region	1	19	-	T	2019-03-29
PIX28189.1	915a37d53af5e527f14a687fa81f9119	114	SignalP_EUK	SignalP-noTM		1	19	-	T	2019-03-29
PJC01255.1	915a37d53af5e527f14a687fa81f9119	114	Phobius	NON_CYTOPLASMIC_DOMAIN	Region of a membrane-bound protein predicted to be outside the membrane, in the extracellular region.	20	114	-	T	2019-03-29
PJC01255.1	915a37d53af5e527f14a687fa81f9119	114	Phobius	SIGNAL_PEPTIDE_N_REGION	N-terminal region of a signal peptide.	1	3	-	T	2019-03-29
PJC01255.1	915a37d53af5e527f14a687fa81f9119	114	Phobius	SIGNAL_PEPTIDE_C_REGION	C-terminal region of a signal peptide.	15	19	-	T	2019-03-29
PJC01255.1	915a37d53af5e527f14a687fa81f9119	114	Phobius	SIGNAL_PEPTIDE_H_REGION	Hydrophobic region of a signal peptide.	4	14	-	T	2019-03-29
PJC01255.1	915a37d53af5e527f14a687fa81f9119	114	Phobius	SIGNAL_PEPTIDE	Signal peptide region	1	19	-	T	2019-03-29
PJC01255.1	915a37d53af5e527f14a687fa81f9119	114	SignalP_EUK	SignalP-noTM		1	19	-	T	2019-03-29
PIN66800.1	915a37d53af5e527f14a687fa81f9119	114	Phobius	NON_CYTOPLASMIC_DOMAIN	Region of a membrane-bound protein predicted to be outside the membrane, in the extracellular region.	20	114	-	T	2019-03-29
PIN66800.1	915a37d53af5e527f14a687fa81f9119	114	Phobius	SIGNAL_PEPTIDE_N_REGION	N-terminal region of a signal peptide.	1	3	-	T	2019-03-29
PIN66800.1	915a37d53af5e527f14a687fa81f9119	114	Phobius	SIGNAL_PEPTIDE_C_REGION	C-terminal region of a signal peptide.	15	19	-	T	2019-03-29
PIN66800.1	915a37d53af5e527f14a687fa81f9119	114	Phobius	SIGNAL_PEPTIDE_H_REGION	Hydrophobic region of a signal peptide.	4	14	-	T	2019-03-29
PIN66800.1	915a37d53af5e527f14a687fa81f9119	114	Phobius	SIGNAL_PEPTIDE	Signal peptide region	1	19	-	T	2019-03-29
PIN66800.1	915a37d53af5e527f14a687fa81f9119	114	SignalP_EUK	SignalP-noTM		1	19	-	T	2019-03-29
OIP20747.1	915a37d53af5e527f14a687fa81f9119	114	Phobius	NON_CYTOPLASMIC_DOMAIN	Region of a membrane-bound protein predicted to be outside the membrane, in the extracellular region.	20	114	-	T	2019-03-29
OIP20747.1	915a37d53af5e527f14a687fa81f9119	114	Phobius	SIGNAL_PEPTIDE_N_REGION	N-terminal region of a signal peptide.	1	3	-	T	2019-03-29
OIP20747.1	915a37d53af5e527f14a687fa81f9119	114	Phobius	SIGNAL_PEPTIDE_C_REGION	C-terminal region of a signal peptide.	15	19	-	T	2019-03-29
OIP20747.1	915a37d53af5e527f14a687fa81f9119	114	Phobius	SIGNAL_PEPTIDE_H_REGION	Hydrophobic region of a signal peptide.	4	14	-	T	2019-03-29
OIP20747.1	915a37d53af5e527f14a687fa81f9119	114	Phobius	SIGNAL_PEPTIDE	Signal peptide region	1	19	-	T	2019-03-29
OIP20747.1	915a37d53af5e527f14a687fa81f9119	114	SignalP_EUK	SignalP-noTM		1	19	-	T	2019-03-29
PIV13944.1	915a37d53af5e527f14a687fa81f9119	114	Phobius	NON_CYTOPLASMIC_DOMAIN	Region of a membrane-bound protein predicted to be outside the membrane, in the extracellular region.	20	114	-	T	2019-03-29
PIV13944.1	915a37d53af5e527f14a687fa81f9119	114	Phobius	SIGNAL_PEPTIDE_N_REGION	N-terminal region of a signal peptide.	1	3	-	T	2019-03-29
PIV13944.1	915a37d53af5e527f14a687fa81f9119	114	Phobius	SIGNAL_PEPTIDE_C_REGION	C-terminal region of a signal peptide.	15	19	-	T	2019-03-29
PIV13944.1	915a37d53af5e527f14a687fa81f9119	114	Phobius	SIGNAL_PEPTIDE_H_REGION	Hydrophobic region of a signal peptide.	4	14	-	T	2019-03-29
PIV13944.1	915a37d53af5e527f14a687fa81f9119	114	Phobius	SIGNAL_PEPTIDE	Signal peptide region	1	19	-	T	2019-03-29
PIV13944.1	915a37d53af5e527f14a687fa81f9119	114	SignalP_EUK	SignalP-noTM		1	19	-	T	2019-03-29
OG0013366.fa.tsv
OG0013367.fa.tsv
PJB03559.1	e3b625ce1fc9eb30a52f6db2f59f3c7d	127	Phobius	TRANSMEMBRANE	Region of a membrane-bound protein predicted to be embedded in the membrane.	73	94	-	T	2019-03-29
PJB03559.1	e3b625ce1fc9eb30a52f6db2f59f3c7d	127	Phobius	NON_CYTOPLASMIC_DOMAIN	Region of a membrane-bound protein predicted to be outside the membrane, in the extracellular region.	1	72	-	T	2019-03-29
PJB03559.1	e3b625ce1fc9eb30a52f6db2f59f3c7d	127	Coils	Coil		13	31	-	T	2019-03-29
PJB03559.1	e3b625ce1fc9eb30a52f6db2f59f3c7d	127	TMHMM	TMhelix	Region of a membrane-bound protein predicted to be embedded in the membrane.	101	120	-	T	2019-03-29
PJB03559.1	e3b625ce1fc9eb30a52f6db2f59f3c7d	127	Phobius	TRANSMEMBRANE	Region of a membrane-bound protein predicted to be embedded in the membrane.	101	120	-	T	2019-03-29
PJB03559.1	e3b625ce1fc9eb30a52f6db2f59f3c7d	127	Phobius	NON_CYTOPLASMIC_DOMAIN	Region of a membrane-bound protein predicted to be outside the membrane, in the extracellular region.	121	127	-	T	2019-03-29
PJB03559.1	e3b625ce1fc9eb30a52f6db2f59f3c7d	127	TMHMM	TMhelix	Region of a membrane-bound protein predicted to be embedded in the membrane.	72	91	-	T	2019-03-29
PJB03559.1	e3b625ce1fc9eb30a52f6db2f59f3c7d	127	Phobius	CYTOPLASMIC_DOMAIN	Region of a membrane-bound protein predicted to be outside the membrane, in the cytoplasm.	95	100	-	T	2019-03-29
PIX27946.1	a0428eea02dca1392b4fb82f2c3081c3	129	Phobius	TRANSMEMBRANE	Region of a membrane-bound protein predicted to be embedded in the membrane.	75	96	-	T	2019-03-29
PIX27946.1	a0428eea02dca1392b4fb82f2c3081c3	129	TMHMM	TMhelix	Region of a membrane-bound protein predicted to be embedded in the membrane.	103	122	-	T	2019-03-29
PIX27946.1	a0428eea02dca1392b4fb82f2c3081c3	129	Phobius	TRANSMEMBRANE	Region of a membrane-bound protein predicted to be embedded in the membrane.	103	122	-	T	2019-03-29
PIX27946.1	a0428eea02dca1392b4fb82f2c3081c3	129	Phobius	NON_CYTOPLASMIC_DOMAIN	Region of a membrane-bound protein predicted to be outside the membrane, in the extracellular region.	1	74	-	T	2019-03-29
PIX27946.1	a0428eea02dca1392b4fb82f2c3081c3	129	Phobius	NON_CYTOPLASMIC_DOMAIN	Region of a membrane-bound protein predicted to be outside the membrane, in the extracellular region.	123	129	-	T	2019-03-29
PIX27946.1	a0428eea02dca1392b4fb82f2c3081c3	129	Coils	Coil		13	33	-	T	2019-03-29
PIX27946.1	a0428eea02dca1392b4fb82f2c3081c3	129	TMHMM	TMhelix	Region of a membrane-bound protein predicted to be embedded in the membrane.	74	93	-	T	2019-03-29
PIX27946.1	a0428eea02dca1392b4fb82f2c3081c3	129	Phobius	CYTOPLASMIC_DOMAIN	Region of a membrane-bound protein predicted to be outside the membrane, in the cytoplasm.	97	102	-	T	2019-03-29
PIN66519.1	a0428eea02dca1392b4fb82f2c3081c3	129	Phobius	TRANSMEMBRANE	Region of a membrane-bound protein predicted to be embedded in the membrane.	75	96	-	T	2019-03-29
PIN66519.1	a0428eea02dca1392b4fb82f2c3081c3	129	TMHMM	TMhelix	Region of a membrane-bound protein predicted to be embedded in the membrane.	103	122	-	T	2019-03-29
PIN66519.1	a0428eea02dca1392b4fb82f2c3081c3	129	Phobius	TRANSMEMBRANE	Region of a membrane-bound protein predicted to be embedded in the membrane.	103	122	-	T	2019-03-29
PIN66519.1	a0428eea02dca1392b4fb82f2c3081c3	129	Phobius	NON_CYTOPLASMIC_DOMAIN	Region of a membrane-bound protein predicted to be outside the membrane, in the extracellular region.	1	74	-	T	2019-03-29
PIN66519.1	a0428eea02dca1392b4fb82f2c3081c3	129	Phobius	NON_CYTOPLASMIC_DOMAIN	Region of a membrane-bound protein predicted to be outside the membrane, in the extracellular region.	123	129	-	T	2019-03-29
PIN66519.1	a0428eea02dca1392b4fb82f2c3081c3	129	Coils	Coil		13	33	-	T	2019-03-29
PIN66519.1	a0428eea02dca1392b4fb82f2c3081c3	129	TMHMM	TMhelix	Region of a membrane-bound protein predicted to be embedded in the membrane.	74	93	-	T	2019-03-29
PIN66519.1	a0428eea02dca1392b4fb82f2c3081c3	129	Phobius	CYTOPLASMIC_DOMAIN	Region of a membrane-bound protein predicted to be outside the membrane, in the cytoplasm.	97	102	-	T	2019-03-29
PIY99781.1	a0428eea02dca1392b4fb82f2c3081c3	129	Phobius	TRANSMEMBRANE	Region of a membrane-bound protein predicted to be embedded in the membrane.	75	96	-	T	2019-03-29
PIY99781.1	a0428eea02dca1392b4fb82f2c3081c3	129	TMHMM	TMhelix	Region of a membrane-bound protein predicted to be embedded in the membrane.	103	122	-	T	2019-03-29
PIY99781.1	a0428eea02dca1392b4fb82f2c3081c3	129	Phobius	TRANSMEMBRANE	Region of a membrane-bound protein predicted to be embedded in the membrane.	103	122	-	T	2019-03-29
PIY99781.1	a0428eea02dca1392b4fb82f2c3081c3	129	Phobius	NON_CYTOPLASMIC_DOMAIN	Region of a membrane-bound protein predicted to be outside the membrane, in the extracellular region.	1	74	-	T	2019-03-29
PIY99781.1	a0428eea02dca1392b4fb82f2c3081c3	129	Phobius	NON_CYTOPLASMIC_DOMAIN	Region of a membrane-bound protein predicted to be outside the membrane, in the extracellular region.	123	129	-	T	2019-03-29
PIY99781.1	a0428eea02dca1392b4fb82f2c3081c3	129	Coils	Coil		13	33	-	T	2019-03-29
PIY99781.1	a0428eea02dca1392b4fb82f2c3081c3	129	TMHMM	TMhelix	Region of a membrane-bound protein predicted to be embedded in the membrane.	74	93	-	T	2019-03-29
PIY99781.1	a0428eea02dca1392b4fb82f2c3081c3	129	Phobius	CYTOPLASMIC_DOMAIN	Region of a membrane-bound protein predicted to be outside the membrane, in the cytoplasm.	97	102	-	T	2019-03-29
PIV13702.1	a0428eea02dca1392b4fb82f2c3081c3	129	Phobius	TRANSMEMBRANE	Region of a membrane-bound protein predicted to be embedded in the membrane.	75	96	-	T	2019-03-29
PIV13702.1	a0428eea02dca1392b4fb82f2c3081c3	129	TMHMM	TMhelix	Region of a membrane-bound protein predicted to be embedded in the membrane.	103	122	-	T	2019-03-29
PIV13702.1	a0428eea02dca1392b4fb82f2c3081c3	129	Phobius	TRANSMEMBRANE	Region of a membrane-bound protein predicted to be embedded in the membrane.	103	122	-	T	2019-03-29
PIV13702.1	a0428eea02dca1392b4fb82f2c3081c3	129	Phobius	NON_CYTOPLASMIC_DOMAIN	Region of a membrane-bound protein predicted to be outside the membrane, in the extracellular region.	1	74	-	T	2019-03-29
PIV13702.1	a0428eea02dca1392b4fb82f2c3081c3	129	Phobius	NON_CYTOPLASMIC_DOMAIN	Region of a membrane-bound protein predicted to be outside the membrane, in the extracellular region.	123	129	-	T	2019-03-29
PIV13702.1	a0428eea02dca1392b4fb82f2c3081c3	129	Coils	Coil		13	33	-	T	2019-03-29
PIV13702.1	a0428eea02dca1392b4fb82f2c3081c3	129	TMHMM	TMhelix	Region of a membrane-bound protein predicted to be embedded in the membrane.	74	93	-	T	2019-03-29
PIV13702.1	a0428eea02dca1392b4fb82f2c3081c3	129	Phobius	CYTOPLASMIC_DOMAIN	Region of a membrane-bound protein predicted to be outside the membrane, in the cytoplasm.	97	102	-	T	2019-03-29
PIV46271.1	a0428eea02dca1392b4fb82f2c3081c3	129	Phobius	TRANSMEMBRANE	Region of a membrane-bound protein predicted to be embedded in the membrane.	75	96	-	T	2019-03-29
PIV46271.1	a0428eea02dca1392b4fb82f2c3081c3	129	TMHMM	TMhelix	Region of a membrane-bound protein predicted to be embedded in the membrane.	103	122	-	T	2019-03-29
PIV46271.1	a0428eea02dca1392b4fb82f2c3081c3	129	Phobius	TRANSMEMBRANE	Region of a membrane-bound protein predicted to be embedded in the membrane.	103	122	-	T	2019-03-29
PIV46271.1	a0428eea02dca1392b4fb82f2c3081c3	129	Phobius	NON_CYTOPLASMIC_DOMAIN	Region of a membrane-bound protein predicted to be outside the membrane, in the extracellular region.	1	74	-	T	2019-03-29
PIV46271.1	a0428eea02dca1392b4fb82f2c3081c3	129	Phobius	NON_CYTOPLASMIC_DOMAIN	Region of a membrane-bound protein predicted to be outside the membrane, in the extracellular region.	123	129	-	T	2019-03-29
PIV46271.1	a0428eea02dca1392b4fb82f2c3081c3	129	Coils	Coil		13	33	-	T	2019-03-29
PIV46271.1	a0428eea02dca1392b4fb82f2c3081c3	129	TMHMM	TMhelix	Region of a membrane-bound protein predicted to be embedded in the membrane.	74	93	-	T	2019-03-29
PIV46271.1	a0428eea02dca1392b4fb82f2c3081c3	129	Phobius	CYTOPLASMIC_DOMAIN	Region of a membrane-bound protein predicted to be outside the membrane, in the cytoplasm.	97	102	-	T	2019-03-29
PJC01363.1	a0428eea02dca1392b4fb82f2c3081c3	129	Phobius	TRANSMEMBRANE	Region of a membrane-bound protein predicted to be embedded in the membrane.	75	96	-	T	2019-03-29
PJC01363.1	a0428eea02dca1392b4fb82f2c3081c3	129	TMHMM	TMhelix	Region of a membrane-bound protein predicted to be embedded in the membrane.	103	122	-	T	2019-03-29
PJC01363.1	a0428eea02dca1392b4fb82f2c3081c3	129	Phobius	TRANSMEMBRANE	Region of a membrane-bound protein predicted to be embedded in the membrane.	103	122	-	T	2019-03-29
PJC01363.1	a0428eea02dca1392b4fb82f2c3081c3	129	Phobius	NON_CYTOPLASMIC_DOMAIN	Region of a membrane-bound protein predicted to be outside the membrane, in the extracellular region.	1	74	-	T	2019-03-29
PJC01363.1	a0428eea02dca1392b4fb82f2c3081c3	129	Phobius	NON_CYTOPLASMIC_DOMAIN	Region of a membrane-bound protein predicted to be outside the membrane, in the extracellular region.	123	129	-	T	2019-03-29
PJC01363.1	a0428eea02dca1392b4fb82f2c3081c3	129	Coils	Coil		13	33	-	T	2019-03-29
PJC01363.1	a0428eea02dca1392b4fb82f2c3081c3	129	TMHMM	TMhelix	Region of a membrane-bound protein predicted to be embedded in the membrane.	74	93	-	T	2019-03-29
PJC01363.1	a0428eea02dca1392b4fb82f2c3081c3	129	Phobius	CYTOPLASMIC_DOMAIN	Region of a membrane-bound protein predicted to be outside the membrane, in the cytoplasm.	97	102	-	T	2019-03-29
OIP20832.1	a0428eea02dca1392b4fb82f2c3081c3	129	Phobius	TRANSMEMBRANE	Region of a membrane-bound protein predicted to be embedded in the membrane.	75	96	-	T	2019-03-29
OIP20832.1	a0428eea02dca1392b4fb82f2c3081c3	129	TMHMM	TMhelix	Region of a membrane-bound protein predicted to be embedded in the membrane.	103	122	-	T	2019-03-29
OIP20832.1	a0428eea02dca1392b4fb82f2c3081c3	129	Phobius	TRANSMEMBRANE	Region of a membrane-bound protein predicted to be embedded in the membrane.	103	122	-	T	2019-03-29
OIP20832.1	a0428eea02dca1392b4fb82f2c3081c3	129	Phobius	NON_CYTOPLASMIC_DOMAIN	Region of a membrane-bound protein predicted to be outside the membrane, in the extracellular region.	1	74	-	T	2019-03-29
OIP20832.1	a0428eea02dca1392b4fb82f2c3081c3	129	Phobius	NON_CYTOPLASMIC_DOMAIN	Region of a membrane-bound protein predicted to be outside the membrane, in the extracellular region.	123	129	-	T	2019-03-29
OIP20832.1	a0428eea02dca1392b4fb82f2c3081c3	129	Coils	Coil		13	33	-	T	2019-03-29
OIP20832.1	a0428eea02dca1392b4fb82f2c3081c3	129	TMHMM	TMhelix	Region of a membrane-bound protein predicted to be embedded in the membrane.	74	93	-	T	2019-03-29
OIP20832.1	a0428eea02dca1392b4fb82f2c3081c3	129	Phobius	CYTOPLASMIC_DOMAIN	Region of a membrane-bound protein predicted to be outside the membrane, in the cytoplasm.	97	102	-	T	2019-03-29
OG0013368.fa.tsv
PJC01225.1	3c43b0656ab80027aa5b2e14b4a2eb3c	107	Phobius	CYTOPLASMIC_DOMAIN	Region of a membrane-bound protein predicted to be outside the membrane, in the cytoplasm.	73	83	-	T	2019-03-29
PJC01225.1	3c43b0656ab80027aa5b2e14b4a2eb3c	107	Phobius	TRANSMEMBRANE	Region of a membrane-bound protein predicted to be embedded in the membrane.	52	72	-	T	2019-03-29
PJC01225.1	3c43b0656ab80027aa5b2e14b4a2eb3c	107	Phobius	NON_CYTOPLASMIC_DOMAIN	Region of a membrane-bound protein predicted to be outside the membrane, in the extracellular region.	103	107	-	T	2019-03-29
PJC01225.1	3c43b0656ab80027aa5b2e14b4a2eb3c	107	TMHMM	TMhelix	Region of a membrane-bound protein predicted to be embedded in the membrane.	85	102	-	T	2019-03-29
PJC01225.1	3c43b0656ab80027aa5b2e14b4a2eb3c	107	Phobius	TRANSMEMBRANE	Region of a membrane-bound protein predicted to be embedded in the membrane.	84	102	-	T	2019-03-29
PJC01225.1	3c43b0656ab80027aa5b2e14b4a2eb3c	107	Phobius	NON_CYTOPLASMIC_DOMAIN	Region of a membrane-bound protein predicted to be outside the membrane, in the extracellular region.	1	51	-	T	2019-03-29
PJC01225.1	3c43b0656ab80027aa5b2e14b4a2eb3c	107	TMHMM	TMhelix	Region of a membrane-bound protein predicted to be embedded in the membrane.	51	73	-	T	2019-03-29
PIY99966.1	3c43b0656ab80027aa5b2e14b4a2eb3c	107	Phobius	CYTOPLASMIC_DOMAIN	Region of a membrane-bound protein predicted to be outside the membrane, in the cytoplasm.	73	83	-	T	2019-03-29
PIY99966.1	3c43b0656ab80027aa5b2e14b4a2eb3c	107	Phobius	TRANSMEMBRANE	Region of a membrane-bound protein predicted to be embedded in the membrane.	52	72	-	T	2019-03-29
PIY99966.1	3c43b0656ab80027aa5b2e14b4a2eb3c	107	Phobius	NON_CYTOPLASMIC_DOMAIN	Region of a membrane-bound protein predicted to be outside the membrane, in the extracellular region.	103	107	-	T	2019-03-29
PIY99966.1	3c43b0656ab80027aa5b2e14b4a2eb3c	107	TMHMM	TMhelix	Region of a membrane-bound protein predicted to be embedded in the membrane.	85	102	-	T	2019-03-29
PIY99966.1	3c43b0656ab80027aa5b2e14b4a2eb3c	107	Phobius	TRANSMEMBRANE	Region of a membrane-bound protein predicted to be embedded in the membrane.	84	102	-	T	2019-03-29
PIY99966.1	3c43b0656ab80027aa5b2e14b4a2eb3c	107	Phobius	NON_CYTOPLASMIC_DOMAIN	Region of a membrane-bound protein predicted to be outside the membrane, in the extracellular region.	1	51	-	T	2019-03-29
PIY99966.1	3c43b0656ab80027aa5b2e14b4a2eb3c	107	TMHMM	TMhelix	Region of a membrane-bound protein predicted to be embedded in the membrane.	51	73	-	T	2019-03-29
OIP20836.1	3c43b0656ab80027aa5b2e14b4a2eb3c	107	Phobius	CYTOPLASMIC_DOMAIN	Region of a membrane-bound protein predicted to be outside the membrane, in the cytoplasm.	73	83	-	T	2019-03-29
OIP20836.1	3c43b0656ab80027aa5b2e14b4a2eb3c	107	Phobius	TRANSMEMBRANE	Region of a membrane-bound protein predicted to be embedded in the membrane.	52	72	-	T	2019-03-29
OIP20836.1	3c43b0656ab80027aa5b2e14b4a2eb3c	107	Phobius	NON_CYTOPLASMIC_DOMAIN	Region of a membrane-bound protein predicted to be outside the membrane, in the extracellular region.	103	107	-	T	2019-03-29
OIP20836.1	3c43b0656ab80027aa5b2e14b4a2eb3c	107	TMHMM	TMhelix	Region of a membrane-bound protein predicted to be embedded in the membrane.	85	102	-	T	2019-03-29
OIP20836.1	3c43b0656ab80027aa5b2e14b4a2eb3c	107	Phobius	TRANSMEMBRANE	Region of a membrane-bound protein predicted to be embedded in the membrane.	84	102	-	T	2019-03-29
OIP20836.1	3c43b0656ab80027aa5b2e14b4a2eb3c	107	Phobius	NON_CYTOPLASMIC_DOMAIN	Region of a membrane-bound protein predicted to be outside the membrane, in the extracellular region.	1	51	-	T	2019-03-29
OIP20836.1	3c43b0656ab80027aa5b2e14b4a2eb3c	107	TMHMM	TMhelix	Region of a membrane-bound protein predicted to be embedded in the membrane.	51	73	-	T	2019-03-29
PIN66417.1	3c43b0656ab80027aa5b2e14b4a2eb3c	107	Phobius	CYTOPLASMIC_DOMAIN	Region of a membrane-bound protein predicted to be outside the membrane, in the cytoplasm.	73	83	-	T	2019-03-29
PIN66417.1	3c43b0656ab80027aa5b2e14b4a2eb3c	107	Phobius	TRANSMEMBRANE	Region of a membrane-bound protein predicted to be embedded in the membrane.	52	72	-	T	2019-03-29
PIN66417.1	3c43b0656ab80027aa5b2e14b4a2eb3c	107	Phobius	NON_CYTOPLASMIC_DOMAIN	Region of a membrane-bound protein predicted to be outside the membrane, in the extracellular region.	103	107	-	T	2019-03-29
PIN66417.1	3c43b0656ab80027aa5b2e14b4a2eb3c	107	TMHMM	TMhelix	Region of a membrane-bound protein predicted to be embedded in the membrane.	85	102	-	T	2019-03-29
PIN66417.1	3c43b0656ab80027aa5b2e14b4a2eb3c	107	Phobius	TRANSMEMBRANE	Region of a membrane-bound protein predicted to be embedded in the membrane.	84	102	-	T	2019-03-29
PIN66417.1	3c43b0656ab80027aa5b2e14b4a2eb3c	107	Phobius	NON_CYTOPLASMIC_DOMAIN	Region of a membrane-bound protein predicted to be outside the membrane, in the extracellular region.	1	51	-	T	2019-03-29
PIN66417.1	3c43b0656ab80027aa5b2e14b4a2eb3c	107	TMHMM	TMhelix	Region of a membrane-bound protein predicted to be embedded in the membrane.	51	73	-	T	2019-03-29
PIV13563.1	3c43b0656ab80027aa5b2e14b4a2eb3c	107	Phobius	CYTOPLASMIC_DOMAIN	Region of a membrane-bound protein predicted to be outside the membrane, in the cytoplasm.	73	83	-	T	2019-03-29
PIV13563.1	3c43b0656ab80027aa5b2e14b4a2eb3c	107	Phobius	TRANSMEMBRANE	Region of a membrane-bound protein predicted to be embedded in the membrane.	52	72	-	T	2019-03-29
PIV13563.1	3c43b0656ab80027aa5b2e14b4a2eb3c	107	Phobius	NON_CYTOPLASMIC_DOMAIN	Region of a membrane-bound protein predicted to be outside the membrane, in the extracellular region.	103	107	-	T	2019-03-29
PIV13563.1	3c43b0656ab80027aa5b2e14b4a2eb3c	107	TMHMM	TMhelix	Region of a membrane-bound protein predicted to be embedded in the membrane.	85	102	-	T	2019-03-29
PIV13563.1	3c43b0656ab80027aa5b2e14b4a2eb3c	107	Phobius	TRANSMEMBRANE	Region of a membrane-bound protein predicted to be embedded in the membrane.	84	102	-	T	2019-03-29
PIV13563.1	3c43b0656ab80027aa5b2e14b4a2eb3c	107	Phobius	NON_CYTOPLASMIC_DOMAIN	Region of a membrane-bound protein predicted to be outside the membrane, in the extracellular region.	1	51	-	T	2019-03-29
PIV13563.1	3c43b0656ab80027aa5b2e14b4a2eb3c	107	TMHMM	TMhelix	Region of a membrane-bound protein predicted to be embedded in the membrane.	51	73	-	T	2019-03-29
PIV89749.1	3c43b0656ab80027aa5b2e14b4a2eb3c	107	Phobius	CYTOPLASMIC_DOMAIN	Region of a membrane-bound protein predicted to be outside the membrane, in the cytoplasm.	73	83	-	T	2019-03-29
PIV89749.1	3c43b0656ab80027aa5b2e14b4a2eb3c	107	Phobius	TRANSMEMBRANE	Region of a membrane-bound protein predicted to be embedded in the membrane.	52	72	-	T	2019-03-29
PIV89749.1	3c43b0656ab80027aa5b2e14b4a2eb3c	107	Phobius	NON_CYTOPLASMIC_DOMAIN	Region of a membrane-bound protein predicted to be outside the membrane, in the extracellular region.	103	107	-	T	2019-03-29
PIV89749.1	3c43b0656ab80027aa5b2e14b4a2eb3c	107	TMHMM	TMhelix	Region of a membrane-bound protein predicted to be embedded in the membrane.	85	102	-	T	2019-03-29
PIV89749.1	3c43b0656ab80027aa5b2e14b4a2eb3c	107	Phobius	TRANSMEMBRANE	Region of a membrane-bound protein predicted to be embedded in the membrane.	84	102	-	T	2019-03-29
PIV89749.1	3c43b0656ab80027aa5b2e14b4a2eb3c	107	Phobius	NON_CYTOPLASMIC_DOMAIN	Region of a membrane-bound protein predicted to be outside the membrane, in the extracellular region.	1	51	-	T	2019-03-29
PIV89749.1	3c43b0656ab80027aa5b2e14b4a2eb3c	107	TMHMM	TMhelix	Region of a membrane-bound protein predicted to be embedded in the membrane.	51	73	-	T	2019-03-29
PIX27942.1	f1ee41c68239a81d718dfd08364a9249	107	Phobius	CYTOPLASMIC_DOMAIN	Region of a membrane-bound protein predicted to be outside the membrane, in the cytoplasm.	73	83	-	T	2019-03-29
PIX27942.1	f1ee41c68239a81d718dfd08364a9249	107	Phobius	TRANSMEMBRANE	Region of a membrane-bound protein predicted to be embedded in the membrane.	52	72	-	T	2019-03-29
PIX27942.1	f1ee41c68239a81d718dfd08364a9249	107	Phobius	NON_CYTOPLASMIC_DOMAIN	Region of a membrane-bound protein predicted to be outside the membrane, in the extracellular region.	103	107	-	T	2019-03-29
PIX27942.1	f1ee41c68239a81d718dfd08364a9249	107	TMHMM	TMhelix	Region of a membrane-bound protein predicted to be embedded in the membrane.	85	102	-	T	2019-03-29
PIX27942.1	f1ee41c68239a81d718dfd08364a9249	107	Phobius	TRANSMEMBRANE	Region of a membrane-bound protein predicted to be embedded in the membrane.	84	102	-	T	2019-03-29
PIX27942.1	f1ee41c68239a81d718dfd08364a9249	107	Phobius	NON_CYTOPLASMIC_DOMAIN	Region of a membrane-bound protein predicted to be outside the membrane, in the extracellular region.	1	51	-	T	2019-03-29
PIX27942.1	f1ee41c68239a81d718dfd08364a9249	107	TMHMM	TMhelix	Region of a membrane-bound protein predicted to be embedded in the membrane.	51	73	-	T	2019-03-29
PJB03563.1	ad17e75838335e3a7f6faf168855faeb	121	Phobius	CYTOPLASMIC_DOMAIN	Region of a membrane-bound protein predicted to be outside the membrane, in the cytoplasm.	87	97	-	T	2019-03-29
PJB03563.1	ad17e75838335e3a7f6faf168855faeb	121	Phobius	TRANSMEMBRANE	Region of a membrane-bound protein predicted to be embedded in the membrane.	66	86	-	T	2019-03-29
PJB03563.1	ad17e75838335e3a7f6faf168855faeb	121	Phobius	TRANSMEMBRANE	Region of a membrane-bound protein predicted to be embedded in the membrane.	98	116	-	T	2019-03-29
PJB03563.1	ad17e75838335e3a7f6faf168855faeb	121	Phobius	NON_CYTOPLASMIC_DOMAIN	Region of a membrane-bound protein predicted to be outside the membrane, in the extracellular region.	1	65	-	T	2019-03-29
PJB03563.1	ad17e75838335e3a7f6faf168855faeb	121	Phobius	NON_CYTOPLASMIC_DOMAIN	Region of a membrane-bound protein predicted to be outside the membrane, in the extracellular region.	117	121	-	T	2019-03-29
PJB03563.1	ad17e75838335e3a7f6faf168855faeb	121	TMHMM	TMhelix	Region of a membrane-bound protein predicted to be embedded in the membrane.	97	119	-	T	2019-03-29
PJB03563.1	ad17e75838335e3a7f6faf168855faeb	121	TMHMM	TMhelix	Region of a membrane-bound protein predicted to be embedded in the membrane.	65	87	-	T	2019-03-29
OG0013369.fa.tsv
PJB03586.1	049c9a6da307b98491ac224eb4b9fd3d	449	TMHMM	TMhelix	Region of a membrane-bound protein predicted to be embedded in the membrane.	19	41	-	T	2019-03-29
PJB03586.1	049c9a6da307b98491ac224eb4b9fd3d	449	Phobius	TRANSMEMBRANE	Region of a membrane-bound protein predicted to be embedded in the membrane.	20	41	-	T	2019-03-29
PJB03586.1	049c9a6da307b98491ac224eb4b9fd3d	449	Phobius	CYTOPLASMIC_DOMAIN	Region of a membrane-bound protein predicted to be outside the membrane, in the cytoplasm.	1	19	-	T	2019-03-29
PJB03586.1	049c9a6da307b98491ac224eb4b9fd3d	449	Phobius	NON_CYTOPLASMIC_DOMAIN	Region of a membrane-bound protein predicted to be outside the membrane, in the extracellular region.	42	449	-	T	2019-03-29
PIV89731.1	d80766d9a4f9b81653449b0864113399	425	TMHMM	TMhelix	Region of a membrane-bound protein predicted to be embedded in the membrane.	5	27	-	T	2019-03-29
PIV89731.1	d80766d9a4f9b81653449b0864113399	425	Phobius	NON_CYTOPLASMIC_DOMAIN	Region of a membrane-bound protein predicted to be outside the membrane, in the extracellular region.	25	425	-	T	2019-03-29
PIV89731.1	d80766d9a4f9b81653449b0864113399	425	SignalP_GRAM_POSITIVE	SignalP-TM		1	41	-	T	2019-03-29
PIV89731.1	d80766d9a4f9b81653449b0864113399	425	Phobius	SIGNAL_PEPTIDE_N_REGION	N-terminal region of a signal peptide.	1	4	-	T	2019-03-29
PIV89731.1	d80766d9a4f9b81653449b0864113399	425	Phobius	SIGNAL_PEPTIDE_H_REGION	Hydrophobic region of a signal peptide.	5	16	-	T	2019-03-29
PIV89731.1	d80766d9a4f9b81653449b0864113399	425	Phobius	SIGNAL_PEPTIDE_C_REGION	C-terminal region of a signal peptide.	17	24	-	T	2019-03-29
PIV89731.1	d80766d9a4f9b81653449b0864113399	425	SignalP_EUK	SignalP-noTM		1	20	-	T	2019-03-29
PIV89731.1	d80766d9a4f9b81653449b0864113399	425	Phobius	SIGNAL_PEPTIDE	Signal peptide region	1	24	-	T	2019-03-29
OIP20857.1	5872015afdee707f88291ee5ef9bf2fc	446	TMHMM	TMhelix	Region of a membrane-bound protein predicted to be embedded in the membrane.	19	41	-	T	2019-03-29
OIP20857.1	5872015afdee707f88291ee5ef9bf2fc	446	Phobius	CYTOPLASMIC_DOMAIN	Region of a membrane-bound protein predicted to be outside the membrane, in the cytoplasm.	1	19	-	T	2019-03-29
OIP20857.1	5872015afdee707f88291ee5ef9bf2fc	446	Phobius	NON_CYTOPLASMIC_DOMAIN	Region of a membrane-bound protein predicted to be outside the membrane, in the extracellular region.	40	446	-	T	2019-03-29
OIP20857.1	5872015afdee707f88291ee5ef9bf2fc	446	Phobius	TRANSMEMBRANE	Region of a membrane-bound protein predicted to be embedded in the membrane.	20	39	-	T	2019-03-29
OG0013370.fa.tsv
OIN85284.1	9a2f89e70f3c883fc42026bfce6f96a9	352	Phobius	NON_CYTOPLASMIC_DOMAIN	Region of a membrane-bound protein predicted to be outside the membrane, in the extracellular region.	40	44	-	T	2019-03-29
OIN85284.1	9a2f89e70f3c883fc42026bfce6f96a9	352	Phobius	CYTOPLASMIC_DOMAIN	Region of a membrane-bound protein predicted to be outside the membrane, in the cytoplasm.	1	19	-	T	2019-03-29
OIN85284.1	9a2f89e70f3c883fc42026bfce6f96a9	352	Phobius	TRANSMEMBRANE	Region of a membrane-bound protein predicted to be embedded in the membrane.	70	88	-	T	2019-03-29
OIN85284.1	9a2f89e70f3c883fc42026bfce6f96a9	352	Phobius	CYTOPLASMIC_DOMAIN	Region of a membrane-bound protein predicted to be outside the membrane, in the cytoplasm.	64	69	-	T	2019-03-29
OIN85284.1	9a2f89e70f3c883fc42026bfce6f96a9	352	TMHMM	TMhelix	Region of a membrane-bound protein predicted to be embedded in the membrane.	19	41	-	T	2019-03-29
OIN85284.1	9a2f89e70f3c883fc42026bfce6f96a9	352	Phobius	TRANSMEMBRANE	Region of a membrane-bound protein predicted to be embedded in the membrane.	20	39	-	T	2019-03-29
OIN85284.1	9a2f89e70f3c883fc42026bfce6f96a9	352	Phobius	NON_CYTOPLASMIC_DOMAIN	Region of a membrane-bound protein predicted to be outside the membrane, in the extracellular region.	89	311	-	T	2019-03-29
OIN85284.1	9a2f89e70f3c883fc42026bfce6f96a9	352	TMHMM	TMhelix	Region of a membrane-bound protein predicted to be embedded in the membrane.	70	92	-	T	2019-03-29
OIN85284.1	9a2f89e70f3c883fc42026bfce6f96a9	352	TMHMM	TMhelix	Region of a membrane-bound protein predicted to be embedded in the membrane.	45	63	-	T	2019-03-29
OIN85284.1	9a2f89e70f3c883fc42026bfce6f96a9	352	Phobius	TRANSMEMBRANE	Region of a membrane-bound protein predicted to be embedded in the membrane.	312	337	-	T	2019-03-29
OIN85284.1	9a2f89e70f3c883fc42026bfce6f96a9	352	TMHMM	TMhelix	Region of a membrane-bound protein predicted to be embedded in the membrane.	315	337	-	T	2019-03-29
OIN85284.1	9a2f89e70f3c883fc42026bfce6f96a9	352	Phobius	TRANSMEMBRANE	Region of a membrane-bound protein predicted to be embedded in the membrane.	45	63	-	T	2019-03-29
OIN85284.1	9a2f89e70f3c883fc42026bfce6f96a9	352	Phobius	CYTOPLASMIC_DOMAIN	Region of a membrane-bound protein predicted to be outside the membrane, in the cytoplasm.	338	352	-	T	2019-03-29
PIY36217.1	42185512d1e0438a27529e5ca068f7d0	112	Phobius	CYTOPLASMIC_DOMAIN	Region of a membrane-bound protein predicted to be outside the membrane, in the cytoplasm.	98	112	-	T	2019-03-29
PIY36217.1	42185512d1e0438a27529e5ca068f7d0	112	TMHMM	TMhelix	Region of a membrane-bound protein predicted to be embedded in the membrane.	75	97	-	T	2019-03-29
PIY36217.1	42185512d1e0438a27529e5ca068f7d0	112	Phobius	TRANSMEMBRANE	Region of a membrane-bound protein predicted to be embedded in the membrane.	72	97	-	T	2019-03-29
PIY36217.1	42185512d1e0438a27529e5ca068f7d0	112	Phobius	NON_CYTOPLASMIC_DOMAIN	Region of a membrane-bound protein predicted to be outside the membrane, in the extracellular region.	1	71	-	T	2019-03-29
PIX51133.1	d793bcd73750a7220c4fa987cd997f55	339	Phobius	SIGNAL_PEPTIDE_C_REGION	C-terminal region of a signal peptide.	19	22	-	T	2019-03-29
PIX51133.1	d793bcd73750a7220c4fa987cd997f55	339	Phobius	CYTOPLASMIC_DOMAIN	Region of a membrane-bound protein predicted to be outside the membrane, in the cytoplasm.	325	339	-	T	2019-03-29
PIX51133.1	d793bcd73750a7220c4fa987cd997f55	339	Phobius	NON_CYTOPLASMIC_DOMAIN	Region of a membrane-bound protein predicted to be outside the membrane, in the extracellular region.	23	31	-	T	2019-03-29
PIX51133.1	d793bcd73750a7220c4fa987cd997f55	339	Phobius	SIGNAL_PEPTIDE	Signal peptide region	1	22	-	T	2019-03-29
PIX51133.1	d793bcd73750a7220c4fa987cd997f55	339	Phobius	CYTOPLASMIC_DOMAIN	Region of a membrane-bound protein predicted to be outside the membrane, in the cytoplasm.	51	56	-	T	2019-03-29
PIX51133.1	d793bcd73750a7220c4fa987cd997f55	339	TMHMM	TMhelix	Region of a membrane-bound protein predicted to be embedded in the membrane.	7	26	-	T	2019-03-29
PIX51133.1	d793bcd73750a7220c4fa987cd997f55	339	Phobius	SIGNAL_PEPTIDE_N_REGION	N-terminal region of a signal peptide.	1	6	-	T	2019-03-29
PIX51133.1	d793bcd73750a7220c4fa987cd997f55	339	Phobius	SIGNAL_PEPTIDE_H_REGION	Hydrophobic region of a signal peptide.	7	18	-	T	2019-03-29
PIX51133.1	d793bcd73750a7220c4fa987cd997f55	339	TMHMM	TMhelix	Region of a membrane-bound protein predicted to be embedded in the membrane.	31	50	-	T	2019-03-29
PIX51133.1	d793bcd73750a7220c4fa987cd997f55	339	Phobius	NON_CYTOPLASMIC_DOMAIN	Region of a membrane-bound protein predicted to be outside the membrane, in the extracellular region.	76	298	-	T	2019-03-29
PIX51133.1	d793bcd73750a7220c4fa987cd997f55	339	Phobius	TRANSMEMBRANE	Region of a membrane-bound protein predicted to be embedded in the membrane.	32	50	-	T	2019-03-29
PIX51133.1	d793bcd73750a7220c4fa987cd997f55	339	TMHMM	TMhelix	Region of a membrane-bound protein predicted to be embedded in the membrane.	302	324	-	T	2019-03-29
PIX51133.1	d793bcd73750a7220c4fa987cd997f55	339	TMHMM	TMhelix	Region of a membrane-bound protein predicted to be embedded in the membrane.	57	79	-	T	2019-03-29
PIX51133.1	d793bcd73750a7220c4fa987cd997f55	339	Phobius	TRANSMEMBRANE	Region of a membrane-bound protein predicted to be embedded in the membrane.	299	324	-	T	2019-03-29
PIX51133.1	d793bcd73750a7220c4fa987cd997f55	339	Phobius	TRANSMEMBRANE	Region of a membrane-bound protein predicted to be embedded in the membrane.	57	75	-	T	2019-03-29
PIW41297.1	d793bcd73750a7220c4fa987cd997f55	339	Phobius	SIGNAL_PEPTIDE_C_REGION	C-terminal region of a signal peptide.	19	22	-	T	2019-03-29
PIW41297.1	d793bcd73750a7220c4fa987cd997f55	339	Phobius	CYTOPLASMIC_DOMAIN	Region of a membrane-bound protein predicted to be outside the membrane, in the cytoplasm.	325	339	-	T	2019-03-29
PIW41297.1	d793bcd73750a7220c4fa987cd997f55	339	Phobius	NON_CYTOPLASMIC_DOMAIN	Region of a membrane-bound protein predicted to be outside the membrane, in the extracellular region.	23	31	-	T	2019-03-29
PIW41297.1	d793bcd73750a7220c4fa987cd997f55	339	Phobius	SIGNAL_PEPTIDE	Signal peptide region	1	22	-	T	2019-03-29
PIW41297.1	d793bcd73750a7220c4fa987cd997f55	339	Phobius	CYTOPLASMIC_DOMAIN	Region of a membrane-bound protein predicted to be outside the membrane, in the cytoplasm.	51	56	-	T	2019-03-29
PIW41297.1	d793bcd73750a7220c4fa987cd997f55	339	TMHMM	TMhelix	Region of a membrane-bound protein predicted to be embedded in the membrane.	7	26	-	T	2019-03-29
PIW41297.1	d793bcd73750a7220c4fa987cd997f55	339	Phobius	SIGNAL_PEPTIDE_N_REGION	N-terminal region of a signal peptide.	1	6	-	T	2019-03-29
PIW41297.1	d793bcd73750a7220c4fa987cd997f55	339	Phobius	SIGNAL_PEPTIDE_H_REGION	Hydrophobic region of a signal peptide.	7	18	-	T	2019-03-29
PIW41297.1	d793bcd73750a7220c4fa987cd997f55	339	TMHMM	TMhelix	Region of a membrane-bound protein predicted to be embedded in the membrane.	31	50	-	T	2019-03-29
PIW41297.1	d793bcd73750a7220c4fa987cd997f55	339	Phobius	NON_CYTOPLASMIC_DOMAIN	Region of a membrane-bound protein predicted to be outside the membrane, in the extracellular region.	76	298	-	T	2019-03-29
PIW41297.1	d793bcd73750a7220c4fa987cd997f55	339	Phobius	TRANSMEMBRANE	Region of a membrane-bound protein predicted to be embedded in the membrane.	32	50	-	T	2019-03-29
PIW41297.1	d793bcd73750a7220c4fa987cd997f55	339	TMHMM	TMhelix	Region of a membrane-bound protein predicted to be embedded in the membrane.	302	324	-	T	2019-03-29
PIW41297.1	d793bcd73750a7220c4fa987cd997f55	339	TMHMM	TMhelix	Region of a membrane-bound protein predicted to be embedded in the membrane.	57	79	-	T	2019-03-29
PIW41297.1	d793bcd73750a7220c4fa987cd997f55	339	Phobius	TRANSMEMBRANE	Region of a membrane-bound protein predicted to be embedded in the membrane.	299	324	-	T	2019-03-29
PIW41297.1	d793bcd73750a7220c4fa987cd997f55	339	Phobius	TRANSMEMBRANE	Region of a membrane-bound protein predicted to be embedded in the membrane.	57	75	-	T	2019-03-29
PJB75989.1	d793bcd73750a7220c4fa987cd997f55	339	Phobius	SIGNAL_PEPTIDE_C_REGION	C-terminal region of a signal peptide.	19	22	-	T	2019-03-29
PJB75989.1	d793bcd73750a7220c4fa987cd997f55	339	Phobius	CYTOPLASMIC_DOMAIN	Region of a membrane-bound protein predicted to be outside the membrane, in the cytoplasm.	325	339	-	T	2019-03-29
PJB75989.1	d793bcd73750a7220c4fa987cd997f55	339	Phobius	NON_CYTOPLASMIC_DOMAIN	Region of a membrane-bound protein predicted to be outside the membrane, in the extracellular region.	23	31	-	T	2019-03-29
PJB75989.1	d793bcd73750a7220c4fa987cd997f55	339	Phobius	SIGNAL_PEPTIDE	Signal peptide region	1	22	-	T	2019-03-29
PJB75989.1	d793bcd73750a7220c4fa987cd997f55	339	Phobius	CYTOPLASMIC_DOMAIN	Region of a membrane-bound protein predicted to be outside the membrane, in the cytoplasm.	51	56	-	T	2019-03-29
PJB75989.1	d793bcd73750a7220c4fa987cd997f55	339	TMHMM	TMhelix	Region of a membrane-bound protein predicted to be embedded in the membrane.	7	26	-	T	2019-03-29
PJB75989.1	d793bcd73750a7220c4fa987cd997f55	339	Phobius	SIGNAL_PEPTIDE_N_REGION	N-terminal region of a signal peptide.	1	6	-	T	2019-03-29
PJB75989.1	d793bcd73750a7220c4fa987cd997f55	339	Phobius	SIGNAL_PEPTIDE_H_REGION	Hydrophobic region of a signal peptide.	7	18	-	T	2019-03-29
PJB75989.1	d793bcd73750a7220c4fa987cd997f55	339	TMHMM	TMhelix	Region of a membrane-bound protein predicted to be embedded in the membrane.	31	50	-	T	2019-03-29
PJB75989.1	d793bcd73750a7220c4fa987cd997f55	339	Phobius	NON_CYTOPLASMIC_DOMAIN	Region of a membrane-bound protein predicted to be outside the membrane, in the extracellular region.	76	298	-	T	2019-03-29
PJB75989.1	d793bcd73750a7220c4fa987cd997f55	339	Phobius	TRANSMEMBRANE	Region of a membrane-bound protein predicted to be embedded in the membrane.	32	50	-	T	2019-03-29
PJB75989.1	d793bcd73750a7220c4fa987cd997f55	339	TMHMM	TMhelix	Region of a membrane-bound protein predicted to be embedded in the membrane.	302	324	-	T	2019-03-29
PJB75989.1	d793bcd73750a7220c4fa987cd997f55	339	TMHMM	TMhelix	Region of a membrane-bound protein predicted to be embedded in the membrane.	57	79	-	T	2019-03-29
PJB75989.1	d793bcd73750a7220c4fa987cd997f55	339	Phobius	TRANSMEMBRANE	Region of a membrane-bound protein predicted to be embedded in the membrane.	299	324	-	T	2019-03-29
PJB75989.1	d793bcd73750a7220c4fa987cd997f55	339	Phobius	TRANSMEMBRANE	Region of a membrane-bound protein predicted to be embedded in the membrane.	57	75	-	T	2019-03-29
PIZ35265.1	2512cf2b7d71ceb4f9c6d4d430410a0e	193	Phobius	SIGNAL_PEPTIDE_N_REGION	N-terminal region of a signal peptide.	1	6	-	T	2019-03-29
PIZ35265.1	2512cf2b7d71ceb4f9c6d4d430410a0e	193	TMHMM	TMhelix	Region of a membrane-bound protein predicted to be embedded in the membrane.	7	26	-	T	2019-03-29
PIZ35265.1	2512cf2b7d71ceb4f9c6d4d430410a0e	193	TMHMM	TMhelix	Region of a membrane-bound protein predicted to be embedded in the membrane.	31	50	-	T	2019-03-29
PIZ35265.1	2512cf2b7d71ceb4f9c6d4d430410a0e	193	Phobius	SIGNAL_PEPTIDE_H_REGION	Hydrophobic region of a signal peptide.	7	18	-	T	2019-03-29
PIZ35265.1	2512cf2b7d71ceb4f9c6d4d430410a0e	193	Phobius	NON_CYTOPLASMIC_DOMAIN	Region of a membrane-bound protein predicted to be outside the membrane, in the extracellular region.	76	193	-	T	2019-03-29
PIZ35265.1	2512cf2b7d71ceb4f9c6d4d430410a0e	193	Phobius	TRANSMEMBRANE	Region of a membrane-bound protein predicted to be embedded in the membrane.	32	50	-	T	2019-03-29
PIZ35265.1	2512cf2b7d71ceb4f9c6d4d430410a0e	193	Phobius	SIGNAL_PEPTIDE_C_REGION	C-terminal region of a signal peptide.	19	22	-	T	2019-03-29
PIZ35265.1	2512cf2b7d71ceb4f9c6d4d430410a0e	193	Phobius	NON_CYTOPLASMIC_DOMAIN	Region of a membrane-bound protein predicted to be outside the membrane, in the extracellular region.	23	31	-	T	2019-03-29
PIZ35265.1	2512cf2b7d71ceb4f9c6d4d430410a0e	193	TMHMM	TMhelix	Region of a membrane-bound protein predicted to be embedded in the membrane.	57	79	-	T	2019-03-29
PIZ35265.1	2512cf2b7d71ceb4f9c6d4d430410a0e	193	Phobius	SIGNAL_PEPTIDE	Signal peptide region	1	22	-	T	2019-03-29
PIZ35265.1	2512cf2b7d71ceb4f9c6d4d430410a0e	193	Phobius	CYTOPLASMIC_DOMAIN	Region of a membrane-bound protein predicted to be outside the membrane, in the cytoplasm.	51	56	-	T	2019-03-29
PIZ35265.1	2512cf2b7d71ceb4f9c6d4d430410a0e	193	Phobius	TRANSMEMBRANE	Region of a membrane-bound protein predicted to be embedded in the membrane.	57	75	-	T	2019-03-29
PIZ33629.1	8a1ef22a322850805eb12c959b2a21da	158	Phobius	NON_CYTOPLASMIC_DOMAIN	Region of a membrane-bound protein predicted to be outside the membrane, in the extracellular region.	1	117	-	T	2019-03-29
PIZ33629.1	8a1ef22a322850805eb12c959b2a21da	158	TMHMM	TMhelix	Region of a membrane-bound protein predicted to be embedded in the membrane.	121	143	-	T	2019-03-29
PIZ33629.1	8a1ef22a322850805eb12c959b2a21da	158	Phobius	CYTOPLASMIC_DOMAIN	Region of a membrane-bound protein predicted to be outside the membrane, in the cytoplasm.	144	158	-	T	2019-03-29
PIZ33629.1	8a1ef22a322850805eb12c959b2a21da	158	Phobius	TRANSMEMBRANE	Region of a membrane-bound protein predicted to be embedded in the membrane.	118	143	-	T	2019-03-29
PIY35883.1	9e1405b4d3ff30a51396f70d1733866c	135	Phobius	SIGNAL_PEPTIDE_N_REGION	N-terminal region of a signal peptide.	1	6	-	T	2019-03-29
PIY35883.1	9e1405b4d3ff30a51396f70d1733866c	135	TMHMM	TMhelix	Region of a membrane-bound protein predicted to be embedded in the membrane.	7	26	-	T	2019-03-29
PIY35883.1	9e1405b4d3ff30a51396f70d1733866c	135	Phobius	SIGNAL_PEPTIDE_H_REGION	Hydrophobic region of a signal peptide.	7	18	-	T	2019-03-29
PIY35883.1	9e1405b4d3ff30a51396f70d1733866c	135	TMHMM	TMhelix	Region of a membrane-bound protein predicted to be embedded in the membrane.	31	50	-	T	2019-03-29
PIY35883.1	9e1405b4d3ff30a51396f70d1733866c	135	Phobius	TRANSMEMBRANE	Region of a membrane-bound protein predicted to be embedded in the membrane.	32	50	-	T	2019-03-29
PIY35883.1	9e1405b4d3ff30a51396f70d1733866c	135	Phobius	SIGNAL_PEPTIDE_C_REGION	C-terminal region of a signal peptide.	19	22	-	T	2019-03-29
PIY35883.1	9e1405b4d3ff30a51396f70d1733866c	135	Phobius	NON_CYTOPLASMIC_DOMAIN	Region of a membrane-bound protein predicted to be outside the membrane, in the extracellular region.	23	31	-	T	2019-03-29
PIY35883.1	9e1405b4d3ff30a51396f70d1733866c	135	TMHMM	TMhelix	Region of a membrane-bound protein predicted to be embedded in the membrane.	57	79	-	T	2019-03-29
PIY35883.1	9e1405b4d3ff30a51396f70d1733866c	135	Phobius	NON_CYTOPLASMIC_DOMAIN	Region of a membrane-bound protein predicted to be outside the membrane, in the extracellular region.	76	135	-	T	2019-03-29
PIY35883.1	9e1405b4d3ff30a51396f70d1733866c	135	Phobius	SIGNAL_PEPTIDE	Signal peptide region	1	22	-	T	2019-03-29
PIY35883.1	9e1405b4d3ff30a51396f70d1733866c	135	Phobius	CYTOPLASMIC_DOMAIN	Region of a membrane-bound protein predicted to be outside the membrane, in the cytoplasm.	51	56	-	T	2019-03-29
PIY35883.1	9e1405b4d3ff30a51396f70d1733866c	135	Phobius	TRANSMEMBRANE	Region of a membrane-bound protein predicted to be embedded in the membrane.	57	75	-	T	2019-03-29
OG0013371.fa.tsv
PIZ35111.1	b0ff8b3be8f810ffd001e84ffc554ac9	333	Gene3D	G3DSA:2.40.50.110		112	225	5.8e-08	T	2019-03-29
PIZ35111.1	b0ff8b3be8f810ffd001e84ffc554ac9	333	Phobius	SIGNAL_PEPTIDE_C_REGION	C-terminal region of a signal peptide.	17	21	-	T	2019-03-29
PIZ35111.1	b0ff8b3be8f810ffd001e84ffc554ac9	333	Phobius	SIGNAL_PEPTIDE_N_REGION	N-terminal region of a signal peptide.	1	4	-	T	2019-03-29
PIZ35111.1	b0ff8b3be8f810ffd001e84ffc554ac9	333	Phobius	SIGNAL_PEPTIDE_H_REGION	Hydrophobic region of a signal peptide.	5	16	-	T	2019-03-29
PIZ35111.1	b0ff8b3be8f810ffd001e84ffc554ac9	333	Phobius	SIGNAL_PEPTIDE	Signal peptide region	1	21	-	T	2019-03-29
PIZ35111.1	b0ff8b3be8f810ffd001e84ffc554ac9	333	SignalP_GRAM_NEGATIVE	SignalP-TM		1	21	-	T	2019-03-29
PIZ35111.1	b0ff8b3be8f810ffd001e84ffc554ac9	333	Phobius	NON_CYTOPLASMIC_DOMAIN	Region of a membrane-bound protein predicted to be outside the membrane, in the extracellular region.	22	333	-	T	2019-03-29
PIZ35111.1	b0ff8b3be8f810ffd001e84ffc554ac9	333	SignalP_EUK	SignalP-noTM		1	21	-	T	2019-03-29
PIZ35111.1	b0ff8b3be8f810ffd001e84ffc554ac9	333	MobiDBLite	mobidb-lite	consensus disorder prediction	119	147	-	T	2019-03-29
PIZ35111.1	b0ff8b3be8f810ffd001e84ffc554ac9	333	TMHMM	TMhelix	Region of a membrane-bound protein predicted to be embedded in the membrane.	7	29	-	T	2019-03-29
PJB76050.1	883a3008f7199a430f4664a2a7070b89	611	Pfam	PF03734	L,D-transpeptidase catalytic domain	382	509	7e-06	T	2019-03-29	IPR005490	L,D-transpeptidase catalytic domain
PJB76050.1	883a3008f7199a430f4664a2a7070b89	611	Phobius	SIGNAL_PEPTIDE_C_REGION	C-terminal region of a signal peptide.	17	21	-	T	2019-03-29
PJB76050.1	883a3008f7199a430f4664a2a7070b89	611	Phobius	SIGNAL_PEPTIDE_N_REGION	N-terminal region of a signal peptide.	1	4	-	T	2019-03-29
PJB76050.1	883a3008f7199a430f4664a2a7070b89	611	Gene3D	G3DSA:2.40.440.10		373	513	2.1e-07	T	2019-03-29
PJB76050.1	883a3008f7199a430f4664a2a7070b89	611	Phobius	NON_CYTOPLASMIC_DOMAIN	Region of a membrane-bound protein predicted to be outside the membrane, in the extracellular region.	22	611	-	T	2019-03-29
PJB76050.1	883a3008f7199a430f4664a2a7070b89	611	SignalP_GRAM_NEGATIVE	SignalP-TM		1	21	-	T	2019-03-29
PJB76050.1	883a3008f7199a430f4664a2a7070b89	611	Gene3D	G3DSA:2.40.50.110		121	225	2e-07	T	2019-03-29
PJB76050.1	883a3008f7199a430f4664a2a7070b89	611	TMHMM	TMhelix	Region of a membrane-bound protein predicted to be embedded in the membrane.	7	29	-	T	2019-03-29
PJB76050.1	883a3008f7199a430f4664a2a7070b89	611	SUPERFAMILY	SSF141523		381	510	7.59e-08	T	2019-03-29
PJB76050.1	883a3008f7199a430f4664a2a7070b89	611	Phobius	SIGNAL_PEPTIDE_H_REGION	Hydrophobic region of a signal peptide.	5	16	-	T	2019-03-29
PJB76050.1	883a3008f7199a430f4664a2a7070b89	611	Phobius	SIGNAL_PEPTIDE	Signal peptide region	1	21	-	T	2019-03-29
PJB76050.1	883a3008f7199a430f4664a2a7070b89	611	SignalP_EUK	SignalP-noTM		1	21	-	T	2019-03-29
PJB76050.1	883a3008f7199a430f4664a2a7070b89	611	MobiDBLite	mobidb-lite	consensus disorder prediction	119	147	-	T	2019-03-29
OIN88031.1	883a3008f7199a430f4664a2a7070b89	611	Pfam	PF03734	L,D-transpeptidase catalytic domain	382	509	7e-06	T	2019-03-29	IPR005490	L,D-transpeptidase catalytic domain
OIN88031.1	883a3008f7199a430f4664a2a7070b89	611	Phobius	SIGNAL_PEPTIDE_C_REGION	C-terminal region of a signal peptide.	17	21	-	T	2019-03-29
OIN88031.1	883a3008f7199a430f4664a2a7070b89	611	Phobius	SIGNAL_PEPTIDE_N_REGION	N-terminal region of a signal peptide.	1	4	-	T	2019-03-29
OIN88031.1	883a3008f7199a430f4664a2a7070b89	611	Gene3D	G3DSA:2.40.440.10		373	513	2.1e-07	T	2019-03-29
OIN88031.1	883a3008f7199a430f4664a2a7070b89	611	Phobius	NON_CYTOPLASMIC_DOMAIN	Region of a membrane-bound protein predicted to be outside the membrane, in the extracellular region.	22	611	-	T	2019-03-29
OIN88031.1	883a3008f7199a430f4664a2a7070b89	611	SignalP_GRAM_NEGATIVE	SignalP-TM		1	21	-	T	2019-03-29
OIN88031.1	883a3008f7199a430f4664a2a7070b89	611	Gene3D	G3DSA:2.40.50.110		121	225	2e-07	T	2019-03-29
OIN88031.1	883a3008f7199a430f4664a2a7070b89	611	TMHMM	TMhelix	Region of a membrane-bound protein predicted to be embedded in the membrane.	7	29	-	T	2019-03-29
OIN88031.1	883a3008f7199a430f4664a2a7070b89	611	SUPERFAMILY	SSF141523		381	510	7.59e-08	T	2019-03-29
OIN88031.1	883a3008f7199a430f4664a2a7070b89	611	Phobius	SIGNAL_PEPTIDE_H_REGION	Hydrophobic region of a signal peptide.	5	16	-	T	2019-03-29
OIN88031.1	883a3008f7199a430f4664a2a7070b89	611	Phobius	SIGNAL_PEPTIDE	Signal peptide region	1	21	-	T	2019-03-29
OIN88031.1	883a3008f7199a430f4664a2a7070b89	611	SignalP_EUK	SignalP-noTM		1	21	-	T	2019-03-29
OIN88031.1	883a3008f7199a430f4664a2a7070b89	611	MobiDBLite	mobidb-lite	consensus disorder prediction	119	147	-	T	2019-03-29
PIX51152.1	3115b9184032275a58b74f2905f3ca75	175	Gene3D	G3DSA:2.40.440.10		2	77	9.6e-06	T	2019-03-29
PIX51152.1	3115b9184032275a58b74f2905f3ca75	175	Pfam	PF03734	L,D-transpeptidase catalytic domain	12	73	3.4e-05	T	2019-03-29	IPR005490	L,D-transpeptidase catalytic domain
PIX51152.1	3115b9184032275a58b74f2905f3ca75	175	SUPERFAMILY	SSF141523		7	76	1.44e-05	T	2019-03-29
PIY36425.1	18f147d2568db81e11cb907169e95779	329	Phobius	SIGNAL_PEPTIDE_C_REGION	C-terminal region of a signal peptide.	17	21	-	T	2019-03-29
PIY36425.1	18f147d2568db81e11cb907169e95779	329	Phobius	SIGNAL_PEPTIDE_N_REGION	N-terminal region of a signal peptide.	1	4	-	T	2019-03-29
PIY36425.1	18f147d2568db81e11cb907169e95779	329	Phobius	SIGNAL_PEPTIDE_H_REGION	Hydrophobic region of a signal peptide.	5	16	-	T	2019-03-29
PIY36425.1	18f147d2568db81e11cb907169e95779	329	Phobius	NON_CYTOPLASMIC_DOMAIN	Region of a membrane-bound protein predicted to be outside the membrane, in the extracellular region.	22	329	-	T	2019-03-29
PIY36425.1	18f147d2568db81e11cb907169e95779	329	Phobius	SIGNAL_PEPTIDE	Signal peptide region	1	21	-	T	2019-03-29
PIY36425.1	18f147d2568db81e11cb907169e95779	329	SignalP_GRAM_NEGATIVE	SignalP-TM		1	21	-	T	2019-03-29
PIY36425.1	18f147d2568db81e11cb907169e95779	329	MobiDBLite	mobidb-lite	consensus disorder prediction	119	147	-	T	2019-03-29
PIY36425.1	18f147d2568db81e11cb907169e95779	329	SignalP_EUK	SignalP-noTM		1	21	-	T	2019-03-29
PIY36425.1	18f147d2568db81e11cb907169e95779	329	Gene3D	G3DSA:2.40.50.110		112	225	5.6e-08	T	2019-03-29
PIY36425.1	18f147d2568db81e11cb907169e95779	329	TMHMM	TMhelix	Region of a membrane-bound protein predicted to be embedded in the membrane.	7	29	-	T	2019-03-29
PIY35879.1	e2d12629bb3cc118392a8a354cd010ba	310	Pfam	PF03734	L,D-transpeptidase catalytic domain	81	208	1.8e-06	T	2019-03-29	IPR005490	L,D-transpeptidase catalytic domain
PIY35879.1	e2d12629bb3cc118392a8a354cd010ba	310	Gene3D	G3DSA:2.40.440.10		72	212	5.4e-08	T	2019-03-29
PIY35879.1	e2d12629bb3cc118392a8a354cd010ba	310	SUPERFAMILY	SSF141523		80	209	5.36e-08	T	2019-03-29
PIX51223.1	2e7499e2c0525e9910ac9b02651c1579	449	Phobius	NON_CYTOPLASMIC_DOMAIN	Region of a membrane-bound protein predicted to be outside the membrane, in the extracellular region.	22	449	-	T	2019-03-29
PIX51223.1	2e7499e2c0525e9910ac9b02651c1579	449	Phobius	SIGNAL_PEPTIDE_C_REGION	C-terminal region of a signal peptide.	17	21	-	T	2019-03-29
PIX51223.1	2e7499e2c0525e9910ac9b02651c1579	449	Phobius	SIGNAL_PEPTIDE_N_REGION	N-terminal region of a signal peptide.	1	4	-	T	2019-03-29
PIX51223.1	2e7499e2c0525e9910ac9b02651c1579	449	Gene3D	G3DSA:2.40.50.110		113	225	2.1e-07	T	2019-03-29
PIX51223.1	2e7499e2c0525e9910ac9b02651c1579	449	Phobius	SIGNAL_PEPTIDE_H_REGION	Hydrophobic region of a signal peptide.	5	16	-	T	2019-03-29
PIX51223.1	2e7499e2c0525e9910ac9b02651c1579	449	Phobius	SIGNAL_PEPTIDE	Signal peptide region	1	21	-	T	2019-03-29
PIX51223.1	2e7499e2c0525e9910ac9b02651c1579	449	SignalP_GRAM_NEGATIVE	SignalP-TM		1	21	-	T	2019-03-29
PIX51223.1	2e7499e2c0525e9910ac9b02651c1579	449	SignalP_EUK	SignalP-noTM		1	21	-	T	2019-03-29
PIX51223.1	2e7499e2c0525e9910ac9b02651c1579	449	MobiDBLite	mobidb-lite	consensus disorder prediction	119	147	-	T	2019-03-29
PIX51223.1	2e7499e2c0525e9910ac9b02651c1579	449	TMHMM	TMhelix	Region of a membrane-bound protein predicted to be embedded in the membrane.	7	29	-	T	2019-03-29
PIZ35734.1	a7ae6dcb04728979b0ee0bb2cecbc589	198	Gene3D	G3DSA:2.40.440.10		8	100	4.1e-06	T	2019-03-29
PIZ35734.1	a7ae6dcb04728979b0ee0bb2cecbc589	198	Pfam	PF03734	L,D-transpeptidase catalytic domain	33	96	2.1e-05	T	2019-03-29	IPR005490	L,D-transpeptidase catalytic domain
PIZ35734.1	a7ae6dcb04728979b0ee0bb2cecbc589	198	SUPERFAMILY	SSF141523		27	99	1.09e-05	T	2019-03-29
OG0013372.fa.tsv
OG0013373.fa.tsv
ASI14058.1	1b6f6055ae7926cd53a055b9ae5c3237	439	PRINTS	PR00033	AsnC bacterial regulatory protein HTH signature	122	133	6.6e-06	T	2019-03-29	IPR000485	AsnC-type HTH domain
ASI14058.1	1b6f6055ae7926cd53a055b9ae5c3237	439	PRINTS	PR00033	AsnC bacterial regulatory protein HTH signature	133	152	6.6e-06	T	2019-03-29	IPR000485	AsnC-type HTH domain
ASI14058.1	1b6f6055ae7926cd53a055b9ae5c3237	439	PRINTS	PR00033	AsnC bacterial regulatory protein HTH signature	106	122	6.6e-06	T	2019-03-29	IPR000485	AsnC-type HTH domain
ASI14058.1	1b6f6055ae7926cd53a055b9ae5c3237	439	ProSiteProfiles	PS50956	AsnC-type HTH domain profile.	106	166	20.915	T	2019-03-29	IPR000485	AsnC-type HTH domain
ASI14058.1	1b6f6055ae7926cd53a055b9ae5c3237	439	SMART	SM00344		106	212	2.3e-05	T	2019-03-29	IPR019888	Transcription regulator AsnC-type
ASI14058.1	1b6f6055ae7926cd53a055b9ae5c3237	439	SUPERFAMILY	SSF46785		106	164	1.12e-05	T	2019-03-29	IPR011991	Winged helix-turn-helix DNA-binding domain
ASI14058.1	1b6f6055ae7926cd53a055b9ae5c3237	439	Pfam	PF13412	Winged helix-turn-helix DNA-binding	107	149	3.5e-07	T	2019-03-29
ASI14058.1	1b6f6055ae7926cd53a055b9ae5c3237	439	Gene3D	G3DSA:1.10.10.10		106	152	0.00057	T	2019-03-29	IPR011991	Winged helix-turn-helix DNA-binding domain
ASI14058.1	1b6f6055ae7926cd53a055b9ae5c3237	439	PANTHER	PTHR30154:SF37		278	320	1.5e-14	T	2019-03-29
ASI14058.1	1b6f6055ae7926cd53a055b9ae5c3237	439	PANTHER	PTHR30154		278	320	1.5e-14	T	2019-03-29
OJI07154.1	f8b0718526371bb130eadc7b97f93ad0	471	PANTHER	PTHR43413:SF2		336	412	5.9e-12	T	2019-03-29
OJI07154.1	f8b0718526371bb130eadc7b97f93ad0	471	Coils	Coil		76	103	-	T	2019-03-29
OJI07154.1	f8b0718526371bb130eadc7b97f93ad0	471	PANTHER	PTHR43413		336	412	5.9e-12	T	2019-03-29
OJI07154.1	f8b0718526371bb130eadc7b97f93ad0	471	Gene3D	G3DSA:3.30.70.920		156	240	0.00087	T	2019-03-29
OJI07154.1	f8b0718526371bb130eadc7b97f93ad0	471	SMART	SM00344		105	215	0.00027	T	2019-03-29	IPR019888	Transcription regulator AsnC-type
OJI07694.1	a012db33bfe7667917840fea626b4d8a	432	Gene3D	G3DSA:1.10.10.10		90	138	0.0012	T	2019-03-29	IPR011991	Winged helix-turn-helix DNA-binding domain
OJI07694.1	a012db33bfe7667917840fea626b4d8a	432	PANTHER	PTHR30154		263	330	4.6e-15	T	2019-03-29
OJI07694.1	a012db33bfe7667917840fea626b4d8a	432	PANTHER	PTHR30154:SF37		263	330	4.6e-15	T	2019-03-29
OJI07694.1	a012db33bfe7667917840fea626b4d8a	432	Gene3D	G3DSA:1.10.10.10		252	349	0.038	T	2019-03-29	IPR011991	Winged helix-turn-helix DNA-binding domain
OJI08064.1	958a79aa0977bb577342264fbc410ca4	462	Gene3D	G3DSA:1.10.10.10		266	331	0.0043	T	2019-03-29	IPR011991	Winged helix-turn-helix DNA-binding domain
OJI08064.1	958a79aa0977bb577342264fbc410ca4	462	SUPERFAMILY	SSF46785		104	152	2e-05	T	2019-03-29	IPR011991	Winged helix-turn-helix DNA-binding domain
OJI08064.1	958a79aa0977bb577342264fbc410ca4	462	Pfam	PF13412	Winged helix-turn-helix DNA-binding	104	145	7e-05	T	2019-03-29
OJI08064.1	958a79aa0977bb577342264fbc410ca4	462	Gene3D	G3DSA:1.10.10.10		104	150	0.00049	T	2019-03-29	IPR011991	Winged helix-turn-helix DNA-binding domain
OJI08064.1	958a79aa0977bb577342264fbc410ca4	462	PANTHER	PTHR30154:SF37		275	401	3.6e-13	T	2019-03-29
OJI08064.1	958a79aa0977bb577342264fbc410ca4	462	PANTHER	PTHR30154		275	401	3.6e-13	T	2019-03-29
OJI08064.1	958a79aa0977bb577342264fbc410ca4	462	SMART	SM00344		104	209	1.1e-05	T	2019-03-29	IPR019888	Transcription regulator AsnC-type
ASI13885.1	5cdf579dd89c96258b356081fb4376bd	448	PANTHER	PTHR43413		273	324	1.4e-14	T	2019-03-29
ASI13885.1	5cdf579dd89c96258b356081fb4376bd	448	PANTHER	PTHR43413:SF2		273	324	1.4e-14	T	2019-03-29
ASI13885.1	5cdf579dd89c96258b356081fb4376bd	448	SMART	SM00344		92	198	3e-05	T	2019-03-29	IPR019888	Transcription regulator AsnC-type
ASI13885.1	5cdf579dd89c96258b356081fb4376bd	448	Gene3D	G3DSA:3.30.70.920		144	226	0.00028	T	2019-03-29
ASI13885.1	5cdf579dd89c96258b356081fb4376bd	448	Pfam	PF13412	Winged helix-turn-helix DNA-binding	96	134	8e-05	T	2019-03-29
ASI13885.1	5cdf579dd89c96258b356081fb4376bd	448	Gene3D	G3DSA:1.10.10.10		89	143	0.0026	T	2019-03-29	IPR011991	Winged helix-turn-helix DNA-binding domain
OJI08325.1	0d2ca78b829704c4b990ffea4d2c0582	80	Gene3D	G3DSA:1.10.10.10		7	46	2.8e-05	T	2019-03-29	IPR011991	Winged helix-turn-helix DNA-binding domain
OJI08325.1	0d2ca78b829704c4b990ffea4d2c0582	80	SUPERFAMILY	SSF46785		9	45	4.02e-05	T	2019-03-29	IPR011991	Winged helix-turn-helix DNA-binding domain
OJI08325.1	0d2ca78b829704c4b990ffea4d2c0582	80	Pfam	PF13412	Winged helix-turn-helix DNA-binding	9	45	4.3e-05	T	2019-03-29
ASI13884.1	2ed8d4b7d7cc4fa819a213b6af207dd4	457	PANTHER	PTHR43413		280	335	8.6e-15	T	2019-03-29
ASI13884.1	2ed8d4b7d7cc4fa819a213b6af207dd4	457	Gene3D	G3DSA:1.10.10.10		102	144	0.0038	T	2019-03-29	IPR011991	Winged helix-turn-helix DNA-binding domain
ASI13884.1	2ed8d4b7d7cc4fa819a213b6af207dd4	457	Gene3D	G3DSA:3.30.70.920		147	234	0.00086	T	2019-03-29
ASI13884.1	2ed8d4b7d7cc4fa819a213b6af207dd4	457	SUPERFAMILY	SSF46785		100	159	9.66e-05	T	2019-03-29	IPR011991	Winged helix-turn-helix DNA-binding domain
ASI13884.1	2ed8d4b7d7cc4fa819a213b6af207dd4	457	Gene3D	G3DSA:1.10.10.10		253	325	0.39	T	2019-03-29	IPR011991	Winged helix-turn-helix DNA-binding domain
ASI13884.1	2ed8d4b7d7cc4fa819a213b6af207dd4	457	PANTHER	PTHR43413:SF2		280	335	8.6e-15	T	2019-03-29
ASI13884.1	2ed8d4b7d7cc4fa819a213b6af207dd4	457	SMART	SM00344		104	206	5.4e-05	T	2019-03-29	IPR019888	Transcription regulator AsnC-type
ASI13884.1	2ed8d4b7d7cc4fa819a213b6af207dd4	457	Pfam	PF13412	Winged helix-turn-helix DNA-binding	102	142	4.6e-05	T	2019-03-29
ASI13736.1	c80e8fecfe70898e8e146e98094acf81	448	Gene3D	G3DSA:1.10.10.10		89	145	0.0031	T	2019-03-29	IPR011991	Winged helix-turn-helix DNA-binding domain
ASI13736.1	c80e8fecfe70898e8e146e98094acf81	448	SMART	SM00344		92	198	0.00031	T	2019-03-29	IPR019888	Transcription regulator AsnC-type
OG0013410.fa.tsv
PJC01038.1	b0001ba8f2edfc7757c36bf360b0c51c	320	Gene3D	G3DSA:3.60.21.10		1	315	5.4e-23	T	2019-03-29	IPR029052	Metallo-dependent phosphatase-like
PJC01038.1	b0001ba8f2edfc7757c36bf360b0c51c	320	PANTHER	PTHR12905		238	299	1.8e-13	T	2019-03-29
PJC01038.1	b0001ba8f2edfc7757c36bf360b0c51c	320	Pfam	PF00149	Calcineurin-like phosphoesterase	3	266	1.1e-12	T	2019-03-29	IPR004843	Calcineurin-like phosphoesterase domain, ApaH type
PJC01038.1	b0001ba8f2edfc7757c36bf360b0c51c	320	SUPERFAMILY	SSF56300		237	313	5.93e-24	T	2019-03-29	IPR029052	Metallo-dependent phosphatase-like
PJC01038.1	b0001ba8f2edfc7757c36bf360b0c51c	320	SUPERFAMILY	SSF56300		2	167	5.93e-24	T	2019-03-29	IPR029052	Metallo-dependent phosphatase-like
PJC01038.1	b0001ba8f2edfc7757c36bf360b0c51c	320	PANTHER	PTHR12905:SF24		238	299	1.8e-13	T	2019-03-29
PIV46287.1	b0001ba8f2edfc7757c36bf360b0c51c	320	Gene3D	G3DSA:3.60.21.10		1	315	5.4e-23	T	2019-03-29	IPR029052	Metallo-dependent phosphatase-like
PIV46287.1	b0001ba8f2edfc7757c36bf360b0c51c	320	PANTHER	PTHR12905		238	299	1.8e-13	T	2019-03-29
PIV46287.1	b0001ba8f2edfc7757c36bf360b0c51c	320	Pfam	PF00149	Calcineurin-like phosphoesterase	3	266	1.1e-12	T	2019-03-29	IPR004843	Calcineurin-like phosphoesterase domain, ApaH type
PIV46287.1	b0001ba8f2edfc7757c36bf360b0c51c	320	SUPERFAMILY	SSF56300		237	313	5.93e-24	T	2019-03-29	IPR029052	Metallo-dependent phosphatase-like
PIV46287.1	b0001ba8f2edfc7757c36bf360b0c51c	320	SUPERFAMILY	SSF56300		2	167	5.93e-24	T	2019-03-29	IPR029052	Metallo-dependent phosphatase-like
PIV46287.1	b0001ba8f2edfc7757c36bf360b0c51c	320	PANTHER	PTHR12905:SF24		238	299	1.8e-13	T	2019-03-29
PIN66478.1	b0001ba8f2edfc7757c36bf360b0c51c	320	Gene3D	G3DSA:3.60.21.10		1	315	5.4e-23	T	2019-03-29	IPR029052	Metallo-dependent phosphatase-like
PIN66478.1	b0001ba8f2edfc7757c36bf360b0c51c	320	PANTHER	PTHR12905		238	299	1.8e-13	T	2019-03-29
PIN66478.1	b0001ba8f2edfc7757c36bf360b0c51c	320	Pfam	PF00149	Calcineurin-like phosphoesterase	3	266	1.1e-12	T	2019-03-29	IPR004843	Calcineurin-like phosphoesterase domain, ApaH type
PIN66478.1	b0001ba8f2edfc7757c36bf360b0c51c	320	SUPERFAMILY	SSF56300		237	313	5.93e-24	T	2019-03-29	IPR029052	Metallo-dependent phosphatase-like
PIN66478.1	b0001ba8f2edfc7757c36bf360b0c51c	320	SUPERFAMILY	SSF56300		2	167	5.93e-24	T	2019-03-29	IPR029052	Metallo-dependent phosphatase-like
PIN66478.1	b0001ba8f2edfc7757c36bf360b0c51c	320	PANTHER	PTHR12905:SF24		238	299	1.8e-13	T	2019-03-29
PIX28097.1	b0001ba8f2edfc7757c36bf360b0c51c	320	Gene3D	G3DSA:3.60.21.10		1	315	5.4e-23	T	2019-03-29	IPR029052	Metallo-dependent phosphatase-like
PIX28097.1	b0001ba8f2edfc7757c36bf360b0c51c	320	PANTHER	PTHR12905		238	299	1.8e-13	T	2019-03-29
PIX28097.1	b0001ba8f2edfc7757c36bf360b0c51c	320	Pfam	PF00149	Calcineurin-like phosphoesterase	3	266	1.1e-12	T	2019-03-29	IPR004843	Calcineurin-like phosphoesterase domain, ApaH type
PIX28097.1	b0001ba8f2edfc7757c36bf360b0c51c	320	SUPERFAMILY	SSF56300		237	313	5.93e-24	T	2019-03-29	IPR029052	Metallo-dependent phosphatase-like
PIX28097.1	b0001ba8f2edfc7757c36bf360b0c51c	320	SUPERFAMILY	SSF56300		2	167	5.93e-24	T	2019-03-29	IPR029052	Metallo-dependent phosphatase-like
PIX28097.1	b0001ba8f2edfc7757c36bf360b0c51c	320	PANTHER	PTHR12905:SF24		238	299	1.8e-13	T	2019-03-29
PIV13827.1	b0001ba8f2edfc7757c36bf360b0c51c	320	Gene3D	G3DSA:3.60.21.10		1	315	5.4e-23	T	2019-03-29	IPR029052	Metallo-dependent phosphatase-like
PIV13827.1	b0001ba8f2edfc7757c36bf360b0c51c	320	PANTHER	PTHR12905		238	299	1.8e-13	T	2019-03-29
PIV13827.1	b0001ba8f2edfc7757c36bf360b0c51c	320	Pfam	PF00149	Calcineurin-like phosphoesterase	3	266	1.1e-12	T	2019-03-29	IPR004843	Calcineurin-like phosphoesterase domain, ApaH type
PIV13827.1	b0001ba8f2edfc7757c36bf360b0c51c	320	SUPERFAMILY	SSF56300		237	313	5.93e-24	T	2019-03-29	IPR029052	Metallo-dependent phosphatase-like
PIV13827.1	b0001ba8f2edfc7757c36bf360b0c51c	320	SUPERFAMILY	SSF56300		2	167	5.93e-24	T	2019-03-29	IPR029052	Metallo-dependent phosphatase-like
PIV13827.1	b0001ba8f2edfc7757c36bf360b0c51c	320	PANTHER	PTHR12905:SF24		238	299	1.8e-13	T	2019-03-29
PIY99627.1	168fdeb12ebdd0834cec7134b92c0156	320	PANTHER	PTHR12905		238	299	6.6e-13	T	2019-03-29
PIY99627.1	168fdeb12ebdd0834cec7134b92c0156	320	PANTHER	PTHR12905:SF24		238	299	6.6e-13	T	2019-03-29
PIY99627.1	168fdeb12ebdd0834cec7134b92c0156	320	Pfam	PF00149	Calcineurin-like phosphoesterase	3	266	7.8e-13	T	2019-03-29	IPR004843	Calcineurin-like phosphoesterase domain, ApaH type
PIY99627.1	168fdeb12ebdd0834cec7134b92c0156	320	Gene3D	G3DSA:3.60.21.10		1	315	6.3e-23	T	2019-03-29	IPR029052	Metallo-dependent phosphatase-like
PIY99627.1	168fdeb12ebdd0834cec7134b92c0156	320	SUPERFAMILY	SSF56300		2	167	2.13e-23	T	2019-03-29	IPR029052	Metallo-dependent phosphatase-like
PIY99627.1	168fdeb12ebdd0834cec7134b92c0156	320	SUPERFAMILY	SSF56300		237	313	2.13e-23	T	2019-03-29	IPR029052	Metallo-dependent phosphatase-like
PJB03647.1	168fdeb12ebdd0834cec7134b92c0156	320	PANTHER	PTHR12905		238	299	6.6e-13	T	2019-03-29
PJB03647.1	168fdeb12ebdd0834cec7134b92c0156	320	PANTHER	PTHR12905:SF24		238	299	6.6e-13	T	2019-03-29
PJB03647.1	168fdeb12ebdd0834cec7134b92c0156	320	Pfam	PF00149	Calcineurin-like phosphoesterase	3	266	7.8e-13	T	2019-03-29	IPR004843	Calcineurin-like phosphoesterase domain, ApaH type
PJB03647.1	168fdeb12ebdd0834cec7134b92c0156	320	Gene3D	G3DSA:3.60.21.10		1	315	6.3e-23	T	2019-03-29	IPR029052	Metallo-dependent phosphatase-like
PJB03647.1	168fdeb12ebdd0834cec7134b92c0156	320	SUPERFAMILY	SSF56300		2	167	2.13e-23	T	2019-03-29	IPR029052	Metallo-dependent phosphatase-like
PJB03647.1	168fdeb12ebdd0834cec7134b92c0156	320	SUPERFAMILY	SSF56300		237	313	2.13e-23	T	2019-03-29	IPR029052	Metallo-dependent phosphatase-like
PIV89758.1	168fdeb12ebdd0834cec7134b92c0156	320	PANTHER	PTHR12905		238	299	6.6e-13	T	2019-03-29
PIV89758.1	168fdeb12ebdd0834cec7134b92c0156	320	PANTHER	PTHR12905:SF24		238	299	6.6e-13	T	2019-03-29
PIV89758.1	168fdeb12ebdd0834cec7134b92c0156	320	Pfam	PF00149	Calcineurin-like phosphoesterase	3	266	7.8e-13	T	2019-03-29	IPR004843	Calcineurin-like phosphoesterase domain, ApaH type
PIV89758.1	168fdeb12ebdd0834cec7134b92c0156	320	Gene3D	G3DSA:3.60.21.10		1	315	6.3e-23	T	2019-03-29	IPR029052	Metallo-dependent phosphatase-like
PIV89758.1	168fdeb12ebdd0834cec7134b92c0156	320	SUPERFAMILY	SSF56300		2	167	2.13e-23	T	2019-03-29	IPR029052	Metallo-dependent phosphatase-like
PIV89758.1	168fdeb12ebdd0834cec7134b92c0156	320	SUPERFAMILY	SSF56300		237	313	2.13e-23	T	2019-03-29	IPR029052	Metallo-dependent phosphatase-like
OG0013411.fa.tsv
PIV13839.1	b819fccfdf87da90268a83f9b2a096fb	134	SUPERFAMILY	SSF46785		53	108	1.58e-05	T	2019-03-29	IPR011991	Winged helix-turn-helix DNA-binding domain
PIV13839.1	b819fccfdf87da90268a83f9b2a096fb	134	Gene3D	G3DSA:1.10.10.10		29	133	2.6e-05	T	2019-03-29	IPR011991	Winged helix-turn-helix DNA-binding domain
PJC01539.1	b819fccfdf87da90268a83f9b2a096fb	134	SUPERFAMILY	SSF46785		53	108	1.58e-05	T	2019-03-29	IPR011991	Winged helix-turn-helix DNA-binding domain
PJC01539.1	b819fccfdf87da90268a83f9b2a096fb	134	Gene3D	G3DSA:1.10.10.10		29	133	2.6e-05	T	2019-03-29	IPR011991	Winged helix-turn-helix DNA-binding domain
PIV89904.1	b819fccfdf87da90268a83f9b2a096fb	134	SUPERFAMILY	SSF46785		53	108	1.58e-05	T	2019-03-29	IPR011991	Winged helix-turn-helix DNA-binding domain
PIV89904.1	b819fccfdf87da90268a83f9b2a096fb	134	Gene3D	G3DSA:1.10.10.10		29	133	2.6e-05	T	2019-03-29	IPR011991	Winged helix-turn-helix DNA-binding domain
PIV46488.1	b819fccfdf87da90268a83f9b2a096fb	134	SUPERFAMILY	SSF46785		53	108	1.58e-05	T	2019-03-29	IPR011991	Winged helix-turn-helix DNA-binding domain
PIV46488.1	b819fccfdf87da90268a83f9b2a096fb	134	Gene3D	G3DSA:1.10.10.10		29	133	2.6e-05	T	2019-03-29	IPR011991	Winged helix-turn-helix DNA-binding domain
PIX28127.1	b819fccfdf87da90268a83f9b2a096fb	134	SUPERFAMILY	SSF46785		53	108	1.58e-05	T	2019-03-29	IPR011991	Winged helix-turn-helix DNA-binding domain
PIX28127.1	b819fccfdf87da90268a83f9b2a096fb	134	Gene3D	G3DSA:1.10.10.10		29	133	2.6e-05	T	2019-03-29	IPR011991	Winged helix-turn-helix DNA-binding domain
PIY99648.1	b819fccfdf87da90268a83f9b2a096fb	134	SUPERFAMILY	SSF46785		53	108	1.58e-05	T	2019-03-29	IPR011991	Winged helix-turn-helix DNA-binding domain
PIY99648.1	b819fccfdf87da90268a83f9b2a096fb	134	Gene3D	G3DSA:1.10.10.10		29	133	2.6e-05	T	2019-03-29	IPR011991	Winged helix-turn-helix DNA-binding domain
PJB03759.1	b819fccfdf87da90268a83f9b2a096fb	134	SUPERFAMILY	SSF46785		53	108	1.58e-05	T	2019-03-29	IPR011991	Winged helix-turn-helix DNA-binding domain
PJB03759.1	b819fccfdf87da90268a83f9b2a096fb	134	Gene3D	G3DSA:1.10.10.10		29	133	2.6e-05	T	2019-03-29	IPR011991	Winged helix-turn-helix DNA-binding domain
PIN66638.1	b819fccfdf87da90268a83f9b2a096fb	134	SUPERFAMILY	SSF46785		53	108	1.58e-05	T	2019-03-29	IPR011991	Winged helix-turn-helix DNA-binding domain
PIN66638.1	b819fccfdf87da90268a83f9b2a096fb	134	Gene3D	G3DSA:1.10.10.10		29	133	2.6e-05	T	2019-03-29	IPR011991	Winged helix-turn-helix DNA-binding domain
OG0013412.fa.tsv
OG0013413.fa.tsv
PIN66641.1	fb918898cb507c0c5c065809f4e7cf61	206	Phobius	NON_CYTOPLASMIC_DOMAIN	Region of a membrane-bound protein predicted to be outside the membrane, in the extracellular region.	33	206	-	T	2019-03-29
PIN66641.1	fb918898cb507c0c5c065809f4e7cf61	206	TMHMM	TMhelix	Region of a membrane-bound protein predicted to be embedded in the membrane.	13	35	-	T	2019-03-29
PIN66641.1	fb918898cb507c0c5c065809f4e7cf61	206	Phobius	TRANSMEMBRANE	Region of a membrane-bound protein predicted to be embedded in the membrane.	12	32	-	T	2019-03-29
PIN66641.1	fb918898cb507c0c5c065809f4e7cf61	206	Phobius	CYTOPLASMIC_DOMAIN	Region of a membrane-bound protein predicted to be outside the membrane, in the cytoplasm.	1	11	-	T	2019-03-29
PIY99645.1	fb918898cb507c0c5c065809f4e7cf61	206	Phobius	NON_CYTOPLASMIC_DOMAIN	Region of a membrane-bound protein predicted to be outside the membrane, in the extracellular region.	33	206	-	T	2019-03-29
PIY99645.1	fb918898cb507c0c5c065809f4e7cf61	206	TMHMM	TMhelix	Region of a membrane-bound protein predicted to be embedded in the membrane.	13	35	-	T	2019-03-29
PIY99645.1	fb918898cb507c0c5c065809f4e7cf61	206	Phobius	TRANSMEMBRANE	Region of a membrane-bound protein predicted to be embedded in the membrane.	12	32	-	T	2019-03-29
PIY99645.1	fb918898cb507c0c5c065809f4e7cf61	206	Phobius	CYTOPLASMIC_DOMAIN	Region of a membrane-bound protein predicted to be outside the membrane, in the cytoplasm.	1	11	-	T	2019-03-29
PJB03756.1	fb918898cb507c0c5c065809f4e7cf61	206	Phobius	NON_CYTOPLASMIC_DOMAIN	Region of a membrane-bound protein predicted to be outside the membrane, in the extracellular region.	33	206	-	T	2019-03-29
PJB03756.1	fb918898cb507c0c5c065809f4e7cf61	206	TMHMM	TMhelix	Region of a membrane-bound protein predicted to be embedded in the membrane.	13	35	-	T	2019-03-29
PJB03756.1	fb918898cb507c0c5c065809f4e7cf61	206	Phobius	TRANSMEMBRANE	Region of a membrane-bound protein predicted to be embedded in the membrane.	12	32	-	T	2019-03-29
PJB03756.1	fb918898cb507c0c5c065809f4e7cf61	206	Phobius	CYTOPLASMIC_DOMAIN	Region of a membrane-bound protein predicted to be outside the membrane, in the cytoplasm.	1	11	-	T	2019-03-29
PIV46491.1	fb918898cb507c0c5c065809f4e7cf61	206	Phobius	NON_CYTOPLASMIC_DOMAIN	Region of a membrane-bound protein predicted to be outside the membrane, in the extracellular region.	33	206	-	T	2019-03-29
PIV46491.1	fb918898cb507c0c5c065809f4e7cf61	206	TMHMM	TMhelix	Region of a membrane-bound protein predicted to be embedded in the membrane.	13	35	-	T	2019-03-29
PIV46491.1	fb918898cb507c0c5c065809f4e7cf61	206	Phobius	TRANSMEMBRANE	Region of a membrane-bound protein predicted to be embedded in the membrane.	12	32	-	T	2019-03-29
PIV46491.1	fb918898cb507c0c5c065809f4e7cf61	206	Phobius	CYTOPLASMIC_DOMAIN	Region of a membrane-bound protein predicted to be outside the membrane, in the cytoplasm.	1	11	-	T	2019-03-29
PIX28130.1	fb918898cb507c0c5c065809f4e7cf61	206	Phobius	NON_CYTOPLASMIC_DOMAIN	Region of a membrane-bound protein predicted to be outside the membrane, in the extracellular region.	33	206	-	T	2019-03-29
PIX28130.1	fb918898cb507c0c5c065809f4e7cf61	206	TMHMM	TMhelix	Region of a membrane-bound protein predicted to be embedded in the membrane.	13	35	-	T	2019-03-29
PIX28130.1	fb918898cb507c0c5c065809f4e7cf61	206	Phobius	TRANSMEMBRANE	Region of a membrane-bound protein predicted to be embedded in the membrane.	12	32	-	T	2019-03-29
PIX28130.1	fb918898cb507c0c5c065809f4e7cf61	206	Phobius	CYTOPLASMIC_DOMAIN	Region of a membrane-bound protein predicted to be outside the membrane, in the cytoplasm.	1	11	-	T	2019-03-29
PJC01542.1	fb918898cb507c0c5c065809f4e7cf61	206	Phobius	NON_CYTOPLASMIC_DOMAIN	Region of a membrane-bound protein predicted to be outside the membrane, in the extracellular region.	33	206	-	T	2019-03-29
PJC01542.1	fb918898cb507c0c5c065809f4e7cf61	206	TMHMM	TMhelix	Region of a membrane-bound protein predicted to be embedded in the membrane.	13	35	-	T	2019-03-29
PJC01542.1	fb918898cb507c0c5c065809f4e7cf61	206	Phobius	TRANSMEMBRANE	Region of a membrane-bound protein predicted to be embedded in the membrane.	12	32	-	T	2019-03-29
PJC01542.1	fb918898cb507c0c5c065809f4e7cf61	206	Phobius	CYTOPLASMIC_DOMAIN	Region of a membrane-bound protein predicted to be outside the membrane, in the cytoplasm.	1	11	-	T	2019-03-29
PIV89901.1	fb918898cb507c0c5c065809f4e7cf61	206	Phobius	NON_CYTOPLASMIC_DOMAIN	Region of a membrane-bound protein predicted to be outside the membrane, in the extracellular region.	33	206	-	T	2019-03-29
PIV89901.1	fb918898cb507c0c5c065809f4e7cf61	206	TMHMM	TMhelix	Region of a membrane-bound protein predicted to be embedded in the membrane.	13	35	-	T	2019-03-29
PIV89901.1	fb918898cb507c0c5c065809f4e7cf61	206	Phobius	TRANSMEMBRANE	Region of a membrane-bound protein predicted to be embedded in the membrane.	12	32	-	T	2019-03-29
PIV89901.1	fb918898cb507c0c5c065809f4e7cf61	206	Phobius	CYTOPLASMIC_DOMAIN	Region of a membrane-bound protein predicted to be outside the membrane, in the cytoplasm.	1	11	-	T	2019-03-29
PIV13836.1	fb918898cb507c0c5c065809f4e7cf61	206	Phobius	NON_CYTOPLASMIC_DOMAIN	Region of a membrane-bound protein predicted to be outside the membrane, in the extracellular region.	33	206	-	T	2019-03-29
PIV13836.1	fb918898cb507c0c5c065809f4e7cf61	206	TMHMM	TMhelix	Region of a membrane-bound protein predicted to be embedded in the membrane.	13	35	-	T	2019-03-29
PIV13836.1	fb918898cb507c0c5c065809f4e7cf61	206	Phobius	TRANSMEMBRANE	Region of a membrane-bound protein predicted to be embedded in the membrane.	12	32	-	T	2019-03-29
PIV13836.1	fb918898cb507c0c5c065809f4e7cf61	206	Phobius	CYTOPLASMIC_DOMAIN	Region of a membrane-bound protein predicted to be outside the membrane, in the cytoplasm.	1	11	-	T	2019-03-29
OG0013414.fa.tsv
PIY99644.1	a8ee3d1ddcd9adad34ed98ca8282e2b9	187	TMHMM	TMhelix	Region of a membrane-bound protein predicted to be embedded in the membrane.	23	45	-	T	2019-03-29
PIY99644.1	a8ee3d1ddcd9adad34ed98ca8282e2b9	187	Phobius	NON_CYTOPLASMIC_DOMAIN	Region of a membrane-bound protein predicted to be outside the membrane, in the extracellular region.	45	187	-	T	2019-03-29
PIY99644.1	a8ee3d1ddcd9adad34ed98ca8282e2b9	187	Phobius	TRANSMEMBRANE	Region of a membrane-bound protein predicted to be embedded in the membrane.	21	44	-	T	2019-03-29
PIY99644.1	a8ee3d1ddcd9adad34ed98ca8282e2b9	187	Phobius	CYTOPLASMIC_DOMAIN	Region of a membrane-bound protein predicted to be outside the membrane, in the cytoplasm.	1	20	-	T	2019-03-29
PIV13835.1	a8ee3d1ddcd9adad34ed98ca8282e2b9	187	TMHMM	TMhelix	Region of a membrane-bound protein predicted to be embedded in the membrane.	23	45	-	T	2019-03-29
PIV13835.1	a8ee3d1ddcd9adad34ed98ca8282e2b9	187	Phobius	NON_CYTOPLASMIC_DOMAIN	Region of a membrane-bound protein predicted to be outside the membrane, in the extracellular region.	45	187	-	T	2019-03-29
PIV13835.1	a8ee3d1ddcd9adad34ed98ca8282e2b9	187	Phobius	TRANSMEMBRANE	Region of a membrane-bound protein predicted to be embedded in the membrane.	21	44	-	T	2019-03-29
PIV13835.1	a8ee3d1ddcd9adad34ed98ca8282e2b9	187	Phobius	CYTOPLASMIC_DOMAIN	Region of a membrane-bound protein predicted to be outside the membrane, in the cytoplasm.	1	20	-	T	2019-03-29
PIV89900.1	a8ee3d1ddcd9adad34ed98ca8282e2b9	187	TMHMM	TMhelix	Region of a membrane-bound protein predicted to be embedded in the membrane.	23	45	-	T	2019-03-29
PIV89900.1	a8ee3d1ddcd9adad34ed98ca8282e2b9	187	Phobius	NON_CYTOPLASMIC_DOMAIN	Region of a membrane-bound protein predicted to be outside the membrane, in the extracellular region.	45	187	-	T	2019-03-29
PIV89900.1	a8ee3d1ddcd9adad34ed98ca8282e2b9	187	Phobius	TRANSMEMBRANE	Region of a membrane-bound protein predicted to be embedded in the membrane.	21	44	-	T	2019-03-29
PIV89900.1	a8ee3d1ddcd9adad34ed98ca8282e2b9	187	Phobius	CYTOPLASMIC_DOMAIN	Region of a membrane-bound protein predicted to be outside the membrane, in the cytoplasm.	1	20	-	T	2019-03-29
PIN66642.1	a8ee3d1ddcd9adad34ed98ca8282e2b9	187	TMHMM	TMhelix	Region of a membrane-bound protein predicted to be embedded in the membrane.	23	45	-	T	2019-03-29
PIN66642.1	a8ee3d1ddcd9adad34ed98ca8282e2b9	187	Phobius	NON_CYTOPLASMIC_DOMAIN	Region of a membrane-bound protein predicted to be outside the membrane, in the extracellular region.	45	187	-	T	2019-03-29
PIN66642.1	a8ee3d1ddcd9adad34ed98ca8282e2b9	187	Phobius	TRANSMEMBRANE	Region of a membrane-bound protein predicted to be embedded in the membrane.	21	44	-	T	2019-03-29
PIN66642.1	a8ee3d1ddcd9adad34ed98ca8282e2b9	187	Phobius	CYTOPLASMIC_DOMAIN	Region of a membrane-bound protein predicted to be outside the membrane, in the cytoplasm.	1	20	-	T	2019-03-29
PJB03755.1	a8ee3d1ddcd9adad34ed98ca8282e2b9	187	TMHMM	TMhelix	Region of a membrane-bound protein predicted to be embedded in the membrane.	23	45	-	T	2019-03-29
PJB03755.1	a8ee3d1ddcd9adad34ed98ca8282e2b9	187	Phobius	NON_CYTOPLASMIC_DOMAIN	Region of a membrane-bound protein predicted to be outside the membrane, in the extracellular region.	45	187	-	T	2019-03-29
PJB03755.1	a8ee3d1ddcd9adad34ed98ca8282e2b9	187	Phobius	TRANSMEMBRANE	Region of a membrane-bound protein predicted to be embedded in the membrane.	21	44	-	T	2019-03-29
PJB03755.1	a8ee3d1ddcd9adad34ed98ca8282e2b9	187	Phobius	CYTOPLASMIC_DOMAIN	Region of a membrane-bound protein predicted to be outside the membrane, in the cytoplasm.	1	20	-	T	2019-03-29
PIV46492.1	a8ee3d1ddcd9adad34ed98ca8282e2b9	187	TMHMM	TMhelix	Region of a membrane-bound protein predicted to be embedded in the membrane.	23	45	-	T	2019-03-29
PIV46492.1	a8ee3d1ddcd9adad34ed98ca8282e2b9	187	Phobius	NON_CYTOPLASMIC_DOMAIN	Region of a membrane-bound protein predicted to be outside the membrane, in the extracellular region.	45	187	-	T	2019-03-29
PIV46492.1	a8ee3d1ddcd9adad34ed98ca8282e2b9	187	Phobius	TRANSMEMBRANE	Region of a membrane-bound protein predicted to be embedded in the membrane.	21	44	-	T	2019-03-29
PIV46492.1	a8ee3d1ddcd9adad34ed98ca8282e2b9	187	Phobius	CYTOPLASMIC_DOMAIN	Region of a membrane-bound protein predicted to be outside the membrane, in the cytoplasm.	1	20	-	T	2019-03-29
PJC01543.1	a8ee3d1ddcd9adad34ed98ca8282e2b9	187	TMHMM	TMhelix	Region of a membrane-bound protein predicted to be embedded in the membrane.	23	45	-	T	2019-03-29
PJC01543.1	a8ee3d1ddcd9adad34ed98ca8282e2b9	187	Phobius	NON_CYTOPLASMIC_DOMAIN	Region of a membrane-bound protein predicted to be outside the membrane, in the extracellular region.	45	187	-	T	2019-03-29
PJC01543.1	a8ee3d1ddcd9adad34ed98ca8282e2b9	187	Phobius	TRANSMEMBRANE	Region of a membrane-bound protein predicted to be embedded in the membrane.	21	44	-	T	2019-03-29
PJC01543.1	a8ee3d1ddcd9adad34ed98ca8282e2b9	187	Phobius	CYTOPLASMIC_DOMAIN	Region of a membrane-bound protein predicted to be outside the membrane, in the cytoplasm.	1	20	-	T	2019-03-29
PIX28131.1	a8ee3d1ddcd9adad34ed98ca8282e2b9	187	TMHMM	TMhelix	Region of a membrane-bound protein predicted to be embedded in the membrane.	23	45	-	T	2019-03-29
PIX28131.1	a8ee3d1ddcd9adad34ed98ca8282e2b9	187	Phobius	NON_CYTOPLASMIC_DOMAIN	Region of a membrane-bound protein predicted to be outside the membrane, in the extracellular region.	45	187	-	T	2019-03-29
PIX28131.1	a8ee3d1ddcd9adad34ed98ca8282e2b9	187	Phobius	TRANSMEMBRANE	Region of a membrane-bound protein predicted to be embedded in the membrane.	21	44	-	T	2019-03-29
PIX28131.1	a8ee3d1ddcd9adad34ed98ca8282e2b9	187	Phobius	CYTOPLASMIC_DOMAIN	Region of a membrane-bound protein predicted to be outside the membrane, in the cytoplasm.	1	20	-	T	2019-03-29
OG0013415.fa.tsv
PIV89899.1	5e5f9579e0224d0c0fe99998532bc201	170	Phobius	TRANSMEMBRANE	Region of a membrane-bound protein predicted to be embedded in the membrane.	15	37	-	T	2019-03-29
PIV89899.1	5e5f9579e0224d0c0fe99998532bc201	170	Phobius	NON_CYTOPLASMIC_DOMAIN	Region of a membrane-bound protein predicted to be outside the membrane, in the extracellular region.	1	14	-	T	2019-03-29
PIV89899.1	5e5f9579e0224d0c0fe99998532bc201	170	Phobius	CYTOPLASMIC_DOMAIN	Region of a membrane-bound protein predicted to be outside the membrane, in the cytoplasm.	38	170	-	T	2019-03-29
PIV89899.1	5e5f9579e0224d0c0fe99998532bc201	170	TMHMM	TMhelix	Region of a membrane-bound protein predicted to be embedded in the membrane.	15	37	-	T	2019-03-29
PIV46493.1	5e5f9579e0224d0c0fe99998532bc201	170	Phobius	TRANSMEMBRANE	Region of a membrane-bound protein predicted to be embedded in the membrane.	15	37	-	T	2019-03-29
PIV46493.1	5e5f9579e0224d0c0fe99998532bc201	170	Phobius	NON_CYTOPLASMIC_DOMAIN	Region of a membrane-bound protein predicted to be outside the membrane, in the extracellular region.	1	14	-	T	2019-03-29
PIV46493.1	5e5f9579e0224d0c0fe99998532bc201	170	Phobius	CYTOPLASMIC_DOMAIN	Region of a membrane-bound protein predicted to be outside the membrane, in the cytoplasm.	38	170	-	T	2019-03-29
PIV46493.1	5e5f9579e0224d0c0fe99998532bc201	170	TMHMM	TMhelix	Region of a membrane-bound protein predicted to be embedded in the membrane.	15	37	-	T	2019-03-29
PIV13834.1	5e5f9579e0224d0c0fe99998532bc201	170	Phobius	TRANSMEMBRANE	Region of a membrane-bound protein predicted to be embedded in the membrane.	15	37	-	T	2019-03-29
PIV13834.1	5e5f9579e0224d0c0fe99998532bc201	170	Phobius	NON_CYTOPLASMIC_DOMAIN	Region of a membrane-bound protein predicted to be outside the membrane, in the extracellular region.	1	14	-	T	2019-03-29
PIV13834.1	5e5f9579e0224d0c0fe99998532bc201	170	Phobius	CYTOPLASMIC_DOMAIN	Region of a membrane-bound protein predicted to be outside the membrane, in the cytoplasm.	38	170	-	T	2019-03-29
PIV13834.1	5e5f9579e0224d0c0fe99998532bc201	170	TMHMM	TMhelix	Region of a membrane-bound protein predicted to be embedded in the membrane.	15	37	-	T	2019-03-29
PIX28132.1	5e5f9579e0224d0c0fe99998532bc201	170	Phobius	TRANSMEMBRANE	Region of a membrane-bound protein predicted to be embedded in the membrane.	15	37	-	T	2019-03-29
PIX28132.1	5e5f9579e0224d0c0fe99998532bc201	170	Phobius	NON_CYTOPLASMIC_DOMAIN	Region of a membrane-bound protein predicted to be outside the membrane, in the extracellular region.	1	14	-	T	2019-03-29
PIX28132.1	5e5f9579e0224d0c0fe99998532bc201	170	Phobius	CYTOPLASMIC_DOMAIN	Region of a membrane-bound protein predicted to be outside the membrane, in the cytoplasm.	38	170	-	T	2019-03-29
PIX28132.1	5e5f9579e0224d0c0fe99998532bc201	170	TMHMM	TMhelix	Region of a membrane-bound protein predicted to be embedded in the membrane.	15	37	-	T	2019-03-29
PIY99643.1	5e5f9579e0224d0c0fe99998532bc201	170	Phobius	TRANSMEMBRANE	Region of a membrane-bound protein predicted to be embedded in the membrane.	15	37	-	T	2019-03-29
PIY99643.1	5e5f9579e0224d0c0fe99998532bc201	170	Phobius	NON_CYTOPLASMIC_DOMAIN	Region of a membrane-bound protein predicted to be outside the membrane, in the extracellular region.	1	14	-	T	2019-03-29
PIY99643.1	5e5f9579e0224d0c0fe99998532bc201	170	Phobius	CYTOPLASMIC_DOMAIN	Region of a membrane-bound protein predicted to be outside the membrane, in the cytoplasm.	38	170	-	T	2019-03-29
PIY99643.1	5e5f9579e0224d0c0fe99998532bc201	170	TMHMM	TMhelix	Region of a membrane-bound protein predicted to be embedded in the membrane.	15	37	-	T	2019-03-29
PIN66643.1	5e5f9579e0224d0c0fe99998532bc201	170	Phobius	TRANSMEMBRANE	Region of a membrane-bound protein predicted to be embedded in the membrane.	15	37	-	T	2019-03-29
PIN66643.1	5e5f9579e0224d0c0fe99998532bc201	170	Phobius	NON_CYTOPLASMIC_DOMAIN	Region of a membrane-bound protein predicted to be outside the membrane, in the extracellular region.	1	14	-	T	2019-03-29
PIN66643.1	5e5f9579e0224d0c0fe99998532bc201	170	Phobius	CYTOPLASMIC_DOMAIN	Region of a membrane-bound protein predicted to be outside the membrane, in the cytoplasm.	38	170	-	T	2019-03-29
PIN66643.1	5e5f9579e0224d0c0fe99998532bc201	170	TMHMM	TMhelix	Region of a membrane-bound protein predicted to be embedded in the membrane.	15	37	-	T	2019-03-29
PJB03754.1	5e5f9579e0224d0c0fe99998532bc201	170	Phobius	TRANSMEMBRANE	Region of a membrane-bound protein predicted to be embedded in the membrane.	15	37	-	T	2019-03-29
PJB03754.1	5e5f9579e0224d0c0fe99998532bc201	170	Phobius	NON_CYTOPLASMIC_DOMAIN	Region of a membrane-bound protein predicted to be outside the membrane, in the extracellular region.	1	14	-	T	2019-03-29
PJB03754.1	5e5f9579e0224d0c0fe99998532bc201	170	Phobius	CYTOPLASMIC_DOMAIN	Region of a membrane-bound protein predicted to be outside the membrane, in the cytoplasm.	38	170	-	T	2019-03-29
PJB03754.1	5e5f9579e0224d0c0fe99998532bc201	170	TMHMM	TMhelix	Region of a membrane-bound protein predicted to be embedded in the membrane.	15	37	-	T	2019-03-29
PJC01544.1	5e5f9579e0224d0c0fe99998532bc201	170	Phobius	TRANSMEMBRANE	Region of a membrane-bound protein predicted to be embedded in the membrane.	15	37	-	T	2019-03-29
PJC01544.1	5e5f9579e0224d0c0fe99998532bc201	170	Phobius	NON_CYTOPLASMIC_DOMAIN	Region of a membrane-bound protein predicted to be outside the membrane, in the extracellular region.	1	14	-	T	2019-03-29
PJC01544.1	5e5f9579e0224d0c0fe99998532bc201	170	Phobius	CYTOPLASMIC_DOMAIN	Region of a membrane-bound protein predicted to be outside the membrane, in the cytoplasm.	38	170	-	T	2019-03-29
PJC01544.1	5e5f9579e0224d0c0fe99998532bc201	170	TMHMM	TMhelix	Region of a membrane-bound protein predicted to be embedded in the membrane.	15	37	-	T	2019-03-29
OG0013416.fa.tsv
PJC01545.1	b5d7f55809fc61302ec7cd142d736b64	411	Phobius	SIGNAL_PEPTIDE	Signal peptide region	1	23	-	T	2019-03-29
PJC01545.1	b5d7f55809fc61302ec7cd142d736b64	411	Phobius	SIGNAL_PEPTIDE_N_REGION	N-terminal region of a signal peptide.	1	6	-	T	2019-03-29
PJC01545.1	b5d7f55809fc61302ec7cd142d736b64	411	Phobius	SIGNAL_PEPTIDE_C_REGION	C-terminal region of a signal peptide.	19	23	-	T	2019-03-29
PJC01545.1	b5d7f55809fc61302ec7cd142d736b64	411	Phobius	SIGNAL_PEPTIDE_H_REGION	Hydrophobic region of a signal peptide.	7	18	-	T	2019-03-29
PJC01545.1	b5d7f55809fc61302ec7cd142d736b64	411	Coils	Coil		411	411	-	T	2019-03-29
PJC01545.1	b5d7f55809fc61302ec7cd142d736b64	411	Phobius	NON_CYTOPLASMIC_DOMAIN	Region of a membrane-bound protein predicted to be outside the membrane, in the extracellular region.	24	411	-	T	2019-03-29
PJC01545.1	b5d7f55809fc61302ec7cd142d736b64	411	TMHMM	TMhelix	Region of a membrane-bound protein predicted to be embedded in the membrane.	7	26	-	T	2019-03-29
PIN66644.1	d914b7eadc7af3768c55ea71fc259d15	393	Phobius	SIGNAL_PEPTIDE	Signal peptide region	1	23	-	T	2019-03-29
PIN66644.1	d914b7eadc7af3768c55ea71fc259d15	393	Phobius	SIGNAL_PEPTIDE_N_REGION	N-terminal region of a signal peptide.	1	6	-	T	2019-03-29
PIN66644.1	d914b7eadc7af3768c55ea71fc259d15	393	Phobius	SIGNAL_PEPTIDE_C_REGION	C-terminal region of a signal peptide.	19	23	-	T	2019-03-29
PIN66644.1	d914b7eadc7af3768c55ea71fc259d15	393	Phobius	NON_CYTOPLASMIC_DOMAIN	Region of a membrane-bound protein predicted to be outside the membrane, in the extracellular region.	24	393	-	T	2019-03-29
PIN66644.1	d914b7eadc7af3768c55ea71fc259d15	393	Phobius	SIGNAL_PEPTIDE_H_REGION	Hydrophobic region of a signal peptide.	7	18	-	T	2019-03-29
PIN66644.1	d914b7eadc7af3768c55ea71fc259d15	393	TMHMM	TMhelix	Region of a membrane-bound protein predicted to be embedded in the membrane.	7	26	-	T	2019-03-29
PIY99642.1	ce67f78c04e5be65a9fd057bf823f55e	338	Phobius	SIGNAL_PEPTIDE	Signal peptide region	1	23	-	T	2019-03-29
PIY99642.1	ce67f78c04e5be65a9fd057bf823f55e	338	Phobius	NON_CYTOPLASMIC_DOMAIN	Region of a membrane-bound protein predicted to be outside the membrane, in the extracellular region.	24	338	-	T	2019-03-29
PIY99642.1	ce67f78c04e5be65a9fd057bf823f55e	338	Phobius	SIGNAL_PEPTIDE_N_REGION	N-terminal region of a signal peptide.	1	6	-	T	2019-03-29
PIY99642.1	ce67f78c04e5be65a9fd057bf823f55e	338	Phobius	SIGNAL_PEPTIDE_C_REGION	C-terminal region of a signal peptide.	19	23	-	T	2019-03-29
PIY99642.1	ce67f78c04e5be65a9fd057bf823f55e	338	Phobius	SIGNAL_PEPTIDE_H_REGION	Hydrophobic region of a signal peptide.	7	18	-	T	2019-03-29
PIY99642.1	ce67f78c04e5be65a9fd057bf823f55e	338	TMHMM	TMhelix	Region of a membrane-bound protein predicted to be embedded in the membrane.	7	26	-	T	2019-03-29
PIV46494.1	101e2fee11d2cbc722ca97e9c25c7bb7	339	Phobius	SIGNAL_PEPTIDE	Signal peptide region	1	23	-	T	2019-03-29
PIV46494.1	101e2fee11d2cbc722ca97e9c25c7bb7	339	Phobius	SIGNAL_PEPTIDE_N_REGION	N-terminal region of a signal peptide.	1	6	-	T	2019-03-29
PIV46494.1	101e2fee11d2cbc722ca97e9c25c7bb7	339	Phobius	SIGNAL_PEPTIDE_C_REGION	C-terminal region of a signal peptide.	19	23	-	T	2019-03-29
PIV46494.1	101e2fee11d2cbc722ca97e9c25c7bb7	339	Phobius	NON_CYTOPLASMIC_DOMAIN	Region of a membrane-bound protein predicted to be outside the membrane, in the extracellular region.	24	339	-	T	2019-03-29
PIV46494.1	101e2fee11d2cbc722ca97e9c25c7bb7	339	Phobius	SIGNAL_PEPTIDE_H_REGION	Hydrophobic region of a signal peptide.	7	18	-	T	2019-03-29
PIV46494.1	101e2fee11d2cbc722ca97e9c25c7bb7	339	TMHMM	TMhelix	Region of a membrane-bound protein predicted to be embedded in the membrane.	7	26	-	T	2019-03-29
PIV13755.1	a60b861fa2b837d135ae3051aa79e42a	409	Phobius	SIGNAL_PEPTIDE	Signal peptide region	1	23	-	T	2019-03-29
PIV13755.1	a60b861fa2b837d135ae3051aa79e42a	409	Phobius	SIGNAL_PEPTIDE_N_REGION	N-terminal region of a signal peptide.	1	6	-	T	2019-03-29
PIV13755.1	a60b861fa2b837d135ae3051aa79e42a	409	Phobius	SIGNAL_PEPTIDE_C_REGION	C-terminal region of a signal peptide.	19	23	-	T	2019-03-29
PIV13755.1	a60b861fa2b837d135ae3051aa79e42a	409	Phobius	NON_CYTOPLASMIC_DOMAIN	Region of a membrane-bound protein predicted to be outside the membrane, in the extracellular region.	24	409	-	T	2019-03-29
PIV13755.1	a60b861fa2b837d135ae3051aa79e42a	409	Coils	Coil		409	409	-	T	2019-03-29
PIV13755.1	a60b861fa2b837d135ae3051aa79e42a	409	Phobius	SIGNAL_PEPTIDE_H_REGION	Hydrophobic region of a signal peptide.	7	18	-	T	2019-03-29
PIV13755.1	a60b861fa2b837d135ae3051aa79e42a	409	TMHMM	TMhelix	Region of a membrane-bound protein predicted to be embedded in the membrane.	7	26	-	T	2019-03-29
PIX27957.1	683ef320d692ed6b91b17a78956f7198	339	Phobius	SIGNAL_PEPTIDE_C_REGION	C-terminal region of a signal peptide.	17	21	-	T	2019-03-29
PIX27957.1	683ef320d692ed6b91b17a78956f7198	339	Phobius	SIGNAL_PEPTIDE_N_REGION	N-terminal region of a signal peptide.	1	4	-	T	2019-03-29
PIX27957.1	683ef320d692ed6b91b17a78956f7198	339	Phobius	SIGNAL_PEPTIDE	Signal peptide region	1	21	-	T	2019-03-29
PIX27957.1	683ef320d692ed6b91b17a78956f7198	339	Phobius	SIGNAL_PEPTIDE_H_REGION	Hydrophobic region of a signal peptide.	5	16	-	T	2019-03-29
PIX27957.1	683ef320d692ed6b91b17a78956f7198	339	Phobius	NON_CYTOPLASMIC_DOMAIN	Region of a membrane-bound protein predicted to be outside the membrane, in the extracellular region.	22	339	-	T	2019-03-29
PIX27957.1	683ef320d692ed6b91b17a78956f7198	339	TMHMM	TMhelix	Region of a membrane-bound protein predicted to be embedded in the membrane.	7	26	-	T	2019-03-29
PIV89898.1	8b394c731c85f59389a150ae55bf6dac	284	Phobius	NON_CYTOPLASMIC_DOMAIN	Region of a membrane-bound protein predicted to be outside the membrane, in the extracellular region.	24	284	-	T	2019-03-29
PIV89898.1	8b394c731c85f59389a150ae55bf6dac	284	Phobius	SIGNAL_PEPTIDE	Signal peptide region	1	23	-	T	2019-03-29
PIV89898.1	8b394c731c85f59389a150ae55bf6dac	284	Phobius	SIGNAL_PEPTIDE_N_REGION	N-terminal region of a signal peptide.	1	6	-	T	2019-03-29
PIV89898.1	8b394c731c85f59389a150ae55bf6dac	284	Phobius	SIGNAL_PEPTIDE_C_REGION	C-terminal region of a signal peptide.	19	23	-	T	2019-03-29
PIV89898.1	8b394c731c85f59389a150ae55bf6dac	284	Phobius	SIGNAL_PEPTIDE_H_REGION	Hydrophobic region of a signal peptide.	7	18	-	T	2019-03-29
PIV89898.1	8b394c731c85f59389a150ae55bf6dac	284	TMHMM	TMhelix	Region of a membrane-bound protein predicted to be embedded in the membrane.	7	26	-	T	2019-03-29
PJB03753.1	e504735510bfe68057e867c110c68e76	342	Phobius	SIGNAL_PEPTIDE	Signal peptide region	1	23	-	T	2019-03-29
PJB03753.1	e504735510bfe68057e867c110c68e76	342	Phobius	SIGNAL_PEPTIDE_N_REGION	N-terminal region of a signal peptide.	1	6	-	T	2019-03-29
PJB03753.1	e504735510bfe68057e867c110c68e76	342	Phobius	SIGNAL_PEPTIDE_C_REGION	C-terminal region of a signal peptide.	19	23	-	T	2019-03-29
PJB03753.1	e504735510bfe68057e867c110c68e76	342	Phobius	SIGNAL_PEPTIDE_H_REGION	Hydrophobic region of a signal peptide.	7	18	-	T	2019-03-29
PJB03753.1	e504735510bfe68057e867c110c68e76	342	TMHMM	TMhelix	Region of a membrane-bound protein predicted to be embedded in the membrane.	7	26	-	T	2019-03-29
PJB03753.1	e504735510bfe68057e867c110c68e76	342	Phobius	NON_CYTOPLASMIC_DOMAIN	Region of a membrane-bound protein predicted to be outside the membrane, in the extracellular region.	24	342	-	T	2019-03-29
OG0013420.fa.tsv
PIY81451.1	d542807ddb379abf77b43fafeb84769e	72	Phobius	TRANSMEMBRANE	Region of a membrane-bound protein predicted to be embedded in the membrane.	6	30	-	T	2019-03-29
PIY81451.1	d542807ddb379abf77b43fafeb84769e	72	Phobius	CYTOPLASMIC_DOMAIN	Region of a membrane-bound protein predicted to be outside the membrane, in the cytoplasm.	31	72	-	T	2019-03-29
PIY81451.1	d542807ddb379abf77b43fafeb84769e	72	Phobius	NON_CYTOPLASMIC_DOMAIN	Region of a membrane-bound protein predicted to be outside the membrane, in the extracellular region.	1	5	-	T	2019-03-29
PIY81451.1	d542807ddb379abf77b43fafeb84769e	72	TMHMM	TMhelix	Region of a membrane-bound protein predicted to be embedded in the membrane.	7	29	-	T	2019-03-29
PIZ79746.1	4bbea5402391fc4974bb48b476004670	72	Phobius	CYTOPLASMIC_DOMAIN	Region of a membrane-bound protein predicted to be outside the membrane, in the cytoplasm.	31	72	-	T	2019-03-29
PIZ79746.1	4bbea5402391fc4974bb48b476004670	72	Phobius	TRANSMEMBRANE	Region of a membrane-bound protein predicted to be embedded in the membrane.	6	30	-	T	2019-03-29
PIZ79746.1	4bbea5402391fc4974bb48b476004670	72	Phobius	NON_CYTOPLASMIC_DOMAIN	Region of a membrane-bound protein predicted to be outside the membrane, in the extracellular region.	1	5	-	T	2019-03-29
PIZ79746.1	4bbea5402391fc4974bb48b476004670	72	TMHMM	TMhelix	Region of a membrane-bound protein predicted to be embedded in the membrane.	13	35	-	T	2019-03-29
PJB93765.1	9829c4f35173e7be2934e5b7e1f4a822	74	Phobius	TRANSMEMBRANE	Region of a membrane-bound protein predicted to be embedded in the membrane.	6	30	-	T	2019-03-29
PJB93765.1	9829c4f35173e7be2934e5b7e1f4a822	74	Phobius	NON_CYTOPLASMIC_DOMAIN	Region of a membrane-bound protein predicted to be outside the membrane, in the extracellular region.	1	5	-	T	2019-03-29
PJB93765.1	9829c4f35173e7be2934e5b7e1f4a822	74	TMHMM	TMhelix	Region of a membrane-bound protein predicted to be embedded in the membrane.	13	35	-	T	2019-03-29
PJB93765.1	9829c4f35173e7be2934e5b7e1f4a822	74	Phobius	CYTOPLASMIC_DOMAIN	Region of a membrane-bound protein predicted to be outside the membrane, in the cytoplasm.	31	74	-	T	2019-03-29
PJA70321.1	fe4b434eb2585a4a5a928dae5327e30c	70	Phobius	TRANSMEMBRANE	Region of a membrane-bound protein predicted to be embedded in the membrane.	6	30	-	T	2019-03-29
PJA70321.1	fe4b434eb2585a4a5a928dae5327e30c	70	Phobius	NON_CYTOPLASMIC_DOMAIN	Region of a membrane-bound protein predicted to be outside the membrane, in the extracellular region.	1	5	-	T	2019-03-29
PJA70321.1	fe4b434eb2585a4a5a928dae5327e30c	70	TMHMM	TMhelix	Region of a membrane-bound protein predicted to be embedded in the membrane.	13	35	-	T	2019-03-29
PJA70321.1	fe4b434eb2585a4a5a928dae5327e30c	70	Phobius	CYTOPLASMIC_DOMAIN	Region of a membrane-bound protein predicted to be outside the membrane, in the cytoplasm.	31	70	-	T	2019-03-29
PIZ79482.1	8cc1a93660b455fd4099807b59d9f2e1	75	Phobius	TRANSMEMBRANE	Region of a membrane-bound protein predicted to be embedded in the membrane.	6	30	-	T	2019-03-29
PIZ79482.1	8cc1a93660b455fd4099807b59d9f2e1	75	Phobius	NON_CYTOPLASMIC_DOMAIN	Region of a membrane-bound protein predicted to be outside the membrane, in the extracellular region.	1	5	-	T	2019-03-29
PIZ79482.1	8cc1a93660b455fd4099807b59d9f2e1	75	TMHMM	TMhelix	Region of a membrane-bound protein predicted to be embedded in the membrane.	7	29	-	T	2019-03-29
PIZ79482.1	8cc1a93660b455fd4099807b59d9f2e1	75	Phobius	CYTOPLASMIC_DOMAIN	Region of a membrane-bound protein predicted to be outside the membrane, in the cytoplasm.	31	75	-	T	2019-03-29
PJA69780.1	3c66dd18ac8026ba2710fce97f049037	70	Phobius	TRANSMEMBRANE	Region of a membrane-bound protein predicted to be embedded in the membrane.	6	30	-	T	2019-03-29
PJA69780.1	3c66dd18ac8026ba2710fce97f049037	70	Phobius	NON_CYTOPLASMIC_DOMAIN	Region of a membrane-bound protein predicted to be outside the membrane, in the extracellular region.	1	5	-	T	2019-03-29
PJA69780.1	3c66dd18ac8026ba2710fce97f049037	70	TMHMM	TMhelix	Region of a membrane-bound protein predicted to be embedded in the membrane.	7	29	-	T	2019-03-29
PJA69780.1	3c66dd18ac8026ba2710fce97f049037	70	Phobius	CYTOPLASMIC_DOMAIN	Region of a membrane-bound protein predicted to be outside the membrane, in the cytoplasm.	31	70	-	T	2019-03-29
PJC44288.1	6b5e274a7c2da17434f806513dff57d3	178	Phobius	TRANSMEMBRANE	Region of a membrane-bound protein predicted to be embedded in the membrane.	6	30	-	T	2019-03-29
PJC44288.1	6b5e274a7c2da17434f806513dff57d3	178	Phobius	NON_CYTOPLASMIC_DOMAIN	Region of a membrane-bound protein predicted to be outside the membrane, in the extracellular region.	1	5	-	T	2019-03-29
PJC44288.1	6b5e274a7c2da17434f806513dff57d3	178	TMHMM	TMhelix	Region of a membrane-bound protein predicted to be embedded in the membrane.	7	29	-	T	2019-03-29
PJC44288.1	6b5e274a7c2da17434f806513dff57d3	178	Phobius	CYTOPLASMIC_DOMAIN	Region of a membrane-bound protein predicted to be outside the membrane, in the cytoplasm.	31	178	-	T	2019-03-29
PJB93815.1	6faae51b5d580557837aaf31457b55a7	74	Phobius	TRANSMEMBRANE	Region of a membrane-bound protein predicted to be embedded in the membrane.	6	30	-	T	2019-03-29
PJB93815.1	6faae51b5d580557837aaf31457b55a7	74	Phobius	NON_CYTOPLASMIC_DOMAIN	Region of a membrane-bound protein predicted to be outside the membrane, in the extracellular region.	1	5	-	T	2019-03-29
PJB93815.1	6faae51b5d580557837aaf31457b55a7	74	TMHMM	TMhelix	Region of a membrane-bound protein predicted to be embedded in the membrane.	7	29	-	T	2019-03-29
PJB93815.1	6faae51b5d580557837aaf31457b55a7	74	Phobius	CYTOPLASMIC_DOMAIN	Region of a membrane-bound protein predicted to be outside the membrane, in the cytoplasm.	31	74	-	T	2019-03-29
OG0014178.fa.tsv
PJA70771.1	257755c7ebea62c1882484bc245f7134	232	Gene3D	G3DSA:3.90.1640.10		71	155	0.012	T	2019-03-29
PJA70771.1	257755c7ebea62c1882484bc245f7134	232	Gene3D	G3DSA:3.90.1640.10		3	70	0.0017	T	2019-03-29
PJA70771.1	257755c7ebea62c1882484bc245f7134	232	SUPERFAMILY	SSF64182		1	115	1.23e-10	T	2019-03-29
PJA70771.1	257755c7ebea62c1882484bc245f7134	232	Pfam	PF01368	DHH family	7	111	2.7e-06	T	2019-03-29	IPR001667	DDH domain
EGD71936.1	45823f901926e9d66258f086a9c79b0b	352	Pfam	PF01368	DHH family	26	134	4.1e-06	T	2019-03-29	IPR001667	DDH domain
EGD71936.1	45823f901926e9d66258f086a9c79b0b	352	PANTHER	PTHR30255		8	349	3.7e-19	T	2019-03-29
EGD71936.1	45823f901926e9d66258f086a9c79b0b	352	Gene3D	G3DSA:3.90.1640.10		2	175	1.5e-11	T	2019-03-29
EGD71936.1	45823f901926e9d66258f086a9c79b0b	352	Pfam	PF02272	DHHA1 domain	228	345	3.1e-09	T	2019-03-29	IPR003156	DHHA1 domain
EGD71936.1	45823f901926e9d66258f086a9c79b0b	352	SUPERFAMILY	SSF64182		9	350	7.19e-28	T	2019-03-29
PIZ80476.1	2c3bcf451d5b959bf671398ab8951e84	338	Pfam	PF01368	DHH family	7	111	6.4e-06	T	2019-03-29	IPR001667	DDH domain
PIZ80476.1	2c3bcf451d5b959bf671398ab8951e84	338	Gene3D	G3DSA:3.90.1640.10		5	70	0.0036	T	2019-03-29
PIZ80476.1	2c3bcf451d5b959bf671398ab8951e84	338	Gene3D	G3DSA:3.90.1640.10		71	143	0.027	T	2019-03-29
PIZ80476.1	2c3bcf451d5b959bf671398ab8951e84	338	SUPERFAMILY	SSF64182		176	317	1.03e-10	T	2019-03-29
PIZ80476.1	2c3bcf451d5b959bf671398ab8951e84	338	SUPERFAMILY	SSF64182		1	123	1.03e-10	T	2019-03-29
PIN91917.1	2c3bcf451d5b959bf671398ab8951e84	338	Pfam	PF01368	DHH family	7	111	6.4e-06	T	2019-03-29	IPR001667	DDH domain
PIN91917.1	2c3bcf451d5b959bf671398ab8951e84	338	Gene3D	G3DSA:3.90.1640.10		5	70	0.0036	T	2019-03-29
PIN91917.1	2c3bcf451d5b959bf671398ab8951e84	338	Gene3D	G3DSA:3.90.1640.10		71	143	0.027	T	2019-03-29
PIN91917.1	2c3bcf451d5b959bf671398ab8951e84	338	SUPERFAMILY	SSF64182		176	317	1.03e-10	T	2019-03-29
PIN91917.1	2c3bcf451d5b959bf671398ab8951e84	338	SUPERFAMILY	SSF64182		1	123	1.03e-10	T	2019-03-29
OIO39929.1	2c3bcf451d5b959bf671398ab8951e84	338	Pfam	PF01368	DHH family	7	111	6.4e-06	T	2019-03-29	IPR001667	DDH domain
OIO39929.1	2c3bcf451d5b959bf671398ab8951e84	338	Gene3D	G3DSA:3.90.1640.10		5	70	0.0036	T	2019-03-29
OIO39929.1	2c3bcf451d5b959bf671398ab8951e84	338	Gene3D	G3DSA:3.90.1640.10		71	143	0.027	T	2019-03-29
OIO39929.1	2c3bcf451d5b959bf671398ab8951e84	338	SUPERFAMILY	SSF64182		176	317	1.03e-10	T	2019-03-29
OIO39929.1	2c3bcf451d5b959bf671398ab8951e84	338	SUPERFAMILY	SSF64182		1	123	1.03e-10	T	2019-03-29
PIN88107.1	91719052df63a1af3136f1a79d8ff4cc	336	SUPERFAMILY	SSF64182		4	334	1.8e-07	T	2019-03-29
PIN88107.1	91719052df63a1af3136f1a79d8ff4cc	336	Coils	Coil		319	336	-	T	2019-03-29
PIN73961.1	1a3c50506e4c12ed773166c6b2153cb9	340	SUPERFAMILY	SSF64182		15	339	4.88e-07	T	2019-03-29
OG0014229.fa.tsv
AOV94772.1	81976e8edba751e947fa7753293fe47c	836	SUPERFAMILY	SSF53300		119	263	3.2e-20	T	2019-03-29	IPR002035	von Willebrand factor, type A
AOV94772.1	81976e8edba751e947fa7753293fe47c	836	SMART	SM00327		125	297	1.1e-15	T	2019-03-29	IPR002035	von Willebrand factor, type A
AOV94772.1	81976e8edba751e947fa7753293fe47c	836	CDD	cd01450	vWFA_subfamily_ECM	126	260	1.0801e-13	T	2019-03-29
AOV94772.1	81976e8edba751e947fa7753293fe47c	836	Phobius	TRANSMEMBRANE	Region of a membrane-bound protein predicted to be embedded in the membrane.	20	41	-	T	2019-03-29
AOV94772.1	81976e8edba751e947fa7753293fe47c	836	ProSiteProfiles	PS50234	VWFA domain profile.	127	261	12.613	T	2019-03-29	IPR002035	von Willebrand factor, type A
AOV94772.1	81976e8edba751e947fa7753293fe47c	836	TMHMM	TMhelix	Region of a membrane-bound protein predicted to be embedded in the membrane.	13	35	-	T	2019-03-29
AOV94772.1	81976e8edba751e947fa7753293fe47c	836	Pfam	PF00092	von Willebrand factor type A domain	127	276	8.5e-15	T	2019-03-29	IPR002035	von Willebrand factor, type A
AOV94772.1	81976e8edba751e947fa7753293fe47c	836	Gene3D	G3DSA:3.40.50.410		119	303	2.8e-21	T	2019-03-29	IPR002035	von Willebrand factor, type A
AOV94772.1	81976e8edba751e947fa7753293fe47c	836	Phobius	NON_CYTOPLASMIC_DOMAIN	Region of a membrane-bound protein predicted to be outside the membrane, in the extracellular region.	42	836	-	T	2019-03-29
AOV94772.1	81976e8edba751e947fa7753293fe47c	836	Phobius	CYTOPLASMIC_DOMAIN	Region of a membrane-bound protein predicted to be outside the membrane, in the cytoplasm.	1	19	-	T	2019-03-29
AOV94772.1	81976e8edba751e947fa7753293fe47c	836	Gene3D	G3DSA:3.40.50.410		309	565	0.0006	T	2019-03-29	IPR002035	von Willebrand factor, type A
OIN85574.1	ca4aa6d79e804a5562383c865c24f4ba	247	TMHMM	TMhelix	Region of a membrane-bound protein predicted to be embedded in the membrane.	7	29	-	T	2019-03-29
OIN85574.1	ca4aa6d79e804a5562383c865c24f4ba	247	Phobius	SIGNAL_PEPTIDE	Signal peptide region	1	30	-	T	2019-03-29
OIN85574.1	ca4aa6d79e804a5562383c865c24f4ba	247	Phobius	SIGNAL_PEPTIDE_N_REGION	N-terminal region of a signal peptide.	1	14	-	T	2019-03-29
OIN85574.1	ca4aa6d79e804a5562383c865c24f4ba	247	Phobius	SIGNAL_PEPTIDE_H_REGION	Hydrophobic region of a signal peptide.	15	25	-	T	2019-03-29
OIN85574.1	ca4aa6d79e804a5562383c865c24f4ba	247	Phobius	NON_CYTOPLASMIC_DOMAIN	Region of a membrane-bound protein predicted to be outside the membrane, in the extracellular region.	31	247	-	T	2019-03-29
OIN85574.1	ca4aa6d79e804a5562383c865c24f4ba	247	Phobius	SIGNAL_PEPTIDE_C_REGION	C-terminal region of a signal peptide.	26	30	-	T	2019-03-29
PIY36171.1	29966619ddec1b195a0c73982252042d	247	TMHMM	TMhelix	Region of a membrane-bound protein predicted to be embedded in the membrane.	7	29	-	T	2019-03-29
PIY36171.1	29966619ddec1b195a0c73982252042d	247	Phobius	SIGNAL_PEPTIDE	Signal peptide region	1	30	-	T	2019-03-29
PIY36171.1	29966619ddec1b195a0c73982252042d	247	Phobius	SIGNAL_PEPTIDE_N_REGION	N-terminal region of a signal peptide.	1	14	-	T	2019-03-29
PIY36171.1	29966619ddec1b195a0c73982252042d	247	Phobius	SIGNAL_PEPTIDE_H_REGION	Hydrophobic region of a signal peptide.	15	25	-	T	2019-03-29
PIY36171.1	29966619ddec1b195a0c73982252042d	247	Phobius	NON_CYTOPLASMIC_DOMAIN	Region of a membrane-bound protein predicted to be outside the membrane, in the extracellular region.	31	247	-	T	2019-03-29
PIY36171.1	29966619ddec1b195a0c73982252042d	247	Phobius	SIGNAL_PEPTIDE_C_REGION	C-terminal region of a signal peptide.	26	30	-	T	2019-03-29
OGI15085.1	3b116cdde15294d6ec059de19ae4cd43	497	CDD	cd00198	vWFA	126	256	1.88324e-10	T	2019-03-29
OGI15085.1	3b116cdde15294d6ec059de19ae4cd43	497	Phobius	NON_CYTOPLASMIC_DOMAIN	Region of a membrane-bound protein predicted to be outside the membrane, in the extracellular region.	32	497	-	T	2019-03-29
OGI15085.1	3b116cdde15294d6ec059de19ae4cd43	497	Pfam	PF13519	von Willebrand factor type A domain	128	253	3.8e-09	T	2019-03-29	IPR002035	von Willebrand factor, type A
OGI15085.1	3b116cdde15294d6ec059de19ae4cd43	497	PANTHER	PTHR10579		125	398	6.7e-16	T	2019-03-29
OGI15085.1	3b116cdde15294d6ec059de19ae4cd43	497	Phobius	SIGNAL_PEPTIDE_H_REGION	Hydrophobic region of a signal peptide.	15	26	-	T	2019-03-29
OGI15085.1	3b116cdde15294d6ec059de19ae4cd43	497	ProSiteProfiles	PS50234	VWFA domain profile.	127	358	13.37	T	2019-03-29	IPR002035	von Willebrand factor, type A
OGI15085.1	3b116cdde15294d6ec059de19ae4cd43	497	SUPERFAMILY	SSF53300		301	359	8.35e-19	T	2019-03-29	IPR002035	von Willebrand factor, type A
OGI15085.1	3b116cdde15294d6ec059de19ae4cd43	497	SUPERFAMILY	SSF53300		122	256	8.35e-19	T	2019-03-29	IPR002035	von Willebrand factor, type A
OGI15085.1	3b116cdde15294d6ec059de19ae4cd43	497	Phobius	SIGNAL_PEPTIDE	Signal peptide region	1	31	-	T	2019-03-29
OGI15085.1	3b116cdde15294d6ec059de19ae4cd43	497	Phobius	SIGNAL_PEPTIDE_C_REGION	C-terminal region of a signal peptide.	27	31	-	T	2019-03-29
OGI15085.1	3b116cdde15294d6ec059de19ae4cd43	497	SMART	SM00327		125	363	1.3e-05	T	2019-03-29	IPR002035	von Willebrand factor, type A
OGI15085.1	3b116cdde15294d6ec059de19ae4cd43	497	Gene3D	G3DSA:3.40.50.410		123	375	8.5e-25	T	2019-03-29	IPR002035	von Willebrand factor, type A
OGI15085.1	3b116cdde15294d6ec059de19ae4cd43	497	Phobius	SIGNAL_PEPTIDE_N_REGION	N-terminal region of a signal peptide.	1	14	-	T	2019-03-29
OGI15085.1	3b116cdde15294d6ec059de19ae4cd43	497	TMHMM	TMhelix	Region of a membrane-bound protein predicted to be embedded in the membrane.	13	32	-	T	2019-03-29
EGQ43708.1	e54066ffe1bdaf3c688f3eaf19e59ac5	198	Coils	Coil		79	99	-	T	2019-03-29
OG0014230.fa.tsv
AOV94429.1	a4c694f6e3c77e712f0b4ffc09ef2e43	259	PANTHER	PTHR10151:SF83		3	204	1.7e-14	T	2019-03-29
AOV94429.1	a4c694f6e3c77e712f0b4ffc09ef2e43	259	Gene3D	G3DSA:3.40.720.10		2	231	3.8e-20	T	2019-03-29	IPR017849	Alkaline phosphatase-like, alpha/beta/alpha
AOV94429.1	a4c694f6e3c77e712f0b4ffc09ef2e43	259	SUPERFAMILY	SSF53649		3	204	3.93e-25	T	2019-03-29	IPR017850	Alkaline-phosphatase-like, core domain
AOV94429.1	a4c694f6e3c77e712f0b4ffc09ef2e43	259	Pfam	PF01663	Type I phosphodiesterase / nucleotide pyrophosphatase	3	202	7e-25	T	2019-03-29	IPR002591	Type I phosphodiesterase/nucleotide pyrophosphatase/phosphate transferase
AOV94429.1	a4c694f6e3c77e712f0b4ffc09ef2e43	259	PANTHER	PTHR10151		3	204	1.7e-14	T	2019-03-29
AOV94429.1	a4c694f6e3c77e712f0b4ffc09ef2e43	259	Coils	Coil		119	139	-	T	2019-03-29
PJD00884.1	a663be7333fe531663260b97d85ecd8c	189	Gene3D	G3DSA:3.40.720.10		2	189	1.6e-14	T	2019-03-29	IPR017849	Alkaline phosphatase-like, alpha/beta/alpha
PJD00884.1	a663be7333fe531663260b97d85ecd8c	189	Pfam	PF01663	Type I phosphodiesterase / nucleotide pyrophosphatase	2	189	1.7e-17	T	2019-03-29	IPR002591	Type I phosphodiesterase/nucleotide pyrophosphatase/phosphate transferase
PJD00884.1	a663be7333fe531663260b97d85ecd8c	189	SUPERFAMILY	SSF53649		2	189	1.2e-19	T	2019-03-29	IPR017850	Alkaline-phosphatase-like, core domain
EGQ43966.1	ab652e7d9c385463e62730b5750f8d1c	117	Pfam	PF01663	Type I phosphodiesterase / nucleotide pyrophosphatase	1	60	2e-10	T	2019-03-29	IPR002591	Type I phosphodiesterase/nucleotide pyrophosphatase/phosphate transferase
EGQ43966.1	ab652e7d9c385463e62730b5750f8d1c	117	Gene3D	G3DSA:3.40.720.10		1	117	8.6e-08	T	2019-03-29	IPR017849	Alkaline phosphatase-like, alpha/beta/alpha
EGQ43966.1	ab652e7d9c385463e62730b5750f8d1c	117	SUPERFAMILY	SSF53649		4	62	5.89e-11	T	2019-03-29	IPR017850	Alkaline-phosphatase-like, core domain
PIO02724.1	f469dfd4622d94e252bc414f5d1464fb	248	PANTHER	PTHR10151:SF83		2	211	6.3e-12	T	2019-03-29
PIO02724.1	f469dfd4622d94e252bc414f5d1464fb	248	Pfam	PF01663	Type I phosphodiesterase / nucleotide pyrophosphatase	2	217	9.5e-23	T	2019-03-29	IPR002591	Type I phosphodiesterase/nucleotide pyrophosphatase/phosphate transferase
PIO02724.1	f469dfd4622d94e252bc414f5d1464fb	248	PANTHER	PTHR10151		2	211	6.3e-12	T	2019-03-29
PIO02724.1	f469dfd4622d94e252bc414f5d1464fb	248	SUPERFAMILY	SSF53649		2	204	2.62e-24	T	2019-03-29	IPR017850	Alkaline-phosphatase-like, core domain
PIO02724.1	f469dfd4622d94e252bc414f5d1464fb	248	Gene3D	G3DSA:3.40.720.10		1	243	1e-17	T	2019-03-29	IPR017849	Alkaline phosphatase-like, alpha/beta/alpha
PJD01264.1	f469dfd4622d94e252bc414f5d1464fb	248	PANTHER	PTHR10151:SF83		2	211	6.3e-12	T	2019-03-29
PJD01264.1	f469dfd4622d94e252bc414f5d1464fb	248	Pfam	PF01663	Type I phosphodiesterase / nucleotide pyrophosphatase	2	217	9.5e-23	T	2019-03-29	IPR002591	Type I phosphodiesterase/nucleotide pyrophosphatase/phosphate transferase
PJD01264.1	f469dfd4622d94e252bc414f5d1464fb	248	PANTHER	PTHR10151		2	211	6.3e-12	T	2019-03-29
PJD01264.1	f469dfd4622d94e252bc414f5d1464fb	248	SUPERFAMILY	SSF53649		2	204	2.62e-24	T	2019-03-29	IPR017850	Alkaline-phosphatase-like, core domain
PJD01264.1	f469dfd4622d94e252bc414f5d1464fb	248	Gene3D	G3DSA:3.40.720.10		1	243	1e-17	T	2019-03-29	IPR017849	Alkaline phosphatase-like, alpha/beta/alpha
OIO23093.1	189af7c2e04d8bc51ed3811696c3d5cd	253	SUPERFAMILY	SSF53649		5	216	2.78e-28	T	2019-03-29	IPR017850	Alkaline-phosphatase-like, core domain
OIO23093.1	189af7c2e04d8bc51ed3811696c3d5cd	253	Gene3D	G3DSA:3.40.720.10		4	249	4.1e-21	T	2019-03-29	IPR017849	Alkaline phosphatase-like, alpha/beta/alpha
OIO23093.1	189af7c2e04d8bc51ed3811696c3d5cd	253	MobiDBLite	mobidb-lite	consensus disorder prediction	218	239	-	T	2019-03-29
OIO23093.1	189af7c2e04d8bc51ed3811696c3d5cd	253	PANTHER	PTHR10151:SF83		5	224	9.4e-15	T	2019-03-29
OIO23093.1	189af7c2e04d8bc51ed3811696c3d5cd	253	PANTHER	PTHR10151		5	224	9.4e-15	T	2019-03-29
OIO23093.1	189af7c2e04d8bc51ed3811696c3d5cd	253	Pfam	PF01663	Type I phosphodiesterase / nucleotide pyrophosphatase	6	220	6.1e-23	T	2019-03-29	IPR002591	Type I phosphodiesterase/nucleotide pyrophosphatase/phosphate transferase
PSG99733.1	c330fbcb0ce28e5e9f3260159a1f1ecb	259	SUPERFAMILY	SSF53649		19	228	3.2e-26	T	2019-03-29	IPR017850	Alkaline-phosphatase-like, core domain
PSG99733.1	c330fbcb0ce28e5e9f3260159a1f1ecb	259	PANTHER	PTHR10151		18	226	4.4e-13	T	2019-03-29
PSG99733.1	c330fbcb0ce28e5e9f3260159a1f1ecb	259	Gene3D	G3DSA:3.40.720.10		18	254	6.7e-21	T	2019-03-29	IPR017849	Alkaline phosphatase-like, alpha/beta/alpha
PSG99733.1	c330fbcb0ce28e5e9f3260159a1f1ecb	259	PANTHER	PTHR10151:SF83		18	226	4.4e-13	T	2019-03-29
PSG99733.1	c330fbcb0ce28e5e9f3260159a1f1ecb	259	Coils	Coil		143	163	-	T	2019-03-29
PSG99733.1	c330fbcb0ce28e5e9f3260159a1f1ecb	259	Pfam	PF01663	Type I phosphodiesterase / nucleotide pyrophosphatase	26	225	2.7e-24	T	2019-03-29	IPR002591	Type I phosphodiesterase/nucleotide pyrophosphatase/phosphate transferase
OG0014443.fa.tsv
AJF60454.1	8ffca3573464fc734f8344de45155672	5464	Phobius	SIGNAL_PEPTIDE_N_REGION	N-terminal region of a signal peptide.	1	16	-	T	2019-03-29
AJF60454.1	8ffca3573464fc734f8344de45155672	5464	Gene3D	G3DSA:2.60.120.260		2316	2475	4.7e-17	T	2019-03-29	IPR008979	Galactose-binding domain-like
AJF60454.1	8ffca3573464fc734f8344de45155672	5464	Gene3D	G3DSA:2.60.120.200		1389	1590	3.1e-36	T	2019-03-29
AJF60454.1	8ffca3573464fc734f8344de45155672	5464	Gene3D	G3DSA:2.60.40.1310		2829	2931	0.0055	T	2019-03-29
AJF60454.1	8ffca3573464fc734f8344de45155672	5464	Gene3D	G3DSA:2.60.40.10		4038	4135	0.0055	T	2019-03-29	IPR013783	Immunoglobulin-like fold
AJF60454.1	8ffca3573464fc734f8344de45155672	5464	SUPERFAMILY	SSF49899		1394	1598	2.89e-32	T	2019-03-29	IPR013320	Concanavalin A-like lectin/glucanase domain
AJF60454.1	8ffca3573464fc734f8344de45155672	5464	Gene3D	G3DSA:2.60.40.10		1682	1781	4.6e-06	T	2019-03-29	IPR013783	Immunoglobulin-like fold
AJF60454.1	8ffca3573464fc734f8344de45155672	5464	SMART	SM00560		1453	1589	0.00032	T	2019-03-29	IPR006558	LamG-like jellyroll fold
AJF60454.1	8ffca3573464fc734f8344de45155672	5464	SMART	SM00560		971	1118	0.0072	T	2019-03-29	IPR006558	LamG-like jellyroll fold
AJF60454.1	8ffca3573464fc734f8344de45155672	5464	ProSiteProfiles	PS50853	Fibronectin type-III domain profile.	767	866	6.643	T	2019-03-29	IPR003961	Fibronectin type III
AJF60454.1	8ffca3573464fc734f8344de45155672	5464	ProSiteProfiles	PS50853	Fibronectin type-III domain profile.	4745	4832	6.21	T	2019-03-29	IPR003961	Fibronectin type III
AJF60454.1	8ffca3573464fc734f8344de45155672	5464	SMART	SM00060		1341	1666	2e-05	T	2019-03-29	IPR003961	Fibronectin type III
AJF60454.1	8ffca3573464fc734f8344de45155672	5464	SMART	SM00060		4743	4819	150	T	2019-03-29	IPR003961	Fibronectin type III
AJF60454.1	8ffca3573464fc734f8344de45155672	5464	SMART	SM00060		2543	2635	0.77	T	2019-03-29	IPR003961	Fibronectin type III
AJF60454.1	8ffca3573464fc734f8344de45155672	5464	SMART	SM00060		2438	2530	46	T	2019-03-29	IPR003961	Fibronectin type III
AJF60454.1	8ffca3573464fc734f8344de45155672	5464	ProSiteProfiles	PS50853	Fibronectin type-III domain profile.	4057	4159	6.352	T	2019-03-29	IPR003961	Fibronectin type III
AJF60454.1	8ffca3573464fc734f8344de45155672	5464	SUPERFAMILY	SSF49265		800	896	6.46e-05	T	2019-03-29	IPR003961	Fibronectin type III
AJF60454.1	8ffca3573464fc734f8344de45155672	5464	Gene3D	G3DSA:2.60.40.10		2476	2544	0.12	T	2019-03-29	IPR013783	Immunoglobulin-like fold
AJF60454.1	8ffca3573464fc734f8344de45155672	5464	Gene3D	G3DSA:2.60.40.10		1591	1681	3.3e-05	T	2019-03-29	IPR013783	Immunoglobulin-like fold
AJF60454.1	8ffca3573464fc734f8344de45155672	5464	SignalP_GRAM_POSITIVE	SignalP-TM		1	42	-	T	2019-03-29
AJF60454.1	8ffca3573464fc734f8344de45155672	5464	Pfam	PF07705	CARDB	5218	5315	7.7e-15	T	2019-03-29	IPR011635	CARDB domain
AJF60454.1	8ffca3573464fc734f8344de45155672	5464	Pfam	PF07705	CARDB	4950	5060	2.7e-06	T	2019-03-29	IPR011635	CARDB domain
AJF60454.1	8ffca3573464fc734f8344de45155672	5464	Phobius	SIGNAL_PEPTIDE_C_REGION	C-terminal region of a signal peptide.	31	35	-	T	2019-03-29
AJF60454.1	8ffca3573464fc734f8344de45155672	5464	TMHMM	TMhelix	Region of a membrane-bound protein predicted to be embedded in the membrane.	12	34	-	T	2019-03-29
AJF60454.1	8ffca3573464fc734f8344de45155672	5464	Gene3D	G3DSA:2.60.40.10		3174	3275	0.028	T	2019-03-29	IPR013783	Immunoglobulin-like fold
AJF60454.1	8ffca3573464fc734f8344de45155672	5464	Gene3D	G3DSA:2.60.40.10		4641	4737	0.0001	T	2019-03-29	IPR013783	Immunoglobulin-like fold
AJF60454.1	8ffca3573464fc734f8344de45155672	5464	Gene3D	G3DSA:2.60.40.10		4738	4828	4.7e-06	T	2019-03-29	IPR013783	Immunoglobulin-like fold
AJF60454.1	8ffca3573464fc734f8344de45155672	5464	Gene3D	G3DSA:2.60.40.10		5213	5327	1.1e-09	T	2019-03-29	IPR013783	Immunoglobulin-like fold
AJF60454.1	8ffca3573464fc734f8344de45155672	5464	Gene3D	G3DSA:2.60.40.10		4937	5074	1.6e-07	T	2019-03-29	IPR013783	Immunoglobulin-like fold
AJF60454.1	8ffca3573464fc734f8344de45155672	5464	Gene3D	G3DSA:2.60.120.200		887	1126	1.9e-43	T	2019-03-29
AJF60454.1	8ffca3573464fc734f8344de45155672	5464	Phobius	NON_CYTOPLASMIC_DOMAIN	Region of a membrane-bound protein predicted to be outside the membrane, in the extracellular region.	36	5464	-	T	2019-03-29
AJF60454.1	8ffca3573464fc734f8344de45155672	5464	Gene3D	G3DSA:2.60.40.10		2545	2739	2.3e-05	T	2019-03-29	IPR013783	Immunoglobulin-like fold
AJF60454.1	8ffca3573464fc734f8344de45155672	5464	ProSiteProfiles	PS50853	Fibronectin type-III domain profile.	2545	2651	10.809	T	2019-03-29	IPR003961	Fibronectin type III
AJF60454.1	8ffca3573464fc734f8344de45155672	5464	SUPERFAMILY	SSF49265		2504	2631	3.91e-06	T	2019-03-29	IPR003961	Fibronectin type III
AJF60454.1	8ffca3573464fc734f8344de45155672	5464	SUPERFAMILY	SSF49265		1640	1771	1.61e-12	T	2019-03-29	IPR003961	Fibronectin type III
AJF60454.1	8ffca3573464fc734f8344de45155672	5464	SUPERFAMILY	SSF49265		1341	1390	1.61e-12	T	2019-03-29	IPR003961	Fibronectin type III
AJF60454.1	8ffca3573464fc734f8344de45155672	5464	MobiDBLite	mobidb-lite	consensus disorder prediction	2763	2784	-	T	2019-03-29
AJF60454.1	8ffca3573464fc734f8344de45155672	5464	SUPERFAMILY	SSF49785		2321	2470	2.17e-05	T	2019-03-29	IPR008979	Galactose-binding domain-like
AJF60454.1	8ffca3573464fc734f8344de45155672	5464	Phobius	SIGNAL_PEPTIDE	Signal peptide region	1	35	-	T	2019-03-29
AJF60454.1	8ffca3573464fc734f8344de45155672	5464	ProSiteProfiles	PS50853	Fibronectin type-III domain profile.	1580	1679	6.683	T	2019-03-29	IPR003961	Fibronectin type III
AJF60454.1	8ffca3573464fc734f8344de45155672	5464	Phobius	SIGNAL_PEPTIDE_H_REGION	Hydrophobic region of a signal peptide.	17	30	-	T	2019-03-29
AJF60454.1	8ffca3573464fc734f8344de45155672	5464	Pfam	PF13385	Concanavalin A-like lectin/glucanases superfamily	954	1121	9.1e-19	T	2019-03-29
AJF60454.1	8ffca3573464fc734f8344de45155672	5464	Pfam	PF13385	Concanavalin A-like lectin/glucanases superfamily	1438	1591	8.4e-22	T	2019-03-29
AJF60454.1	8ffca3573464fc734f8344de45155672	5464	Gene3D	G3DSA:2.60.40.10		766	869	4.9e-07	T	2019-03-29	IPR013783	Immunoglobulin-like fold
AJF60454.1	8ffca3573464fc734f8344de45155672	5464	SUPERFAMILY	SSF49899		895	1127	1.58e-37	T	2019-03-29	IPR013320	Concanavalin A-like lectin/glucanase domain
PJC45020.1	4eb351bcf1af51442a06c254ec720af5	528	SignalP_GRAM_POSITIVE	SignalP-TM		1	34	-	T	2019-03-29
PJC45020.1	4eb351bcf1af51442a06c254ec720af5	528	Phobius	CYTOPLASMIC_DOMAIN	Region of a membrane-bound protein predicted to be outside the membrane, in the cytoplasm.	1	11	-	T	2019-03-29
PJC45020.1	4eb351bcf1af51442a06c254ec720af5	528	TMHMM	TMhelix	Region of a membrane-bound protein predicted to be embedded in the membrane.	12	34	-	T	2019-03-29
PJC45020.1	4eb351bcf1af51442a06c254ec720af5	528	Phobius	NON_CYTOPLASMIC_DOMAIN	Region of a membrane-bound protein predicted to be outside the membrane, in the extracellular region.	35	528	-	T	2019-03-29
PJC45020.1	4eb351bcf1af51442a06c254ec720af5	528	Phobius	TRANSMEMBRANE	Region of a membrane-bound protein predicted to be embedded in the membrane.	12	34	-	T	2019-03-29
PIN89583.1	5ac4e6bcc6a9117e16232e8fdf3982fc	514	TMHMM	TMhelix	Region of a membrane-bound protein predicted to be embedded in the membrane.	7	29	-	T	2019-03-29
PIN89583.1	5ac4e6bcc6a9117e16232e8fdf3982fc	514	Phobius	NON_CYTOPLASMIC_DOMAIN	Region of a membrane-bound protein predicted to be outside the membrane, in the extracellular region.	26	514	-	T	2019-03-29
PIN89583.1	5ac4e6bcc6a9117e16232e8fdf3982fc	514	SignalP_EUK	SignalP-noTM		1	25	-	T	2019-03-29
PIN89583.1	5ac4e6bcc6a9117e16232e8fdf3982fc	514	Phobius	SIGNAL_PEPTIDE_H_REGION	Hydrophobic region of a signal peptide.	6	17	-	T	2019-03-29
PIN89583.1	5ac4e6bcc6a9117e16232e8fdf3982fc	514	Phobius	SIGNAL_PEPTIDE	Signal peptide region	1	25	-	T	2019-03-29
PIN89583.1	5ac4e6bcc6a9117e16232e8fdf3982fc	514	SignalP_GRAM_POSITIVE	SignalP-TM		1	25	-	T	2019-03-29
PIN89583.1	5ac4e6bcc6a9117e16232e8fdf3982fc	514	Phobius	SIGNAL_PEPTIDE_C_REGION	C-terminal region of a signal peptide.	18	25	-	T	2019-03-29
PIN89583.1	5ac4e6bcc6a9117e16232e8fdf3982fc	514	Phobius	SIGNAL_PEPTIDE_N_REGION	N-terminal region of a signal peptide.	1	5	-	T	2019-03-29
KHO45228.1	2962b0fcd8750c3451efcad35f90e175	430	SignalP_EUK	SignalP-noTM		1	19	-	T	2019-03-29
KHO45228.1	2962b0fcd8750c3451efcad35f90e175	430	Phobius	SIGNAL_PEPTIDE	Signal peptide region	1	19	-	T	2019-03-29
KHO45228.1	2962b0fcd8750c3451efcad35f90e175	430	Phobius	NON_CYTOPLASMIC_DOMAIN	Region of a membrane-bound protein predicted to be outside the membrane, in the extracellular region.	20	430	-	T	2019-03-29
KHO45228.1	2962b0fcd8750c3451efcad35f90e175	430	Phobius	SIGNAL_PEPTIDE_N_REGION	N-terminal region of a signal peptide.	1	3	-	T	2019-03-29
KHO45228.1	2962b0fcd8750c3451efcad35f90e175	430	Phobius	SIGNAL_PEPTIDE_C_REGION	C-terminal region of a signal peptide.	15	19	-	T	2019-03-29
KHO45228.1	2962b0fcd8750c3451efcad35f90e175	430	Phobius	SIGNAL_PEPTIDE_H_REGION	Hydrophobic region of a signal peptide.	4	14	-	T	2019-03-29
KHO45228.1	2962b0fcd8750c3451efcad35f90e175	430	SignalP_GRAM_POSITIVE	SignalP-TM		1	31	-	T	2019-03-29
KHO45228.1	2962b0fcd8750c3451efcad35f90e175	430	SignalP_GRAM_NEGATIVE	SignalP-noTM		1	21	-	T	2019-03-29
KHO48980.1	d2e3c0cbfa74eaf442dd4c4776475afb	630	TMHMM	TMhelix	Region of a membrane-bound protein predicted to be embedded in the membrane.	9	31	-	T	2019-03-29
KHO48980.1	d2e3c0cbfa74eaf442dd4c4776475afb	630	Phobius	NON_CYTOPLASMIC_DOMAIN	Region of a membrane-bound protein predicted to be outside the membrane, in the extracellular region.	29	630	-	T	2019-03-29
KHO48980.1	d2e3c0cbfa74eaf442dd4c4776475afb	630	Phobius	TRANSMEMBRANE	Region of a membrane-bound protein predicted to be embedded in the membrane.	9	28	-	T	2019-03-29
KHO48980.1	d2e3c0cbfa74eaf442dd4c4776475afb	630	Phobius	CYTOPLASMIC_DOMAIN	Region of a membrane-bound protein predicted to be outside the membrane, in the cytoplasm.	1	8	-	T	2019-03-29
KHO53826.1	5dd5ec65363cb976e1e4d1b65af823f2	429	Phobius	SIGNAL_PEPTIDE_N_REGION	N-terminal region of a signal peptide.	1	6	-	T	2019-03-29
KHO53826.1	5dd5ec65363cb976e1e4d1b65af823f2	429	Phobius	NON_CYTOPLASMIC_DOMAIN	Region of a membrane-bound protein predicted to be outside the membrane, in the extracellular region.	25	429	-	T	2019-03-29
KHO53826.1	5dd5ec65363cb976e1e4d1b65af823f2	429	SignalP_EUK	SignalP-noTM		1	24	-	T	2019-03-29
KHO53826.1	5dd5ec65363cb976e1e4d1b65af823f2	429	SignalP_GRAM_POSITIVE	SignalP-TM		1	24	-	T	2019-03-29
KHO53826.1	5dd5ec65363cb976e1e4d1b65af823f2	429	Phobius	SIGNAL_PEPTIDE	Signal peptide region	1	24	-	T	2019-03-29
KHO53826.1	5dd5ec65363cb976e1e4d1b65af823f2	429	Phobius	SIGNAL_PEPTIDE_C_REGION	C-terminal region of a signal peptide.	19	24	-	T	2019-03-29
KHO53826.1	5dd5ec65363cb976e1e4d1b65af823f2	429	Phobius	SIGNAL_PEPTIDE_H_REGION	Hydrophobic region of a signal peptide.	7	18	-	T	2019-03-29
KHO53826.1	5dd5ec65363cb976e1e4d1b65af823f2	429	SignalP_GRAM_NEGATIVE	SignalP-noTM		1	24	-	T	2019-03-29
OG0014444.fa.tsv
PIN90568.1	e83cc28694a56340522d885af0bc96f7	217	SUPERFAMILY	SSF46785		17	68	6.82e-05	T	2019-03-29	IPR011991	Winged helix-turn-helix DNA-binding domain
PIN90568.1	e83cc28694a56340522d885af0bc96f7	217	Gene3D	G3DSA:1.10.10.10		6	82	0.00035	T	2019-03-29	IPR011991	Winged helix-turn-helix DNA-binding domain
PIN86787.1	52e55e16259a173e1b9a978d91614423	206	Gene3D	G3DSA:1.10.10.10		3	77	0.00011	T	2019-03-29	IPR011991	Winged helix-turn-helix DNA-binding domain
PIN86787.1	52e55e16259a173e1b9a978d91614423	206	SUPERFAMILY	SSF46785		7	62	9.63e-05	T	2019-03-29	IPR011991	Winged helix-turn-helix DNA-binding domain
OIO64378.1	34e55affc5a620116a01015241bdd89f	153	Gene3D	G3DSA:1.10.10.10		1	146	9.3e-07	T	2019-03-29	IPR011991	Winged helix-turn-helix DNA-binding domain
OIO64378.1	34e55affc5a620116a01015241bdd89f	153	SUPERFAMILY	SSF46785		2	54	4.93e-05	T	2019-03-29	IPR011991	Winged helix-turn-helix DNA-binding domain
OGJ19050.1	f20004530927084678226116e7a1438c	211	SUPERFAMILY	SSF46785		17	106	1.76e-05	T	2019-03-29	IPR011991	Winged helix-turn-helix DNA-binding domain
KHO49794.1	cac3dfaef28037bc5c624deea04eaf66	208	Gene3D	G3DSA:1.10.10.10		9	164	0.001	T	2019-03-29	IPR011991	Winged helix-turn-helix DNA-binding domain
OG0014445.fa.tsv
KHO49927.1	e3fcdc86e7cf937d5c9cf33f0b5af11d	61	Coils	Coil		4	31	-	T	2019-03-29
KHO49927.1	e3fcdc86e7cf937d5c9cf33f0b5af11d	61	Coils	Coil		42	61	-	T	2019-03-29
PJC44592.1	dc234c25833d597ee03b443093ee10b8	84	Coils	Coil		60	80	-	T	2019-03-29
PJC44592.1	dc234c25833d597ee03b443093ee10b8	84	Coils	Coil		2	36	-	T	2019-03-29
PIN94468.1	854c7382ae0d87a3f2b85ef38f0c98ca	82	Coils	Coil		60	80	-	T	2019-03-29
PIN94468.1	854c7382ae0d87a3f2b85ef38f0c98ca	82	Gene3D	G3DSA:1.20.5.50		1	82	0.001	T	2019-03-29
PIN94468.1	854c7382ae0d87a3f2b85ef38f0c98ca	82	Coils	Coil		5	36	-	T	2019-03-29
OGJ20389.1	45a89321d2418abc825b9e083cc1a2f1	61	Coils	Coil		4	31	-	T	2019-03-29
OGJ20389.1	45a89321d2418abc825b9e083cc1a2f1	61	Coils	Coil		41	61	-	T	2019-03-29
PIU76105.1	79eefdd19f31a1ff2cb397b586b9866d	61	Coils	Coil		5	32	-	T	2019-03-29
OIO42576.1	07fe47ad067130e9d80b167a917df16b	60	Coils	Coil		4	60	-	T	2019-03-29
AJF62281.1	6edee01c8e549e009f17a617732d3042	61	Coils	Coil		45	61	-	T	2019-03-29
AJF62281.1	6edee01c8e549e009f17a617732d3042	61	Coils	Coil		5	32	-	T	2019-03-29
OG0014446.fa.tsv
KHO51033.1	dc14425e29947fd20d52fc0fd905fb24	205	TMHMM	TMhelix	Region of a membrane-bound protein predicted to be embedded in the membrane.	65	84	-	T	2019-03-29
KHO51033.1	dc14425e29947fd20d52fc0fd905fb24	205	Phobius	CYTOPLASMIC_DOMAIN	Region of a membrane-bound protein predicted to be outside the membrane, in the cytoplasm.	118	123	-	T	2019-03-29
KHO51033.1	dc14425e29947fd20d52fc0fd905fb24	205	Phobius	TRANSMEMBRANE	Region of a membrane-bound protein predicted to be embedded in the membrane.	124	144	-	T	2019-03-29
KHO51033.1	dc14425e29947fd20d52fc0fd905fb24	205	Pfam	PF09997	Predicted membrane protein (DUF2238)	50	176	1.1e-15	T	2019-03-29	IPR014509	Uncharacterised conserved protein UCP020606
KHO51033.1	dc14425e29947fd20d52fc0fd905fb24	205	Phobius	TRANSMEMBRANE	Region of a membrane-bound protein predicted to be embedded in the membrane.	98	117	-	T	2019-03-29
KHO51033.1	dc14425e29947fd20d52fc0fd905fb24	205	TMHMM	TMhelix	Region of a membrane-bound protein predicted to be embedded in the membrane.	175	192	-	T	2019-03-29
KHO51033.1	dc14425e29947fd20d52fc0fd905fb24	205	TMHMM	TMhelix	Region of a membrane-bound protein predicted to be embedded in the membrane.	13	35	-	T	2019-03-29
KHO51033.1	dc14425e29947fd20d52fc0fd905fb24	205	Phobius	NON_CYTOPLASMIC_DOMAIN	Region of a membrane-bound protein predicted to be outside the membrane, in the extracellular region.	87	97	-	T	2019-03-29
KHO51033.1	dc14425e29947fd20d52fc0fd905fb24	205	TMHMM	TMhelix	Region of a membrane-bound protein predicted to be embedded in the membrane.	99	118	-	T	2019-03-29
KHO51033.1	dc14425e29947fd20d52fc0fd905fb24	205	Phobius	TRANSMEMBRANE	Region of a membrane-bound protein predicted to be embedded in the membrane.	175	192	-	T	2019-03-29
KHO51033.1	dc14425e29947fd20d52fc0fd905fb24	205	Phobius	TRANSMEMBRANE	Region of a membrane-bound protein predicted to be embedded in the membrane.	67	86	-	T	2019-03-29
KHO51033.1	dc14425e29947fd20d52fc0fd905fb24	205	Phobius	CYTOPLASMIC_DOMAIN	Region of a membrane-bound protein predicted to be outside the membrane, in the cytoplasm.	1	14	-	T	2019-03-29
KHO51033.1	dc14425e29947fd20d52fc0fd905fb24	205	TMHMM	TMhelix	Region of a membrane-bound protein predicted to be embedded in the membrane.	39	58	-	T	2019-03-29
KHO51033.1	dc14425e29947fd20d52fc0fd905fb24	205	Phobius	CYTOPLASMIC_DOMAIN	Region of a membrane-bound protein predicted to be outside the membrane, in the cytoplasm.	193	205	-	T	2019-03-29
KHO51033.1	dc14425e29947fd20d52fc0fd905fb24	205	Phobius	NON_CYTOPLASMIC_DOMAIN	Region of a membrane-bound protein predicted to be outside the membrane, in the extracellular region.	145	174	-	T	2019-03-29
KHO51033.1	dc14425e29947fd20d52fc0fd905fb24	205	Phobius	TRANSMEMBRANE	Region of a membrane-bound protein predicted to be embedded in the membrane.	41	58	-	T	2019-03-29
KHO51033.1	dc14425e29947fd20d52fc0fd905fb24	205	Phobius	CYTOPLASMIC_DOMAIN	Region of a membrane-bound protein predicted to be outside the membrane, in the cytoplasm.	59	66	-	T	2019-03-29
KHO51033.1	dc14425e29947fd20d52fc0fd905fb24	205	Phobius	TRANSMEMBRANE	Region of a membrane-bound protein predicted to be embedded in the membrane.	15	35	-	T	2019-03-29
KHO51033.1	dc14425e29947fd20d52fc0fd905fb24	205	Phobius	NON_CYTOPLASMIC_DOMAIN	Region of a membrane-bound protein predicted to be outside the membrane, in the extracellular region.	36	40	-	T	2019-03-29
KHO51033.1	dc14425e29947fd20d52fc0fd905fb24	205	TMHMM	TMhelix	Region of a membrane-bound protein predicted to be embedded in the membrane.	125	144	-	T	2019-03-29
KHO45356.1	2187ea12a100f57990c8305044ddb4c0	243	TMHMM	TMhelix	Region of a membrane-bound protein predicted to be embedded in the membrane.	102	119	-	T	2019-03-29
KHO45356.1	2187ea12a100f57990c8305044ddb4c0	243	Phobius	TRANSMEMBRANE	Region of a membrane-bound protein predicted to be embedded in the membrane.	126	143	-	T	2019-03-29
KHO45356.1	2187ea12a100f57990c8305044ddb4c0	243	Phobius	CYTOPLASMIC_DOMAIN	Region of a membrane-bound protein predicted to be outside the membrane, in the cytoplasm.	167	177	-	T	2019-03-29
KHO45356.1	2187ea12a100f57990c8305044ddb4c0	243	Phobius	CYTOPLASMIC_DOMAIN	Region of a membrane-bound protein predicted to be outside the membrane, in the cytoplasm.	54	59	-	T	2019-03-29
KHO45356.1	2187ea12a100f57990c8305044ddb4c0	243	Phobius	TRANSMEMBRANE	Region of a membrane-bound protein predicted to be embedded in the membrane.	60	78	-	T	2019-03-29
KHO45356.1	2187ea12a100f57990c8305044ddb4c0	243	Phobius	NON_CYTOPLASMIC_DOMAIN	Region of a membrane-bound protein predicted to be outside the membrane, in the extracellular region.	199	243	-	T	2019-03-29
KHO45356.1	2187ea12a100f57990c8305044ddb4c0	243	TMHMM	TMhelix	Region of a membrane-bound protein predicted to be embedded in the membrane.	65	87	-	T	2019-03-29
KHO45356.1	2187ea12a100f57990c8305044ddb4c0	243	Phobius	CYTOPLASMIC_DOMAIN	Region of a membrane-bound protein predicted to be outside the membrane, in the cytoplasm.	1	6	-	T	2019-03-29
KHO45356.1	2187ea12a100f57990c8305044ddb4c0	243	TMHMM	TMhelix	Region of a membrane-bound protein predicted to be embedded in the membrane.	140	162	-	T	2019-03-29
KHO45356.1	2187ea12a100f57990c8305044ddb4c0	243	Phobius	TRANSMEMBRANE	Region of a membrane-bound protein predicted to be embedded in the membrane.	36	53	-	T	2019-03-29
KHO45356.1	2187ea12a100f57990c8305044ddb4c0	243	Phobius	TRANSMEMBRANE	Region of a membrane-bound protein predicted to be embedded in the membrane.	98	114	-	T	2019-03-29
KHO45356.1	2187ea12a100f57990c8305044ddb4c0	243	Phobius	NON_CYTOPLASMIC_DOMAIN	Region of a membrane-bound protein predicted to be outside the membrane, in the extracellular region.	144	148	-	T	2019-03-29
KHO45356.1	2187ea12a100f57990c8305044ddb4c0	243	Phobius	NON_CYTOPLASMIC_DOMAIN	Region of a membrane-bound protein predicted to be outside the membrane, in the extracellular region.	25	35	-	T	2019-03-29
KHO45356.1	2187ea12a100f57990c8305044ddb4c0	243	TMHMM	TMhelix	Region of a membrane-bound protein predicted to be embedded in the membrane.	39	58	-	T	2019-03-29
KHO45356.1	2187ea12a100f57990c8305044ddb4c0	243	Phobius	TRANSMEMBRANE	Region of a membrane-bound protein predicted to be embedded in the membrane.	7	24	-	T	2019-03-29
KHO45356.1	2187ea12a100f57990c8305044ddb4c0	243	TMHMM	TMhelix	Region of a membrane-bound protein predicted to be embedded in the membrane.	177	199	-	T	2019-03-29
KHO45356.1	2187ea12a100f57990c8305044ddb4c0	243	Pfam	PF09997	Predicted membrane protein (DUF2238)	41	180	4.5e-51	T	2019-03-29	IPR014509	Uncharacterised conserved protein UCP020606
KHO45356.1	2187ea12a100f57990c8305044ddb4c0	243	Phobius	NON_CYTOPLASMIC_DOMAIN	Region of a membrane-bound protein predicted to be outside the membrane, in the extracellular region.	79	97	-	T	2019-03-29
KHO45356.1	2187ea12a100f57990c8305044ddb4c0	243	TMHMM	TMhelix	Region of a membrane-bound protein predicted to be embedded in the membrane.	7	29	-	T	2019-03-29
KHO45356.1	2187ea12a100f57990c8305044ddb4c0	243	Phobius	TRANSMEMBRANE	Region of a membrane-bound protein predicted to be embedded in the membrane.	149	166	-	T	2019-03-29
KHO45356.1	2187ea12a100f57990c8305044ddb4c0	243	Phobius	TRANSMEMBRANE	Region of a membrane-bound protein predicted to be embedded in the membrane.	178	198	-	T	2019-03-29
KHO45356.1	2187ea12a100f57990c8305044ddb4c0	243	Phobius	CYTOPLASMIC_DOMAIN	Region of a membrane-bound protein predicted to be outside the membrane, in the cytoplasm.	115	125	-	T	2019-03-29
PIN93918.1	5b13bee6b8d562d89eb082e1f20ae9e9	249	Phobius	CYTOPLASMIC_DOMAIN	Region of a membrane-bound protein predicted to be outside the membrane, in the cytoplasm.	198	249	-	T	2019-03-29
PIN93918.1	5b13bee6b8d562d89eb082e1f20ae9e9	249	TMHMM	TMhelix	Region of a membrane-bound protein predicted to be embedded in the membrane.	30	52	-	T	2019-03-29
PIN93918.1	5b13bee6b8d562d89eb082e1f20ae9e9	249	TMHMM	TMhelix	Region of a membrane-bound protein predicted to be embedded in the membrane.	100	118	-	T	2019-03-29
PIN93918.1	5b13bee6b8d562d89eb082e1f20ae9e9	249	Phobius	SIGNAL_PEPTIDE	Signal peptide region	1	21	-	T	2019-03-29
PIN93918.1	5b13bee6b8d562d89eb082e1f20ae9e9	249	Pfam	PF09997	Predicted membrane protein (DUF2238)	40	179	3.7e-48	T	2019-03-29	IPR014509	Uncharacterised conserved protein UCP020606
PIN93918.1	5b13bee6b8d562d89eb082e1f20ae9e9	249	Phobius	NON_CYTOPLASMIC_DOMAIN	Region of a membrane-bound protein predicted to be outside the membrane, in the extracellular region.	157	175	-	T	2019-03-29
PIN93918.1	5b13bee6b8d562d89eb082e1f20ae9e9	249	Phobius	CYTOPLASMIC_DOMAIN	Region of a membrane-bound protein predicted to be outside the membrane, in the cytoplasm.	118	128	-	T	2019-03-29
PIN93918.1	5b13bee6b8d562d89eb082e1f20ae9e9	249	Phobius	SIGNAL_PEPTIDE_C_REGION	C-terminal region of a signal peptide.	17	21	-	T	2019-03-29
PIN93918.1	5b13bee6b8d562d89eb082e1f20ae9e9	249	Phobius	TRANSMEMBRANE	Region of a membrane-bound protein predicted to be embedded in the membrane.	31	52	-	T	2019-03-29
PIN93918.1	5b13bee6b8d562d89eb082e1f20ae9e9	249	Phobius	CYTOPLASMIC_DOMAIN	Region of a membrane-bound protein predicted to be outside the membrane, in the cytoplasm.	53	58	-	T	2019-03-29
PIN93918.1	5b13bee6b8d562d89eb082e1f20ae9e9	249	TMHMM	TMhelix	Region of a membrane-bound protein predicted to be embedded in the membrane.	176	198	-	T	2019-03-29
PIN93918.1	5b13bee6b8d562d89eb082e1f20ae9e9	249	TMHMM	TMhelix	Region of a membrane-bound protein predicted to be embedded in the membrane.	59	78	-	T	2019-03-29
PIN93918.1	5b13bee6b8d562d89eb082e1f20ae9e9	249	Phobius	TRANSMEMBRANE	Region of a membrane-bound protein predicted to be embedded in the membrane.	97	117	-	T	2019-03-29
PIN93918.1	5b13bee6b8d562d89eb082e1f20ae9e9	249	Phobius	NON_CYTOPLASMIC_DOMAIN	Region of a membrane-bound protein predicted to be outside the membrane, in the extracellular region.	22	30	-	T	2019-03-29
PIN93918.1	5b13bee6b8d562d89eb082e1f20ae9e9	249	Phobius	SIGNAL_PEPTIDE_N_REGION	N-terminal region of a signal peptide.	1	7	-	T	2019-03-29
PIN93918.1	5b13bee6b8d562d89eb082e1f20ae9e9	249	TMHMM	TMhelix	Region of a membrane-bound protein predicted to be embedded in the membrane.	7	24	-	T	2019-03-29
PIN93918.1	5b13bee6b8d562d89eb082e1f20ae9e9	249	Phobius	TRANSMEMBRANE	Region of a membrane-bound protein predicted to be embedded in the membrane.	129	156	-	T	2019-03-29
PIN93918.1	5b13bee6b8d562d89eb082e1f20ae9e9	249	Phobius	TRANSMEMBRANE	Region of a membrane-bound protein predicted to be embedded in the membrane.	176	197	-	T	2019-03-29
PIN93918.1	5b13bee6b8d562d89eb082e1f20ae9e9	249	Phobius	TRANSMEMBRANE	Region of a membrane-bound protein predicted to be embedded in the membrane.	59	77	-	T	2019-03-29
PIN93918.1	5b13bee6b8d562d89eb082e1f20ae9e9	249	Phobius	NON_CYTOPLASMIC_DOMAIN	Region of a membrane-bound protein predicted to be outside the membrane, in the extracellular region.	78	96	-	T	2019-03-29
PIN93918.1	5b13bee6b8d562d89eb082e1f20ae9e9	249	TMHMM	TMhelix	Region of a membrane-bound protein predicted to be embedded in the membrane.	130	152	-	T	2019-03-29
PIN93918.1	5b13bee6b8d562d89eb082e1f20ae9e9	249	Phobius	SIGNAL_PEPTIDE_H_REGION	Hydrophobic region of a signal peptide.	8	16	-	T	2019-03-29
KHO50790.1	cc6b4ef171d39918674d0577ca6bec6c	221	Phobius	TRANSMEMBRANE	Region of a membrane-bound protein predicted to be embedded in the membrane.	123	148	-	T	2019-03-29
KHO50790.1	cc6b4ef171d39918674d0577ca6bec6c	221	TMHMM	TMhelix	Region of a membrane-bound protein predicted to be embedded in the membrane.	187	209	-	T	2019-03-29
KHO50790.1	cc6b4ef171d39918674d0577ca6bec6c	221	TMHMM	TMhelix	Region of a membrane-bound protein predicted to be embedded in the membrane.	10	32	-	T	2019-03-29
KHO50790.1	cc6b4ef171d39918674d0577ca6bec6c	221	TMHMM	TMhelix	Region of a membrane-bound protein predicted to be embedded in the membrane.	123	145	-	T	2019-03-29
KHO50790.1	cc6b4ef171d39918674d0577ca6bec6c	221	Phobius	CYTOPLASMIC_DOMAIN	Region of a membrane-bound protein predicted to be outside the membrane, in the cytoplasm.	210	221	-	T	2019-03-29
KHO50790.1	cc6b4ef171d39918674d0577ca6bec6c	221	TMHMM	TMhelix	Region of a membrane-bound protein predicted to be embedded in the membrane.	41	73	-	T	2019-03-29
KHO50790.1	cc6b4ef171d39918674d0577ca6bec6c	221	Phobius	NON_CYTOPLASMIC_DOMAIN	Region of a membrane-bound protein predicted to be outside the membrane, in the extracellular region.	149	190	-	T	2019-03-29
KHO50790.1	cc6b4ef171d39918674d0577ca6bec6c	221	Phobius	CYTOPLASMIC_DOMAIN	Region of a membrane-bound protein predicted to be outside the membrane, in the cytoplasm.	1	11	-	T	2019-03-29
KHO50790.1	cc6b4ef171d39918674d0577ca6bec6c	221	Phobius	TRANSMEMBRANE	Region of a membrane-bound protein predicted to be embedded in the membrane.	90	111	-	T	2019-03-29
KHO50790.1	cc6b4ef171d39918674d0577ca6bec6c	221	Phobius	NON_CYTOPLASMIC_DOMAIN	Region of a membrane-bound protein predicted to be outside the membrane, in the extracellular region.	79	89	-	T	2019-03-29
KHO50790.1	cc6b4ef171d39918674d0577ca6bec6c	221	TMHMM	TMhelix	Region of a membrane-bound protein predicted to be embedded in the membrane.	88	110	-	T	2019-03-29
KHO50790.1	cc6b4ef171d39918674d0577ca6bec6c	221	Phobius	NON_CYTOPLASMIC_DOMAIN	Region of a membrane-bound protein predicted to be outside the membrane, in the extracellular region.	31	35	-	T	2019-03-29
KHO50790.1	cc6b4ef171d39918674d0577ca6bec6c	221	Phobius	CYTOPLASMIC_DOMAIN	Region of a membrane-bound protein predicted to be outside the membrane, in the cytoplasm.	112	122	-	T	2019-03-29
KHO50790.1	cc6b4ef171d39918674d0577ca6bec6c	221	Phobius	TRANSMEMBRANE	Region of a membrane-bound protein predicted to be embedded in the membrane.	36	54	-	T	2019-03-29
KHO50790.1	cc6b4ef171d39918674d0577ca6bec6c	221	Phobius	TRANSMEMBRANE	Region of a membrane-bound protein predicted to be embedded in the membrane.	61	78	-	T	2019-03-29
KHO50790.1	cc6b4ef171d39918674d0577ca6bec6c	221	Phobius	TRANSMEMBRANE	Region of a membrane-bound protein predicted to be embedded in the membrane.	12	30	-	T	2019-03-29
KHO50790.1	cc6b4ef171d39918674d0577ca6bec6c	221	Phobius	TRANSMEMBRANE	Region of a membrane-bound protein predicted to be embedded in the membrane.	191	209	-	T	2019-03-29
KHO50790.1	cc6b4ef171d39918674d0577ca6bec6c	221	Phobius	CYTOPLASMIC_DOMAIN	Region of a membrane-bound protein predicted to be outside the membrane, in the cytoplasm.	55	60	-	T	2019-03-29
PLW80435.1	79ab0482297933a75a53523d56e5f8f4	226	TMHMM	TMhelix	Region of a membrane-bound protein predicted to be embedded in the membrane.	74	96	-	T	2019-03-29
PLW80435.1	79ab0482297933a75a53523d56e5f8f4	226	Phobius	CYTOPLASMIC_DOMAIN	Region of a membrane-bound protein predicted to be outside the membrane, in the cytoplasm.	127	137	-	T	2019-03-29
PLW80435.1	79ab0482297933a75a53523d56e5f8f4	226	Phobius	NON_CYTOPLASMIC_DOMAIN	Region of a membrane-bound protein predicted to be outside the membrane, in the extracellular region.	158	199	-	T	2019-03-29
PLW80435.1	79ab0482297933a75a53523d56e5f8f4	226	Phobius	CYTOPLASMIC_DOMAIN	Region of a membrane-bound protein predicted to be outside the membrane, in the cytoplasm.	1	20	-	T	2019-03-29
PLW80435.1	79ab0482297933a75a53523d56e5f8f4	226	Phobius	TRANSMEMBRANE	Region of a membrane-bound protein predicted to be embedded in the membrane.	47	67	-	T	2019-03-29
PLW80435.1	79ab0482297933a75a53523d56e5f8f4	226	TMHMM	TMhelix	Region of a membrane-bound protein predicted to be embedded in the membrane.	21	40	-	T	2019-03-29
PLW80435.1	79ab0482297933a75a53523d56e5f8f4	226	TMHMM	TMhelix	Region of a membrane-bound protein predicted to be embedded in the membrane.	45	67	-	T	2019-03-29
PLW80435.1	79ab0482297933a75a53523d56e5f8f4	226	Phobius	TRANSMEMBRANE	Region of a membrane-bound protein predicted to be embedded in the membrane.	21	41	-	T	2019-03-29
PLW80435.1	79ab0482297933a75a53523d56e5f8f4	226	Phobius	TRANSMEMBRANE	Region of a membrane-bound protein predicted to be embedded in the membrane.	138	157	-	T	2019-03-29
PLW80435.1	79ab0482297933a75a53523d56e5f8f4	226	Phobius	NON_CYTOPLASMIC_DOMAIN	Region of a membrane-bound protein predicted to be outside the membrane, in the extracellular region.	42	46	-	T	2019-03-29
PLW80435.1	79ab0482297933a75a53523d56e5f8f4	226	TMHMM	TMhelix	Region of a membrane-bound protein predicted to be embedded in the membrane.	140	162	-	T	2019-03-29
PLW80435.1	79ab0482297933a75a53523d56e5f8f4	226	Phobius	TRANSMEMBRANE	Region of a membrane-bound protein predicted to be embedded in the membrane.	104	126	-	T	2019-03-29
PLW80435.1	79ab0482297933a75a53523d56e5f8f4	226	Phobius	TRANSMEMBRANE	Region of a membrane-bound protein predicted to be embedded in the membrane.	74	92	-	T	2019-03-29
PLW80435.1	79ab0482297933a75a53523d56e5f8f4	226	Phobius	CYTOPLASMIC_DOMAIN	Region of a membrane-bound protein predicted to be outside the membrane, in the cytoplasm.	68	73	-	T	2019-03-29
PLW80435.1	79ab0482297933a75a53523d56e5f8f4	226	TMHMM	TMhelix	Region of a membrane-bound protein predicted to be embedded in the membrane.	200	217	-	T	2019-03-29
PLW80435.1	79ab0482297933a75a53523d56e5f8f4	226	Phobius	TRANSMEMBRANE	Region of a membrane-bound protein predicted to be embedded in the membrane.	200	217	-	T	2019-03-29
PLW80435.1	79ab0482297933a75a53523d56e5f8f4	226	Phobius	CYTOPLASMIC_DOMAIN	Region of a membrane-bound protein predicted to be outside the membrane, in the cytoplasm.	218	226	-	T	2019-03-29
PLW80435.1	79ab0482297933a75a53523d56e5f8f4	226	Phobius	NON_CYTOPLASMIC_DOMAIN	Region of a membrane-bound protein predicted to be outside the membrane, in the extracellular region.	93	103	-	T	2019-03-29
PLW80435.1	79ab0482297933a75a53523d56e5f8f4	226	TMHMM	TMhelix	Region of a membrane-bound protein predicted to be embedded in the membrane.	106	128	-	T	2019-03-29
PIN76320.1	f039e46a1788a612e20745d4dc2e5c37	211	TMHMM	TMhelix	Region of a membrane-bound protein predicted to be embedded in the membrane.	182	201	-	T	2019-03-29
PIN76320.1	f039e46a1788a612e20745d4dc2e5c37	211	Phobius	NON_CYTOPLASMIC_DOMAIN	Region of a membrane-bound protein predicted to be outside the membrane, in the extracellular region.	25	29	-	T	2019-03-29
PIN76320.1	f039e46a1788a612e20745d4dc2e5c37	211	Phobius	CYTOPLASMIC_DOMAIN	Region of a membrane-bound protein predicted to be outside the membrane, in the cytoplasm.	202	211	-	T	2019-03-29
PIN76320.1	f039e46a1788a612e20745d4dc2e5c37	211	TMHMM	TMhelix	Region of a membrane-bound protein predicted to be embedded in the membrane.	119	141	-	T	2019-03-29
PIN76320.1	f039e46a1788a612e20745d4dc2e5c37	211	Phobius	TRANSMEMBRANE	Region of a membrane-bound protein predicted to be embedded in the membrane.	88	106	-	T	2019-03-29
PIN76320.1	f039e46a1788a612e20745d4dc2e5c37	211	Phobius	TRANSMEMBRANE	Region of a membrane-bound protein predicted to be embedded in the membrane.	30	48	-	T	2019-03-29
PIN76320.1	f039e46a1788a612e20745d4dc2e5c37	211	TMHMM	TMhelix	Region of a membrane-bound protein predicted to be embedded in the membrane.	5	27	-	T	2019-03-29
PIN76320.1	f039e46a1788a612e20745d4dc2e5c37	211	Phobius	CYTOPLASMIC_DOMAIN	Region of a membrane-bound protein predicted to be outside the membrane, in the cytoplasm.	49	54	-	T	2019-03-29
PIN76320.1	f039e46a1788a612e20745d4dc2e5c37	211	Phobius	TRANSMEMBRANE	Region of a membrane-bound protein predicted to be embedded in the membrane.	182	201	-	T	2019-03-29
PIN76320.1	f039e46a1788a612e20745d4dc2e5c37	211	Phobius	NON_CYTOPLASMIC_DOMAIN	Region of a membrane-bound protein predicted to be outside the membrane, in the extracellular region.	137	181	-	T	2019-03-29
PIN76320.1	f039e46a1788a612e20745d4dc2e5c37	211	Phobius	CYTOPLASMIC_DOMAIN	Region of a membrane-bound protein predicted to be outside the membrane, in the cytoplasm.	1	4	-	T	2019-03-29
PIN76320.1	f039e46a1788a612e20745d4dc2e5c37	211	TMHMM	TMhelix	Region of a membrane-bound protein predicted to be embedded in the membrane.	87	106	-	T	2019-03-29
PIN76320.1	f039e46a1788a612e20745d4dc2e5c37	211	TMHMM	TMhelix	Region of a membrane-bound protein predicted to be embedded in the membrane.	31	48	-	T	2019-03-29
PIN76320.1	f039e46a1788a612e20745d4dc2e5c37	211	Phobius	TRANSMEMBRANE	Region of a membrane-bound protein predicted to be embedded in the membrane.	55	76	-	T	2019-03-29
PIN76320.1	f039e46a1788a612e20745d4dc2e5c37	211	Phobius	TRANSMEMBRANE	Region of a membrane-bound protein predicted to be embedded in the membrane.	118	136	-	T	2019-03-29
PIN76320.1	f039e46a1788a612e20745d4dc2e5c37	211	TMHMM	TMhelix	Region of a membrane-bound protein predicted to be embedded in the membrane.	55	77	-	T	2019-03-29
PIN76320.1	f039e46a1788a612e20745d4dc2e5c37	211	Phobius	NON_CYTOPLASMIC_DOMAIN	Region of a membrane-bound protein predicted to be outside the membrane, in the extracellular region.	77	87	-	T	2019-03-29
PIN76320.1	f039e46a1788a612e20745d4dc2e5c37	211	Phobius	TRANSMEMBRANE	Region of a membrane-bound protein predicted to be embedded in the membrane.	5	24	-	T	2019-03-29
PIN76320.1	f039e46a1788a612e20745d4dc2e5c37	211	Phobius	CYTOPLASMIC_DOMAIN	Region of a membrane-bound protein predicted to be outside the membrane, in the cytoplasm.	107	117	-	T	2019-03-29
PIN86091.1	c05265fcea1b630d22298d26d9141406	239	Phobius	TRANSMEMBRANE	Region of a membrane-bound protein predicted to be embedded in the membrane.	32	53	-	T	2019-03-29
PIN86091.1	c05265fcea1b630d22298d26d9141406	239	Phobius	CYTOPLASMIC_DOMAIN	Region of a membrane-bound protein predicted to be outside the membrane, in the cytoplasm.	230	239	-	T	2019-03-29
PIN86091.1	c05265fcea1b630d22298d26d9141406	239	Phobius	TRANSMEMBRANE	Region of a membrane-bound protein predicted to be embedded in the membrane.	59	79	-	T	2019-03-29
PIN86091.1	c05265fcea1b630d22298d26d9141406	239	Phobius	TRANSMEMBRANE	Region of a membrane-bound protein predicted to be embedded in the membrane.	159	184	-	T	2019-03-29
PIN86091.1	c05265fcea1b630d22298d26d9141406	239	Phobius	NON_CYTOPLASMIC_DOMAIN	Region of a membrane-bound protein predicted to be outside the membrane, in the extracellular region.	185	211	-	T	2019-03-29
PIN86091.1	c05265fcea1b630d22298d26d9141406	239	Phobius	CYTOPLASMIC_DOMAIN	Region of a membrane-bound protein predicted to be outside the membrane, in the cytoplasm.	148	158	-	T	2019-03-29
PIN86091.1	c05265fcea1b630d22298d26d9141406	239	TMHMM	TMhelix	Region of a membrane-bound protein predicted to be embedded in the membrane.	160	182	-	T	2019-03-29
PIN86091.1	c05265fcea1b630d22298d26d9141406	239	Phobius	NON_CYTOPLASMIC_DOMAIN	Region of a membrane-bound protein predicted to be outside the membrane, in the extracellular region.	54	58	-	T	2019-03-29
PIN86091.1	c05265fcea1b630d22298d26d9141406	239	Phobius	TRANSMEMBRANE	Region of a membrane-bound protein predicted to be embedded in the membrane.	126	147	-	T	2019-03-29
PIN86091.1	c05265fcea1b630d22298d26d9141406	239	TMHMM	TMhelix	Region of a membrane-bound protein predicted to be embedded in the membrane.	63	82	-	T	2019-03-29
PIN86091.1	c05265fcea1b630d22298d26d9141406	239	Phobius	NON_CYTOPLASMIC_DOMAIN	Region of a membrane-bound protein predicted to be outside the membrane, in the extracellular region.	107	125	-	T	2019-03-29
PIN86091.1	c05265fcea1b630d22298d26d9141406	239	TMHMM	TMhelix	Region of a membrane-bound protein predicted to be embedded in the membrane.	212	229	-	T	2019-03-29
PIN86091.1	c05265fcea1b630d22298d26d9141406	239	Phobius	TRANSMEMBRANE	Region of a membrane-bound protein predicted to be embedded in the membrane.	212	229	-	T	2019-03-29
PIN86091.1	c05265fcea1b630d22298d26d9141406	239	Phobius	CYTOPLASMIC_DOMAIN	Region of a membrane-bound protein predicted to be outside the membrane, in the cytoplasm.	1	31	-	T	2019-03-29
PIN86091.1	c05265fcea1b630d22298d26d9141406	239	Phobius	CYTOPLASMIC_DOMAIN	Region of a membrane-bound protein predicted to be outside the membrane, in the cytoplasm.	80	85	-	T	2019-03-29
PIN86091.1	c05265fcea1b630d22298d26d9141406	239	TMHMM	TMhelix	Region of a membrane-bound protein predicted to be embedded in the membrane.	89	111	-	T	2019-03-29
PIN86091.1	c05265fcea1b630d22298d26d9141406	239	TMHMM	TMhelix	Region of a membrane-bound protein predicted to be embedded in the membrane.	31	53	-	T	2019-03-29
PIN86091.1	c05265fcea1b630d22298d26d9141406	239	Phobius	TRANSMEMBRANE	Region of a membrane-bound protein predicted to be embedded in the membrane.	86	106	-	T	2019-03-29
PIN86091.1	c05265fcea1b630d22298d26d9141406	239	TMHMM	TMhelix	Region of a membrane-bound protein predicted to be embedded in the membrane.	126	148	-	T	2019-03-29
OG0014447.fa.tsv
KHO50942.1	84b0477297d3a4798af155f14cf9ca8e	312	Coils	Coil		306	312	-	T	2019-03-29
KHO50942.1	84b0477297d3a4798af155f14cf9ca8e	312	MobiDBLite	mobidb-lite	consensus disorder prediction	81	100	-	T	2019-03-29
OG0014448.fa.tsv
PIN74011.1	e85b1c0297528bbe899172a605f143a3	105	Phobius	SIGNAL_PEPTIDE_C_REGION	C-terminal region of a signal peptide.	20	28	-	T	2019-03-29
PIN74011.1	e85b1c0297528bbe899172a605f143a3	105	TMHMM	TMhelix	Region of a membrane-bound protein predicted to be embedded in the membrane.	5	27	-	T	2019-03-29
PIN74011.1	e85b1c0297528bbe899172a605f143a3	105	Phobius	SIGNAL_PEPTIDE_N_REGION	N-terminal region of a signal peptide.	1	3	-	T	2019-03-29
PIN74011.1	e85b1c0297528bbe899172a605f143a3	105	SignalP_EUK	SignalP-noTM		1	26	-	T	2019-03-29
PIN74011.1	e85b1c0297528bbe899172a605f143a3	105	SignalP_GRAM_POSITIVE	SignalP-TM		1	26	-	T	2019-03-29
PIN74011.1	e85b1c0297528bbe899172a605f143a3	105	Phobius	NON_CYTOPLASMIC_DOMAIN	Region of a membrane-bound protein predicted to be outside the membrane, in the extracellular region.	29	105	-	T	2019-03-29
PIN74011.1	e85b1c0297528bbe899172a605f143a3	105	Phobius	SIGNAL_PEPTIDE	Signal peptide region	1	28	-	T	2019-03-29
PIN74011.1	e85b1c0297528bbe899172a605f143a3	105	Phobius	SIGNAL_PEPTIDE_H_REGION	Hydrophobic region of a signal peptide.	4	19	-	T	2019-03-29
PIN73408.1	f26401d28e333b176729973f9fee89cb	109	Phobius	NON_CYTOPLASMIC_DOMAIN	Region of a membrane-bound protein predicted to be outside the membrane, in the extracellular region.	37	109	-	T	2019-03-29
PIN73408.1	f26401d28e333b176729973f9fee89cb	109	Phobius	SIGNAL_PEPTIDE_H_REGION	Hydrophobic region of a signal peptide.	12	23	-	T	2019-03-29
PIN73408.1	f26401d28e333b176729973f9fee89cb	109	TMHMM	TMhelix	Region of a membrane-bound protein predicted to be embedded in the membrane.	7	29	-	T	2019-03-29
PIN73408.1	f26401d28e333b176729973f9fee89cb	109	Phobius	SIGNAL_PEPTIDE	Signal peptide region	1	36	-	T	2019-03-29
PIN73408.1	f26401d28e333b176729973f9fee89cb	109	Phobius	SIGNAL_PEPTIDE_C_REGION	C-terminal region of a signal peptide.	24	36	-	T	2019-03-29
PIN73408.1	f26401d28e333b176729973f9fee89cb	109	SignalP_GRAM_POSITIVE	SignalP-TM		1	36	-	T	2019-03-29
PIN73408.1	f26401d28e333b176729973f9fee89cb	109	Phobius	SIGNAL_PEPTIDE_N_REGION	N-terminal region of a signal peptide.	1	11	-	T	2019-03-29
PIZ52094.1	73d84327fc9dd10e5ea88e0f50ab5815	111	Phobius	TRANSMEMBRANE	Region of a membrane-bound protein predicted to be embedded in the membrane.	6	26	-	T	2019-03-29
PIZ52094.1	73d84327fc9dd10e5ea88e0f50ab5815	111	Phobius	CYTOPLASMIC_DOMAIN	Region of a membrane-bound protein predicted to be outside the membrane, in the cytoplasm.	27	111	-	T	2019-03-29
PIZ52094.1	73d84327fc9dd10e5ea88e0f50ab5815	111	Phobius	NON_CYTOPLASMIC_DOMAIN	Region of a membrane-bound protein predicted to be outside the membrane, in the extracellular region.	1	5	-	T	2019-03-29
PIZ52094.1	73d84327fc9dd10e5ea88e0f50ab5815	111	TMHMM	TMhelix	Region of a membrane-bound protein predicted to be embedded in the membrane.	7	26	-	T	2019-03-29
PIN76433.1	a4d6eb48cddeb668cb9d228cc04a5afb	121	TMHMM	TMhelix	Region of a membrane-bound protein predicted to be embedded in the membrane.	7	29	-	T	2019-03-29
PIN76433.1	a4d6eb48cddeb668cb9d228cc04a5afb	121	Phobius	TRANSMEMBRANE	Region of a membrane-bound protein predicted to be embedded in the membrane.	6	26	-	T	2019-03-29
PIN76433.1	a4d6eb48cddeb668cb9d228cc04a5afb	121	Phobius	CYTOPLASMIC_DOMAIN	Region of a membrane-bound protein predicted to be outside the membrane, in the cytoplasm.	27	121	-	T	2019-03-29
PIN76433.1	a4d6eb48cddeb668cb9d228cc04a5afb	121	Phobius	NON_CYTOPLASMIC_DOMAIN	Region of a membrane-bound protein predicted to be outside the membrane, in the extracellular region.	1	5	-	T	2019-03-29
PIN87453.1	86c622578f7666e2a686dde9b0c0bdc3	114	Phobius	TRANSMEMBRANE	Region of a membrane-bound protein predicted to be embedded in the membrane.	6	26	-	T	2019-03-29
PIN87453.1	86c622578f7666e2a686dde9b0c0bdc3	114	TMHMM	TMhelix	Region of a membrane-bound protein predicted to be embedded in the membrane.	7	29	-	T	2019-03-29
PIN87453.1	86c622578f7666e2a686dde9b0c0bdc3	114	Phobius	NON_CYTOPLASMIC_DOMAIN	Region of a membrane-bound protein predicted to be outside the membrane, in the extracellular region.	1	5	-	T	2019-03-29
PIN87453.1	86c622578f7666e2a686dde9b0c0bdc3	114	Phobius	CYTOPLASMIC_DOMAIN	Region of a membrane-bound protein predicted to be outside the membrane, in the cytoplasm.	27	114	-	T	2019-03-29
OYT57010.1	d8ce9f49ee4fe2777ca5ca551f563af5	111	TMHMM	TMhelix	Region of a membrane-bound protein predicted to be embedded in the membrane.	7	29	-	T	2019-03-29
OYT57010.1	d8ce9f49ee4fe2777ca5ca551f563af5	111	Phobius	CYTOPLASMIC_DOMAIN	Region of a membrane-bound protein predicted to be outside the membrane, in the cytoplasm.	24	111	-	T	2019-03-29
OYT57010.1	d8ce9f49ee4fe2777ca5ca551f563af5	111	Phobius	NON_CYTOPLASMIC_DOMAIN	Region of a membrane-bound protein predicted to be outside the membrane, in the extracellular region.	1	5	-	T	2019-03-29
OYT57010.1	d8ce9f49ee4fe2777ca5ca551f563af5	111	Phobius	TRANSMEMBRANE	Region of a membrane-bound protein predicted to be embedded in the membrane.	6	23	-	T	2019-03-29
KHO49063.1	456957269efd9c98a1712cd7d01144ec	117	Phobius	CYTOPLASMIC_DOMAIN	Region of a membrane-bound protein predicted to be outside the membrane, in the cytoplasm.	27	117	-	T	2019-03-29
KHO49063.1	456957269efd9c98a1712cd7d01144ec	117	Phobius	TRANSMEMBRANE	Region of a membrane-bound protein predicted to be embedded in the membrane.	6	26	-	T	2019-03-29
KHO49063.1	456957269efd9c98a1712cd7d01144ec	117	Phobius	NON_CYTOPLASMIC_DOMAIN	Region of a membrane-bound protein predicted to be outside the membrane, in the extracellular region.	1	5	-	T	2019-03-29
KHO49063.1	456957269efd9c98a1712cd7d01144ec	117	TMHMM	TMhelix	Region of a membrane-bound protein predicted to be embedded in the membrane.	7	26	-	T	2019-03-29
OG0014450.fa.tsv
KHO46476.1	e30a7d4a2cea38b713bc65effcae353b	134	Coils	Coil		134	134	-	T	2019-03-29
OG0014451.fa.tsv
PJC45228.1	f164203cedf754d71300edc442c125d3	231	Coils	Coil		230	231	-	T	2019-03-29
KHO50461.1	28ead72e26e93542bdaf639111483ce3	167	SUPERFAMILY	SSF117839		86	124	5.23e-05	T	2019-03-29
OG0014452.fa.tsv
OG0014453.fa.tsv
PIX50718.1	2594633dff2514d6b4f9a360280404a4	336	Gene3D	G3DSA:2.60.120.260		94	228	6.3e-05	T	2019-03-29	IPR008979	Galactose-binding domain-like
KHO50688.1	ca0f59c4360dd4ffb0d00fc38386bbea	425	TMHMM	TMhelix	Region of a membrane-bound protein predicted to be embedded in the membrane.	13	35	-	T	2019-03-29
KHO50688.1	ca0f59c4360dd4ffb0d00fc38386bbea	425	Phobius	CYTOPLASMIC_DOMAIN	Region of a membrane-bound protein predicted to be outside the membrane, in the cytoplasm.	1	11	-	T	2019-03-29
KHO50688.1	ca0f59c4360dd4ffb0d00fc38386bbea	425	Phobius	NON_CYTOPLASMIC_DOMAIN	Region of a membrane-bound protein predicted to be outside the membrane, in the extracellular region.	35	425	-	T	2019-03-29
KHO50688.1	ca0f59c4360dd4ffb0d00fc38386bbea	425	Phobius	TRANSMEMBRANE	Region of a membrane-bound protein predicted to be embedded in the membrane.	12	34	-	T	2019-03-29
PJB74496.1	940575a0ff77ff3f81efa105a1e9c915	371	Gene3D	G3DSA:2.60.120.260		94	228	7.8e-05	T	2019-03-29	IPR008979	Galactose-binding domain-like
PJB74496.1	940575a0ff77ff3f81efa105a1e9c915	371	Gene3D	G3DSA:2.60.120.260		245	370	0.02	T	2019-03-29	IPR008979	Galactose-binding domain-like
OIN87789.1	940575a0ff77ff3f81efa105a1e9c915	371	Gene3D	G3DSA:2.60.120.260		94	228	7.8e-05	T	2019-03-29	IPR008979	Galactose-binding domain-like
OIN87789.1	940575a0ff77ff3f81efa105a1e9c915	371	Gene3D	G3DSA:2.60.120.260		245	370	0.02	T	2019-03-29	IPR008979	Galactose-binding domain-like
PIW41375.1	6a82b98704131ece578a223ae3e91d24	347	Gene3D	G3DSA:2.60.120.260		70	204	6.8e-05	T	2019-03-29	IPR008979	Galactose-binding domain-like
PIW41375.1	6a82b98704131ece578a223ae3e91d24	347	Gene3D	G3DSA:2.60.120.260		221	346	0.019	T	2019-03-29	IPR008979	Galactose-binding domain-like
PIY36341.1	5eb2c2903a700cf675522df87c2e92d2	171	Gene3D	G3DSA:2.60.120.260		92	170	7.8e-05	T	2019-03-29	IPR008979	Galactose-binding domain-like
OG0014454.fa.tsv
OIO23283.1	47bc040e8403e2b767cf966bd4191c34	100	Phobius	NON_CYTOPLASMIC_DOMAIN	Region of a membrane-bound protein predicted to be outside the membrane, in the extracellular region.	18	100	-	T	2019-03-29
OIO23283.1	47bc040e8403e2b767cf966bd4191c34	100	SignalP_GRAM_NEGATIVE	SignalP-noTM		1	17	-	T	2019-03-29
OIO23283.1	47bc040e8403e2b767cf966bd4191c34	100	Phobius	SIGNAL_PEPTIDE_N_REGION	N-terminal region of a signal peptide.	1	1	-	T	2019-03-29
OIO23283.1	47bc040e8403e2b767cf966bd4191c34	100	Phobius	SIGNAL_PEPTIDE_H_REGION	Hydrophobic region of a signal peptide.	2	13	-	T	2019-03-29
OIO23283.1	47bc040e8403e2b767cf966bd4191c34	100	SignalP_GRAM_POSITIVE	SignalP-TM		1	17	-	T	2019-03-29
OIO23283.1	47bc040e8403e2b767cf966bd4191c34	100	SignalP_EUK	SignalP-noTM		1	17	-	T	2019-03-29
OIO23283.1	47bc040e8403e2b767cf966bd4191c34	100	Phobius	SIGNAL_PEPTIDE_C_REGION	C-terminal region of a signal peptide.	14	17	-	T	2019-03-29
OIO23283.1	47bc040e8403e2b767cf966bd4191c34	100	Phobius	SIGNAL_PEPTIDE	Signal peptide region	1	17	-	T	2019-03-29
PIN77612.1	56a02751fd1c0ed283f4f617c8d17e53	132	Phobius	SIGNAL_PEPTIDE	Signal peptide region	1	26	-	T	2019-03-29
PIN77612.1	56a02751fd1c0ed283f4f617c8d17e53	132	Phobius	SIGNAL_PEPTIDE_C_REGION	C-terminal region of a signal peptide.	22	26	-	T	2019-03-29
PIN77612.1	56a02751fd1c0ed283f4f617c8d17e53	132	Phobius	SIGNAL_PEPTIDE_H_REGION	Hydrophobic region of a signal peptide.	6	21	-	T	2019-03-29
PIN77612.1	56a02751fd1c0ed283f4f617c8d17e53	132	TMHMM	TMhelix	Region of a membrane-bound protein predicted to be embedded in the membrane.	4	26	-	T	2019-03-29
PIN77612.1	56a02751fd1c0ed283f4f617c8d17e53	132	Phobius	NON_CYTOPLASMIC_DOMAIN	Region of a membrane-bound protein predicted to be outside the membrane, in the extracellular region.	27	132	-	T	2019-03-29
PIN77612.1	56a02751fd1c0ed283f4f617c8d17e53	132	Phobius	SIGNAL_PEPTIDE_N_REGION	N-terminal region of a signal peptide.	1	5	-	T	2019-03-29
OYT57878.1	ce7d625ff596fa1b79e0c7e6d7e5ba37	113	Phobius	NON_CYTOPLASMIC_DOMAIN	Region of a membrane-bound protein predicted to be outside the membrane, in the extracellular region.	23	113	-	T	2019-03-29
OYT57878.1	ce7d625ff596fa1b79e0c7e6d7e5ba37	113	SignalP_EUK	SignalP-noTM		1	22	-	T	2019-03-29
OYT57878.1	ce7d625ff596fa1b79e0c7e6d7e5ba37	113	ProSiteProfiles	PS51257	Prokaryotic membrane lipoprotein lipid attachment site profile.	1	19	5	T	2019-03-29
OYT57878.1	ce7d625ff596fa1b79e0c7e6d7e5ba37	113	Phobius	SIGNAL_PEPTIDE_C_REGION	C-terminal region of a signal peptide.	16	22	-	T	2019-03-29
OYT57878.1	ce7d625ff596fa1b79e0c7e6d7e5ba37	113	SignalP_GRAM_POSITIVE	SignalP-TM		1	29	-	T	2019-03-29
OYT57878.1	ce7d625ff596fa1b79e0c7e6d7e5ba37	113	Phobius	SIGNAL_PEPTIDE_H_REGION	Hydrophobic region of a signal peptide.	4	15	-	T	2019-03-29
OYT57878.1	ce7d625ff596fa1b79e0c7e6d7e5ba37	113	Phobius	SIGNAL_PEPTIDE_N_REGION	N-terminal region of a signal peptide.	1	3	-	T	2019-03-29
OYT57878.1	ce7d625ff596fa1b79e0c7e6d7e5ba37	113	Phobius	SIGNAL_PEPTIDE	Signal peptide region	1	22	-	T	2019-03-29
KHO50955.1	1737fcbe9d3f03f64002f5e925dd5369	131	Phobius	NON_CYTOPLASMIC_DOMAIN	Region of a membrane-bound protein predicted to be outside the membrane, in the extracellular region.	25	131	-	T	2019-03-29
KHO50955.1	1737fcbe9d3f03f64002f5e925dd5369	131	Phobius	TRANSMEMBRANE	Region of a membrane-bound protein predicted to be embedded in the membrane.	7	24	-	T	2019-03-29
KHO50955.1	1737fcbe9d3f03f64002f5e925dd5369	131	Phobius	CYTOPLASMIC_DOMAIN	Region of a membrane-bound protein predicted to be outside the membrane, in the cytoplasm.	1	6	-	T	2019-03-29
KHO50955.1	1737fcbe9d3f03f64002f5e925dd5369	131	TMHMM	TMhelix	Region of a membrane-bound protein predicted to be embedded in the membrane.	7	24	-	T	2019-03-29
PIU22439.1	b9fecc20373b29292ce6cfae72b8ff5b	150	Phobius	TRANSMEMBRANE	Region of a membrane-bound protein predicted to be embedded in the membrane.	7	31	-	T	2019-03-29
PIU22439.1	b9fecc20373b29292ce6cfae72b8ff5b	150	Phobius	NON_CYTOPLASMIC_DOMAIN	Region of a membrane-bound protein predicted to be outside the membrane, in the extracellular region.	32	150	-	T	2019-03-29
PIU22439.1	b9fecc20373b29292ce6cfae72b8ff5b	150	Phobius	CYTOPLASMIC_DOMAIN	Region of a membrane-bound protein predicted to be outside the membrane, in the cytoplasm.	1	6	-	T	2019-03-29
PIU22439.1	b9fecc20373b29292ce6cfae72b8ff5b	150	TMHMM	TMhelix	Region of a membrane-bound protein predicted to be embedded in the membrane.	7	29	-	T	2019-03-29
PIN98993.1	d9798906803af69a4321f73155c94066	107	Phobius	SIGNAL_PEPTIDE_C_REGION	C-terminal region of a signal peptide.	16	20	-	T	2019-03-29
PIN98993.1	d9798906803af69a4321f73155c94066	107	Phobius	SIGNAL_PEPTIDE	Signal peptide region	1	20	-	T	2019-03-29
PIN98993.1	d9798906803af69a4321f73155c94066	107	Phobius	SIGNAL_PEPTIDE_N_REGION	N-terminal region of a signal peptide.	1	3	-	T	2019-03-29
PIN98993.1	d9798906803af69a4321f73155c94066	107	Phobius	SIGNAL_PEPTIDE_H_REGION	Hydrophobic region of a signal peptide.	4	15	-	T	2019-03-29
PIN98993.1	d9798906803af69a4321f73155c94066	107	Phobius	NON_CYTOPLASMIC_DOMAIN	Region of a membrane-bound protein predicted to be outside the membrane, in the extracellular region.	21	107	-	T	2019-03-29
PIN98993.1	d9798906803af69a4321f73155c94066	107	ProSiteProfiles	PS51257	Prokaryotic membrane lipoprotein lipid attachment site profile.	1	17	6	T	2019-03-29
PIN98993.1	d9798906803af69a4321f73155c94066	107	SignalP_EUK	SignalP-noTM		1	20	-	T	2019-03-29
PIU21705.1	ded120ceef98883737caed629cf8df3c	138	Phobius	SIGNAL_PEPTIDE	Signal peptide region	1	26	-	T	2019-03-29
PIU21705.1	ded120ceef98883737caed629cf8df3c	138	Phobius	SIGNAL_PEPTIDE_H_REGION	Hydrophobic region of a signal peptide.	7	18	-	T	2019-03-29
PIU21705.1	ded120ceef98883737caed629cf8df3c	138	Phobius	NON_CYTOPLASMIC_DOMAIN	Region of a membrane-bound protein predicted to be outside the membrane, in the extracellular region.	27	138	-	T	2019-03-29
PIU21705.1	ded120ceef98883737caed629cf8df3c	138	Phobius	SIGNAL_PEPTIDE_N_REGION	N-terminal region of a signal peptide.	1	6	-	T	2019-03-29
PIU21705.1	ded120ceef98883737caed629cf8df3c	138	Phobius	SIGNAL_PEPTIDE_C_REGION	C-terminal region of a signal peptide.	19	26	-	T	2019-03-29
PIU21705.1	ded120ceef98883737caed629cf8df3c	138	TMHMM	TMhelix	Region of a membrane-bound protein predicted to be embedded in the membrane.	7	24	-	T	2019-03-29
PIU21705.1	ded120ceef98883737caed629cf8df3c	138	SignalP_EUK	SignalP-noTM		1	25	-	T	2019-03-29
PIU21705.1	ded120ceef98883737caed629cf8df3c	138	ProSiteProfiles	PS51257	Prokaryotic membrane lipoprotein lipid attachment site profile.	1	23	7	T	2019-03-29
OG0014455.fa.tsv
OGJ21355.1	b64cb41c9685cfaf749bf2762d2c4d19	172	SUPERFAMILY	SSF159127		125	171	5.89e-05	T	2019-03-29
KHO50985.1	cbe02a824d7a27d7b273adae58e12281	158	SUPERFAMILY	SSF159127		111	158	9.55e-05	T	2019-03-29
OG0014457.fa.tsv
KHO52905.1	1c876a7b82cb5e9a9015046f0eeee6ec	91	Coils	Coil		3	30	-	T	2019-03-29
OG0014458.fa.tsv
KHO53002.1	e6ab1ae5fec99b77a0ba452225a51a92	51	TMHMM	TMhelix	Region of a membrane-bound protein predicted to be embedded in the membrane.	5	22	-	T	2019-03-29
KHO53002.1	e6ab1ae5fec99b77a0ba452225a51a92	51	Phobius	TRANSMEMBRANE	Region of a membrane-bound protein predicted to be embedded in the membrane.	5	21	-	T	2019-03-29
KHO53002.1	e6ab1ae5fec99b77a0ba452225a51a92	51	Phobius	CYTOPLASMIC_DOMAIN	Region of a membrane-bound protein predicted to be outside the membrane, in the cytoplasm.	1	4	-	T	2019-03-29
KHO53002.1	e6ab1ae5fec99b77a0ba452225a51a92	51	Phobius	NON_CYTOPLASMIC_DOMAIN	Region of a membrane-bound protein predicted to be outside the membrane, in the extracellular region.	22	26	-	T	2019-03-29
KHO53002.1	e6ab1ae5fec99b77a0ba452225a51a92	51	Phobius	TRANSMEMBRANE	Region of a membrane-bound protein predicted to be embedded in the membrane.	27	47	-	T	2019-03-29
KHO53002.1	e6ab1ae5fec99b77a0ba452225a51a92	51	Phobius	CYTOPLASMIC_DOMAIN	Region of a membrane-bound protein predicted to be outside the membrane, in the cytoplasm.	48	51	-	T	2019-03-29
KHO53002.1	e6ab1ae5fec99b77a0ba452225a51a92	51	TMHMM	TMhelix	Region of a membrane-bound protein predicted to be embedded in the membrane.	26	48	-	T	2019-03-29
PIN81915.1	d2e8851340d455bb194fb9df2ac4ef29	64	Phobius	CYTOPLASMIC_DOMAIN	Region of a membrane-bound protein predicted to be outside the membrane, in the cytoplasm.	60	64	-	T	2019-03-29
PIN81915.1	d2e8851340d455bb194fb9df2ac4ef29	64	Phobius	NON_CYTOPLASMIC_DOMAIN	Region of a membrane-bound protein predicted to be outside the membrane, in the extracellular region.	30	40	-	T	2019-03-29
PIN81915.1	d2e8851340d455bb194fb9df2ac4ef29	64	Phobius	TRANSMEMBRANE	Region of a membrane-bound protein predicted to be embedded in the membrane.	12	29	-	T	2019-03-29
PIN81915.1	d2e8851340d455bb194fb9df2ac4ef29	64	TMHMM	TMhelix	Region of a membrane-bound protein predicted to be embedded in the membrane.	38	60	-	T	2019-03-29
PIN81915.1	d2e8851340d455bb194fb9df2ac4ef29	64	Phobius	CYTOPLASMIC_DOMAIN	Region of a membrane-bound protein predicted to be outside the membrane, in the cytoplasm.	1	11	-	T	2019-03-29
PIN81915.1	d2e8851340d455bb194fb9df2ac4ef29	64	TMHMM	TMhelix	Region of a membrane-bound protein predicted to be embedded in the membrane.	12	34	-	T	2019-03-29
PIN81915.1	d2e8851340d455bb194fb9df2ac4ef29	64	Phobius	TRANSMEMBRANE	Region of a membrane-bound protein predicted to be embedded in the membrane.	41	59	-	T	2019-03-29
PIN78866.1	0213f7533e0a783b8a8b51572b18e6a2	60	TMHMM	TMhelix	Region of a membrane-bound protein predicted to be embedded in the membrane.	33	55	-	T	2019-03-29
PIN78866.1	0213f7533e0a783b8a8b51572b18e6a2	60	Phobius	NON_CYTOPLASMIC_DOMAIN	Region of a membrane-bound protein predicted to be outside the membrane, in the extracellular region.	29	33	-	T	2019-03-29
PIN78866.1	0213f7533e0a783b8a8b51572b18e6a2	60	Phobius	TRANSMEMBRANE	Region of a membrane-bound protein predicted to be embedded in the membrane.	34	54	-	T	2019-03-29
PIN78866.1	0213f7533e0a783b8a8b51572b18e6a2	60	Phobius	CYTOPLASMIC_DOMAIN	Region of a membrane-bound protein predicted to be outside the membrane, in the cytoplasm.	1	11	-	T	2019-03-29
PIN78866.1	0213f7533e0a783b8a8b51572b18e6a2	60	TMHMM	TMhelix	Region of a membrane-bound protein predicted to be embedded in the membrane.	9	28	-	T	2019-03-29
PIN78866.1	0213f7533e0a783b8a8b51572b18e6a2	60	Phobius	TRANSMEMBRANE	Region of a membrane-bound protein predicted to be embedded in the membrane.	12	28	-	T	2019-03-29
PIN78866.1	0213f7533e0a783b8a8b51572b18e6a2	60	Phobius	CYTOPLASMIC_DOMAIN	Region of a membrane-bound protein predicted to be outside the membrane, in the cytoplasm.	55	60	-	T	2019-03-29
PIU72100.1	c9c859755e53de3fa723411de1d7fd8e	60	TMHMM	TMhelix	Region of a membrane-bound protein predicted to be embedded in the membrane.	33	55	-	T	2019-03-29
PIU72100.1	c9c859755e53de3fa723411de1d7fd8e	60	Phobius	NON_CYTOPLASMIC_DOMAIN	Region of a membrane-bound protein predicted to be outside the membrane, in the extracellular region.	29	33	-	T	2019-03-29
PIU72100.1	c9c859755e53de3fa723411de1d7fd8e	60	Phobius	TRANSMEMBRANE	Region of a membrane-bound protein predicted to be embedded in the membrane.	34	54	-	T	2019-03-29
PIU72100.1	c9c859755e53de3fa723411de1d7fd8e	60	Phobius	CYTOPLASMIC_DOMAIN	Region of a membrane-bound protein predicted to be outside the membrane, in the cytoplasm.	1	11	-	T	2019-03-29
PIU72100.1	c9c859755e53de3fa723411de1d7fd8e	60	Phobius	CYTOPLASMIC_DOMAIN	Region of a membrane-bound protein predicted to be outside the membrane, in the cytoplasm.	55	60	-	T	2019-03-29
PIU72100.1	c9c859755e53de3fa723411de1d7fd8e	60	Phobius	TRANSMEMBRANE	Region of a membrane-bound protein predicted to be embedded in the membrane.	12	28	-	T	2019-03-29
PIU72100.1	c9c859755e53de3fa723411de1d7fd8e	60	TMHMM	TMhelix	Region of a membrane-bound protein predicted to be embedded in the membrane.	9	28	-	T	2019-03-29
PIN98879.1	819991d558ad08843c1cf12a7f87c258	66	Phobius	CYTOPLASMIC_DOMAIN	Region of a membrane-bound protein predicted to be outside the membrane, in the cytoplasm.	34	44	-	T	2019-03-29
PIN98879.1	819991d558ad08843c1cf12a7f87c258	66	Phobius	TRANSMEMBRANE	Region of a membrane-bound protein predicted to be embedded in the membrane.	14	33	-	T	2019-03-29
PIN98879.1	819991d558ad08843c1cf12a7f87c258	66	TMHMM	TMhelix	Region of a membrane-bound protein predicted to be embedded in the membrane.	38	60	-	T	2019-03-29
PIN98879.1	819991d558ad08843c1cf12a7f87c258	66	TMHMM	TMhelix	Region of a membrane-bound protein predicted to be embedded in the membrane.	15	33	-	T	2019-03-29
PIN98879.1	819991d558ad08843c1cf12a7f87c258	66	Phobius	NON_CYTOPLASMIC_DOMAIN	Region of a membrane-bound protein predicted to be outside the membrane, in the extracellular region.	1	13	-	T	2019-03-29
PIN98879.1	819991d558ad08843c1cf12a7f87c258	66	Phobius	TRANSMEMBRANE	Region of a membrane-bound protein predicted to be embedded in the membrane.	45	63	-	T	2019-03-29
PIN98879.1	819991d558ad08843c1cf12a7f87c258	66	Phobius	NON_CYTOPLASMIC_DOMAIN	Region of a membrane-bound protein predicted to be outside the membrane, in the extracellular region.	64	66	-	T	2019-03-29
PIU89509.1	87ab89d3a312081c1fae2cc36750eca2	57	Phobius	NON_CYTOPLASMIC_DOMAIN	Region of a membrane-bound protein predicted to be outside the membrane, in the extracellular region.	26	36	-	T	2019-03-29
PIU89509.1	87ab89d3a312081c1fae2cc36750eca2	57	TMHMM	TMhelix	Region of a membrane-bound protein predicted to be embedded in the membrane.	35	54	-	T	2019-03-29
PIU89509.1	87ab89d3a312081c1fae2cc36750eca2	57	TMHMM	TMhelix	Region of a membrane-bound protein predicted to be embedded in the membrane.	7	25	-	T	2019-03-29
PIU89509.1	87ab89d3a312081c1fae2cc36750eca2	57	Phobius	CYTOPLASMIC_DOMAIN	Region of a membrane-bound protein predicted to be outside the membrane, in the cytoplasm.	56	57	-	T	2019-03-29
PIU89509.1	87ab89d3a312081c1fae2cc36750eca2	57	Phobius	TRANSMEMBRANE	Region of a membrane-bound protein predicted to be embedded in the membrane.	7	25	-	T	2019-03-29
PIU89509.1	87ab89d3a312081c1fae2cc36750eca2	57	Phobius	CYTOPLASMIC_DOMAIN	Region of a membrane-bound protein predicted to be outside the membrane, in the cytoplasm.	1	6	-	T	2019-03-29
PIU89509.1	87ab89d3a312081c1fae2cc36750eca2	57	Phobius	TRANSMEMBRANE	Region of a membrane-bound protein predicted to be embedded in the membrane.	37	55	-	T	2019-03-29
OGM02118.1	e1263042218765163c8673c6bd7e5f2b	66	Phobius	TRANSMEMBRANE	Region of a membrane-bound protein predicted to be embedded in the membrane.	38	58	-	T	2019-03-29
OGM02118.1	e1263042218765163c8673c6bd7e5f2b	66	Phobius	CYTOPLASMIC_DOMAIN	Region of a membrane-bound protein predicted to be outside the membrane, in the cytoplasm.	59	66	-	T	2019-03-29
OGM02118.1	e1263042218765163c8673c6bd7e5f2b	66	TMHMM	TMhelix	Region of a membrane-bound protein predicted to be embedded in the membrane.	41	58	-	T	2019-03-29
OGM02118.1	e1263042218765163c8673c6bd7e5f2b	66	Phobius	NON_CYTOPLASMIC_DOMAIN	Region of a membrane-bound protein predicted to be outside the membrane, in the extracellular region.	33	37	-	T	2019-03-29
