## Supplementary Tables for "The parasitic lifestyle of an archaeal symbiont" (part 135 of 158)

### Sheet: Supplementary Table 7 (continued)
Supplementary Table 7 List of InterProScan 5.25-64.0 annotations for each group of orthologous proteins unique to DPANN Archaea.
OGM02118.1	e1263042218765163c8673c6bd7e5f2b	66	Phobius	TRANSMEMBRANE	Region of a membrane-bound protein predicted to be embedded in the membrane.	12	32	-	T	2019-03-29
OGM02118.1	e1263042218765163c8673c6bd7e5f2b	66	Phobius	CYTOPLASMIC_DOMAIN	Region of a membrane-bound protein predicted to be outside the membrane, in the cytoplasm.	1	11	-	T	2019-03-29
OGM02118.1	e1263042218765163c8673c6bd7e5f2b	66	TMHMM	TMhelix	Region of a membrane-bound protein predicted to be embedded in the membrane.	13	31	-	T	2019-03-29
OG0014459.fa.tsv
KHO51967.1	bc2274b91ced761918f683dd07f34fff	59	Coils	Coil		1	21	-	T	2019-03-29
OG0014460.fa.tsv
OIO81001.1	41f1d7c8925f5220f84e0a9439176b3b	591	Phobius	SIGNAL_PEPTIDE_C_REGION	C-terminal region of a signal peptide.	11	18	-	T	2019-03-29
OIO81001.1	41f1d7c8925f5220f84e0a9439176b3b	591	PANTHER	PTHR43584		570	589	2e-14	T	2019-03-29
OIO81001.1	41f1d7c8925f5220f84e0a9439176b3b	591	SUPERFAMILY	SSF53448		1	208	1.33e-22	T	2019-03-29	IPR029044	Nucleotide-diphospho-sugar transferases
OIO81001.1	41f1d7c8925f5220f84e0a9439176b3b	591	Gene3D	G3DSA:3.90.1200.10		247	512	2.9e-07	T	2019-03-29
OIO81001.1	41f1d7c8925f5220f84e0a9439176b3b	591	Phobius	NON_CYTOPLASMIC_DOMAIN	Region of a membrane-bound protein predicted to be outside the membrane, in the extracellular region.	19	591	-	T	2019-03-29
OIO81001.1	41f1d7c8925f5220f84e0a9439176b3b	591	Phobius	SIGNAL_PEPTIDE_N_REGION	N-terminal region of a signal peptide.	1	2	-	T	2019-03-29
OIO81001.1	41f1d7c8925f5220f84e0a9439176b3b	591	Phobius	SIGNAL_PEPTIDE_H_REGION	Hydrophobic region of a signal peptide.	3	10	-	T	2019-03-29
OIO81001.1	41f1d7c8925f5220f84e0a9439176b3b	591	Pfam	PF12804	MobA-like NTP transferase domain	3	131	2.4e-10	T	2019-03-29	IPR025877	MobA-like NTP transferase
OIO81001.1	41f1d7c8925f5220f84e0a9439176b3b	591	Phobius	SIGNAL_PEPTIDE	Signal peptide region	1	18	-	T	2019-03-29
OIO81001.1	41f1d7c8925f5220f84e0a9439176b3b	591	Gene3D	G3DSA:3.90.550.10		2	246	7.5e-21	T	2019-03-29	IPR029044	Nucleotide-diphospho-sugar transferases
OIO81001.1	41f1d7c8925f5220f84e0a9439176b3b	591	SUPERFAMILY	SSF56112		214	454	1.69e-13	T	2019-03-29	IPR011009	Protein kinase-like domain
PLW79485.1	1f711d6b432c6f0e4e70101402e8393b	546	Pfam	PF00483	Nucleotidyl transferase	19	221	1.8e-09	T	2019-03-29	IPR005835	Nucleotidyl transferase domain
PLW79485.1	1f711d6b432c6f0e4e70101402e8393b	546	Gene3D	G3DSA:3.90.550.10		2	233	5.1e-16	T	2019-03-29	IPR029044	Nucleotide-diphospho-sugar transferases
PLW79485.1	1f711d6b432c6f0e4e70101402e8393b	546	SUPERFAMILY	SSF53448		28	232	1.13e-16	T	2019-03-29	IPR029044	Nucleotide-diphospho-sugar transferases
PLW79485.1	1f711d6b432c6f0e4e70101402e8393b	546	Gene3D	G3DSA:3.90.1200.10		259	501	4.4e-07	T	2019-03-29
PLW79485.1	1f711d6b432c6f0e4e70101402e8393b	546	SUPERFAMILY	SSF56112		253	447	1.79e-08	T	2019-03-29	IPR011009	Protein kinase-like domain
KHO52550.1	39c9a673cf0b24739e83a8c2a204a220	558	Phobius	SIGNAL_PEPTIDE	Signal peptide region	1	21	-	T	2019-03-29
KHO52550.1	39c9a673cf0b24739e83a8c2a204a220	558	Gene3D	G3DSA:3.90.1200.10		247	530	1.3e-09	T	2019-03-29
KHO52550.1	39c9a673cf0b24739e83a8c2a204a220	558	SUPERFAMILY	SSF53448		2	223	2.35e-19	T	2019-03-29	IPR029044	Nucleotide-diphospho-sugar transferases
KHO52550.1	39c9a673cf0b24739e83a8c2a204a220	558	SUPERFAMILY	SSF56112		268	440	9.48e-11	T	2019-03-29	IPR011009	Protein kinase-like domain
KHO52550.1	39c9a673cf0b24739e83a8c2a204a220	558	Phobius	SIGNAL_PEPTIDE_C_REGION	C-terminal region of a signal peptide.	14	21	-	T	2019-03-29
KHO52550.1	39c9a673cf0b24739e83a8c2a204a220	558	Phobius	SIGNAL_PEPTIDE_N_REGION	N-terminal region of a signal peptide.	1	5	-	T	2019-03-29
KHO52550.1	39c9a673cf0b24739e83a8c2a204a220	558	Phobius	SIGNAL_PEPTIDE_H_REGION	Hydrophobic region of a signal peptide.	6	13	-	T	2019-03-29
KHO52550.1	39c9a673cf0b24739e83a8c2a204a220	558	Phobius	NON_CYTOPLASMIC_DOMAIN	Region of a membrane-bound protein predicted to be outside the membrane, in the extracellular region.	22	558	-	T	2019-03-29
KHO52550.1	39c9a673cf0b24739e83a8c2a204a220	558	Gene3D	G3DSA:3.90.550.10		1	237	4.4e-19	T	2019-03-29	IPR029044	Nucleotide-diphospho-sugar transferases
OGI12556.1	26f9f44f5b07f3f2a4d2bcbf17be7e1c	821	Gene3D	G3DSA:2.60.120.10		139	264	7.9e-05	T	2019-03-29	IPR014710	RmlC-like jelly roll fold
OGI12556.1	26f9f44f5b07f3f2a4d2bcbf17be7e1c	821	SUPERFAMILY	SSF51182		19	110	1.89e-07	T	2019-03-29	IPR011051	RmlC-like cupin domain
OGI12556.1	26f9f44f5b07f3f2a4d2bcbf17be7e1c	821	SUPERFAMILY	SSF51182		138	274	6.53e-06	T	2019-03-29	IPR011051	RmlC-like cupin domain
OGI12556.1	26f9f44f5b07f3f2a4d2bcbf17be7e1c	821	Gene3D	G3DSA:3.90.550.10		284	524	2.3e-15	T	2019-03-29	IPR029044	Nucleotide-diphospho-sugar transferases
OGI12556.1	26f9f44f5b07f3f2a4d2bcbf17be7e1c	821	SUPERFAMILY	SSF56112		514	733	8.93e-12	T	2019-03-29	IPR011009	Protein kinase-like domain
OGI12556.1	26f9f44f5b07f3f2a4d2bcbf17be7e1c	821	Gene3D	G3DSA:3.90.1200.10		561	774	5.8e-09	T	2019-03-29
OGI12556.1	26f9f44f5b07f3f2a4d2bcbf17be7e1c	821	Gene3D	G3DSA:2.60.120.10		5	136	8.6e-05	T	2019-03-29	IPR014710	RmlC-like jelly roll fold
OGI12556.1	26f9f44f5b07f3f2a4d2bcbf17be7e1c	821	SUPERFAMILY	SSF53448		287	526	9.15e-18	T	2019-03-29	IPR029044	Nucleotide-diphospho-sugar transferases
OGI12556.1	26f9f44f5b07f3f2a4d2bcbf17be7e1c	821	Pfam	PF12804	MobA-like NTP transferase domain	289	393	4.2e-06	T	2019-03-29	IPR025877	MobA-like NTP transferase
OGI12556.1	26f9f44f5b07f3f2a4d2bcbf17be7e1c	821	Coils	Coil		817	821	-	T	2019-03-29
PIN78977.1	3aafa1d082c1cc666044dbe2e1ae286b	326	Pfam	PF01636	Phosphotransferase enzyme family	172	230	1.1e-05	T	2019-03-29	IPR002575	Aminoglycoside phosphotransferase
PIN78977.1	3aafa1d082c1cc666044dbe2e1ae286b	326	SUPERFAMILY	SSF56112		37	233	2.66e-15	T	2019-03-29	IPR011009	Protein kinase-like domain
PIN78977.1	3aafa1d082c1cc666044dbe2e1ae286b	326	Gene3D	G3DSA:3.90.1200.10		25	291	3.8e-11	T	2019-03-29
PIU72513.1	3aafa1d082c1cc666044dbe2e1ae286b	326	Pfam	PF01636	Phosphotransferase enzyme family	172	230	1.1e-05	T	2019-03-29	IPR002575	Aminoglycoside phosphotransferase
PIU72513.1	3aafa1d082c1cc666044dbe2e1ae286b	326	SUPERFAMILY	SSF56112		37	233	2.66e-15	T	2019-03-29	IPR011009	Protein kinase-like domain
PIU72513.1	3aafa1d082c1cc666044dbe2e1ae286b	326	Gene3D	G3DSA:3.90.1200.10		25	291	3.8e-11	T	2019-03-29
PIO08363.1	0209369aeff3e063a42a49c4d3872d52	504	Pfam	PF01636	Phosphotransferase enzyme family	360	404	1.5e-07	T	2019-03-29	IPR002575	Aminoglycoside phosphotransferase
PIO08363.1	0209369aeff3e063a42a49c4d3872d52	504	Gene3D	G3DSA:3.90.550.10		2	223	1.8e-26	T	2019-03-29	IPR029044	Nucleotide-diphospho-sugar transferases
PIO08363.1	0209369aeff3e063a42a49c4d3872d52	504	Pfam	PF12804	MobA-like NTP transferase domain	12	114	2.2e-07	T	2019-03-29	IPR025877	MobA-like NTP transferase
PIO08363.1	0209369aeff3e063a42a49c4d3872d52	504	SUPERFAMILY	SSF56112		218	413	3.79e-15	T	2019-03-29	IPR011009	Protein kinase-like domain
PIO08363.1	0209369aeff3e063a42a49c4d3872d52	504	PANTHER	PTHR22572		8	235	2.3e-18	T	2019-03-29
PIO08363.1	0209369aeff3e063a42a49c4d3872d52	504	SUPERFAMILY	SSF53448		3	227	2e-26	T	2019-03-29	IPR029044	Nucleotide-diphospho-sugar transferases
PIO08363.1	0209369aeff3e063a42a49c4d3872d52	504	Gene3D	G3DSA:3.90.1200.10		224	487	6.1e-14	T	2019-03-29
PIO08363.1	0209369aeff3e063a42a49c4d3872d52	504	PANTHER	PTHR22572:SF131		8	235	2.3e-18	T	2019-03-29
OG0014461.fa.tsv
OGJ15548.1	333613caa0a9a553dc9272dee27df49a	252	Gene3D	G3DSA:3.30.70.330		142	250	0.00087	T	2019-03-29
OGJ15548.1	333613caa0a9a553dc9272dee27df49a	252	SUPERFAMILY	SSF81301		49	188	6.27e-05	T	2019-03-29
OGJ15548.1	333613caa0a9a553dc9272dee27df49a	252	Gene3D	G3DSA:3.30.460.10		40	141	3.4e-05	T	2019-03-29
PIN77029.1	7d5c3f960cb7e385c9d39bd592e02992	263	Gene3D	G3DSA:3.30.460.10		55	170	2.3e-05	T	2019-03-29
PIN77029.1	7d5c3f960cb7e385c9d39bd592e02992	263	SUPERFAMILY	SSF81301		62	131	4.64e-05	T	2019-03-29
PIN95023.1	86ee17d8171351b6a94c25d120f44564	258	Gene3D	G3DSA:3.30.460.10		40	164	4.5e-05	T	2019-03-29
PIN95023.1	86ee17d8171351b6a94c25d120f44564	258	SUPERFAMILY	SSF81301		63	130	1.28e-05	T	2019-03-29
OGJ21961.1	aedb512ef9bd60f500e5dc638972372c	258	Gene3D	G3DSA:3.30.460.10		47	230	5.2e-06	T	2019-03-29
OGJ21961.1	aedb512ef9bd60f500e5dc638972372c	258	SUPERFAMILY	SSF81301		62	125	6.8e-05	T	2019-03-29
PIN81376.1	f5887669e55b506d1097021fee023a6d	258	Coils	Coil		243	258	-	T	2019-03-29
PIN81376.1	f5887669e55b506d1097021fee023a6d	258	SUPERFAMILY	SSF81301		59	129	3.27e-06	T	2019-03-29
PIN81376.1	f5887669e55b506d1097021fee023a6d	258	Gene3D	G3DSA:3.30.460.10		51	145	2.5e-07	T	2019-03-29
AJF62750.1	b248f0905463893611bb5d888c8907ce	263	Gene3D	G3DSA:3.30.460.10		37	159	6.9e-05	T	2019-03-29
AJF62750.1	b248f0905463893611bb5d888c8907ce	263	Coils	Coil		258	263	-	T	2019-03-29
KHO55192.1	f9be0257c9db1eb0d4435db3a2620792	280	Gene3D	G3DSA:3.30.460.10		48	156	5.1e-06	T	2019-03-29
KHO55192.1	f9be0257c9db1eb0d4435db3a2620792	280	SUPERFAMILY	SSF81301		58	127	8.92e-05	T	2019-03-29
OG0014462.fa.tsv
OG0014463.fa.tsv
PIZ81611.1	b05840bb214ba3a6cb4cab89db94e116	344	Phobius	TRANSMEMBRANE	Region of a membrane-bound protein predicted to be embedded in the membrane.	308	327	-	T	2019-03-29
PIZ81611.1	b05840bb214ba3a6cb4cab89db94e116	344	TMHMM	TMhelix	Region of a membrane-bound protein predicted to be embedded in the membrane.	305	327	-	T	2019-03-29
PIZ81611.1	b05840bb214ba3a6cb4cab89db94e116	344	Phobius	CYTOPLASMIC_DOMAIN	Region of a membrane-bound protein predicted to be outside the membrane, in the cytoplasm.	328	344	-	T	2019-03-29
PIZ81611.1	b05840bb214ba3a6cb4cab89db94e116	344	Phobius	NON_CYTOPLASMIC_DOMAIN	Region of a membrane-bound protein predicted to be outside the membrane, in the extracellular region.	1	307	-	T	2019-03-29
OGJ12360.1	51707b17aae5b3d15a9b01d1af602358	441	Phobius	TRANSMEMBRANE	Region of a membrane-bound protein predicted to be embedded in the membrane.	403	421	-	T	2019-03-29
OGJ12360.1	51707b17aae5b3d15a9b01d1af602358	441	Phobius	SIGNAL_PEPTIDE_H_REGION	Hydrophobic region of a signal peptide.	4	15	-	T	2019-03-29
OGJ12360.1	51707b17aae5b3d15a9b01d1af602358	441	Phobius	SIGNAL_PEPTIDE_N_REGION	N-terminal region of a signal peptide.	1	3	-	T	2019-03-29
OGJ12360.1	51707b17aae5b3d15a9b01d1af602358	441	Phobius	SIGNAL_PEPTIDE_C_REGION	C-terminal region of a signal peptide.	16	22	-	T	2019-03-29
OGJ12360.1	51707b17aae5b3d15a9b01d1af602358	441	Gene3D	G3DSA:2.60.40.1120		72	199	0.0012	T	2019-03-29
OGJ12360.1	51707b17aae5b3d15a9b01d1af602358	441	Gene3D	G3DSA:2.60.40.10		236	341	0.19	T	2019-03-29	IPR013783	Immunoglobulin-like fold
OGJ12360.1	51707b17aae5b3d15a9b01d1af602358	441	Phobius	SIGNAL_PEPTIDE	Signal peptide region	1	22	-	T	2019-03-29
OGJ12360.1	51707b17aae5b3d15a9b01d1af602358	441	TMHMM	TMhelix	Region of a membrane-bound protein predicted to be embedded in the membrane.	5	27	-	T	2019-03-29
OGJ12360.1	51707b17aae5b3d15a9b01d1af602358	441	Phobius	NON_CYTOPLASMIC_DOMAIN	Region of a membrane-bound protein predicted to be outside the membrane, in the extracellular region.	23	402	-	T	2019-03-29
OGJ12360.1	51707b17aae5b3d15a9b01d1af602358	441	TMHMM	TMhelix	Region of a membrane-bound protein predicted to be embedded in the membrane.	403	420	-	T	2019-03-29
OGJ12360.1	51707b17aae5b3d15a9b01d1af602358	441	Phobius	CYTOPLASMIC_DOMAIN	Region of a membrane-bound protein predicted to be outside the membrane, in the cytoplasm.	422	441	-	T	2019-03-29
OIO41189.1	b1d4dc866163b4b3a6adf05a938ef8ff	361	Phobius	SIGNAL_PEPTIDE_N_REGION	N-terminal region of a signal peptide.	1	4	-	T	2019-03-29
OIO41189.1	b1d4dc866163b4b3a6adf05a938ef8ff	361	Phobius	CYTOPLASMIC_DOMAIN	Region of a membrane-bound protein predicted to be outside the membrane, in the cytoplasm.	345	361	-	T	2019-03-29
OIO41189.1	b1d4dc866163b4b3a6adf05a938ef8ff	361	Phobius	NON_CYTOPLASMIC_DOMAIN	Region of a membrane-bound protein predicted to be outside the membrane, in the extracellular region.	24	324	-	T	2019-03-29
OIO41189.1	b1d4dc866163b4b3a6adf05a938ef8ff	361	Phobius	TRANSMEMBRANE	Region of a membrane-bound protein predicted to be embedded in the membrane.	325	344	-	T	2019-03-29
OIO41189.1	b1d4dc866163b4b3a6adf05a938ef8ff	361	Phobius	SIGNAL_PEPTIDE_H_REGION	Hydrophobic region of a signal peptide.	5	16	-	T	2019-03-29
OIO41189.1	b1d4dc866163b4b3a6adf05a938ef8ff	361	SignalP_GRAM_POSITIVE	SignalP-TM		1	23	-	T	2019-03-29
OIO41189.1	b1d4dc866163b4b3a6adf05a938ef8ff	361	Phobius	SIGNAL_PEPTIDE	Signal peptide region	1	23	-	T	2019-03-29
OIO41189.1	b1d4dc866163b4b3a6adf05a938ef8ff	361	TMHMM	TMhelix	Region of a membrane-bound protein predicted to be embedded in the membrane.	322	344	-	T	2019-03-29
OIO41189.1	b1d4dc866163b4b3a6adf05a938ef8ff	361	Phobius	SIGNAL_PEPTIDE_C_REGION	C-terminal region of a signal peptide.	17	23	-	T	2019-03-29
OIO41189.1	b1d4dc866163b4b3a6adf05a938ef8ff	361	TMHMM	TMhelix	Region of a membrane-bound protein predicted to be embedded in the membrane.	5	24	-	T	2019-03-29
OIO41189.1	b1d4dc866163b4b3a6adf05a938ef8ff	361	SignalP_EUK	SignalP-noTM		1	23	-	T	2019-03-29
KHO45109.1	46ddf81239ba8d1ffb9a4d58a1965821	362	Phobius	SIGNAL_PEPTIDE_N_REGION	N-terminal region of a signal peptide.	1	4	-	T	2019-03-29
KHO45109.1	46ddf81239ba8d1ffb9a4d58a1965821	362	Phobius	SIGNAL_PEPTIDE	Signal peptide region	1	24	-	T	2019-03-29
KHO45109.1	46ddf81239ba8d1ffb9a4d58a1965821	362	Phobius	TRANSMEMBRANE	Region of a membrane-bound protein predicted to be embedded in the membrane.	326	345	-	T	2019-03-29
KHO45109.1	46ddf81239ba8d1ffb9a4d58a1965821	362	TMHMM	TMhelix	Region of a membrane-bound protein predicted to be embedded in the membrane.	323	345	-	T	2019-03-29
KHO45109.1	46ddf81239ba8d1ffb9a4d58a1965821	362	SignalP_EUK	SignalP-noTM		1	24	-	T	2019-03-29
KHO45109.1	46ddf81239ba8d1ffb9a4d58a1965821	362	TMHMM	TMhelix	Region of a membrane-bound protein predicted to be embedded in the membrane.	5	27	-	T	2019-03-29
KHO45109.1	46ddf81239ba8d1ffb9a4d58a1965821	362	SignalP_GRAM_POSITIVE	SignalP-TM		1	24	-	T	2019-03-29
KHO45109.1	46ddf81239ba8d1ffb9a4d58a1965821	362	Phobius	CYTOPLASMIC_DOMAIN	Region of a membrane-bound protein predicted to be outside the membrane, in the cytoplasm.	346	362	-	T	2019-03-29
KHO45109.1	46ddf81239ba8d1ffb9a4d58a1965821	362	Phobius	SIGNAL_PEPTIDE_C_REGION	C-terminal region of a signal peptide.	17	24	-	T	2019-03-29
KHO45109.1	46ddf81239ba8d1ffb9a4d58a1965821	362	Phobius	SIGNAL_PEPTIDE_H_REGION	Hydrophobic region of a signal peptide.	5	16	-	T	2019-03-29
KHO45109.1	46ddf81239ba8d1ffb9a4d58a1965821	362	Phobius	NON_CYTOPLASMIC_DOMAIN	Region of a membrane-bound protein predicted to be outside the membrane, in the extracellular region.	25	325	-	T	2019-03-29
PJE81755.1	31ed166d1912eaab184da8d2527f1271	351	Phobius	SIGNAL_PEPTIDE_H_REGION	Hydrophobic region of a signal peptide.	4	15	-	T	2019-03-29
PJE81755.1	31ed166d1912eaab184da8d2527f1271	351	Phobius	SIGNAL_PEPTIDE_N_REGION	N-terminal region of a signal peptide.	1	3	-	T	2019-03-29
PJE81755.1	31ed166d1912eaab184da8d2527f1271	351	Phobius	SIGNAL_PEPTIDE	Signal peptide region	1	20	-	T	2019-03-29
PJE81755.1	31ed166d1912eaab184da8d2527f1271	351	TMHMM	TMhelix	Region of a membrane-bound protein predicted to be embedded in the membrane.	313	335	-	T	2019-03-29
PJE81755.1	31ed166d1912eaab184da8d2527f1271	351	Phobius	NON_CYTOPLASMIC_DOMAIN	Region of a membrane-bound protein predicted to be outside the membrane, in the extracellular region.	21	314	-	T	2019-03-29
PJE81755.1	31ed166d1912eaab184da8d2527f1271	351	Phobius	TRANSMEMBRANE	Region of a membrane-bound protein predicted to be embedded in the membrane.	315	335	-	T	2019-03-29
PJE81755.1	31ed166d1912eaab184da8d2527f1271	351	Phobius	SIGNAL_PEPTIDE_C_REGION	C-terminal region of a signal peptide.	16	20	-	T	2019-03-29
PJE81755.1	31ed166d1912eaab184da8d2527f1271	351	SignalP_EUK	SignalP-noTM		1	20	-	T	2019-03-29
PJE81755.1	31ed166d1912eaab184da8d2527f1271	351	Phobius	CYTOPLASMIC_DOMAIN	Region of a membrane-bound protein predicted to be outside the membrane, in the cytoplasm.	336	351	-	T	2019-03-29
PIN71563.1	af3c2494f9d486ed8173d8ca22f19271	344	Phobius	TRANSMEMBRANE	Region of a membrane-bound protein predicted to be embedded in the membrane.	308	327	-	T	2019-03-29
PIN71563.1	af3c2494f9d486ed8173d8ca22f19271	344	TMHMM	TMhelix	Region of a membrane-bound protein predicted to be embedded in the membrane.	305	327	-	T	2019-03-29
PIN71563.1	af3c2494f9d486ed8173d8ca22f19271	344	Phobius	CYTOPLASMIC_DOMAIN	Region of a membrane-bound protein predicted to be outside the membrane, in the cytoplasm.	328	344	-	T	2019-03-29
PIN71563.1	af3c2494f9d486ed8173d8ca22f19271	344	Phobius	NON_CYTOPLASMIC_DOMAIN	Region of a membrane-bound protein predicted to be outside the membrane, in the extracellular region.	1	307	-	T	2019-03-29
PJA71642.1	46a1b9c03beff296d90016d5a4135e4f	344	Phobius	TRANSMEMBRANE	Region of a membrane-bound protein predicted to be embedded in the membrane.	308	327	-	T	2019-03-29
PJA71642.1	46a1b9c03beff296d90016d5a4135e4f	344	TMHMM	TMhelix	Region of a membrane-bound protein predicted to be embedded in the membrane.	305	327	-	T	2019-03-29
PJA71642.1	46a1b9c03beff296d90016d5a4135e4f	344	Phobius	CYTOPLASMIC_DOMAIN	Region of a membrane-bound protein predicted to be outside the membrane, in the cytoplasm.	328	344	-	T	2019-03-29
PJA71642.1	46a1b9c03beff296d90016d5a4135e4f	344	Phobius	NON_CYTOPLASMIC_DOMAIN	Region of a membrane-bound protein predicted to be outside the membrane, in the extracellular region.	1	307	-	T	2019-03-29
OG0014464.fa.tsv
PJC45405.1	39aaa0b0183349c60342eeb46778e13b	176	MobiDBLite	mobidb-lite	consensus disorder prediction	107	126	-	T	2019-03-29
PJC45405.1	39aaa0b0183349c60342eeb46778e13b	176	MobiDBLite	mobidb-lite	consensus disorder prediction	1	36	-	T	2019-03-29
PJE81474.1	5b8b5e42a5231aaa6044c7363f944b0b	179	MobiDBLite	mobidb-lite	consensus disorder prediction	147	179	-	T	2019-03-29
PJE81474.1	5b8b5e42a5231aaa6044c7363f944b0b	179	MobiDBLite	mobidb-lite	consensus disorder prediction	1	53	-	T	2019-03-29
PJE81474.1	5b8b5e42a5231aaa6044c7363f944b0b	179	Coils	Coil		27	54	-	T	2019-03-29
PJA71228.1	381e775971f50cd3acf6ed8704b4930b	172	MobiDBLite	mobidb-lite	consensus disorder prediction	1	20	-	T	2019-03-29
PIN71457.1	381e775971f50cd3acf6ed8704b4930b	172	MobiDBLite	mobidb-lite	consensus disorder prediction	1	20	-	T	2019-03-29
OIO40888.1	381e775971f50cd3acf6ed8704b4930b	172	MobiDBLite	mobidb-lite	consensus disorder prediction	1	20	-	T	2019-03-29
KHO45223.1	ea0cb2d49557c1118e2c9e5a119e8558	172	MobiDBLite	mobidb-lite	consensus disorder prediction	146	172	-	T	2019-03-29
PIZ81771.1	61d2e9b7e0e9fb4a38c8cfadcc6ef293	159	MobiDBLite	mobidb-lite	consensus disorder prediction	1	39	-	T	2019-03-29
OG0014465.fa.tsv
PIZ81623.1	fe8a7962dd71a77e3b77830af2369a51	156	Phobius	SIGNAL_PEPTIDE	Signal peptide region	1	33	-	T	2019-03-29
PIZ81623.1	fe8a7962dd71a77e3b77830af2369a51	156	Phobius	NON_CYTOPLASMIC_DOMAIN	Region of a membrane-bound protein predicted to be outside the membrane, in the extracellular region.	34	156	-	T	2019-03-29
PIZ81623.1	fe8a7962dd71a77e3b77830af2369a51	156	Phobius	SIGNAL_PEPTIDE_N_REGION	N-terminal region of a signal peptide.	1	17	-	T	2019-03-29
PIZ81623.1	fe8a7962dd71a77e3b77830af2369a51	156	Phobius	SIGNAL_PEPTIDE_H_REGION	Hydrophobic region of a signal peptide.	18	28	-	T	2019-03-29
PIZ81623.1	fe8a7962dd71a77e3b77830af2369a51	156	MobiDBLite	mobidb-lite	consensus disorder prediction	110	156	-	T	2019-03-29
PIZ81623.1	fe8a7962dd71a77e3b77830af2369a51	156	Phobius	SIGNAL_PEPTIDE_C_REGION	C-terminal region of a signal peptide.	29	33	-	T	2019-03-29
OIO40828.1	fe8a7962dd71a77e3b77830af2369a51	156	Phobius	SIGNAL_PEPTIDE	Signal peptide region	1	33	-	T	2019-03-29
OIO40828.1	fe8a7962dd71a77e3b77830af2369a51	156	Phobius	NON_CYTOPLASMIC_DOMAIN	Region of a membrane-bound protein predicted to be outside the membrane, in the extracellular region.	34	156	-	T	2019-03-29
OIO40828.1	fe8a7962dd71a77e3b77830af2369a51	156	Phobius	SIGNAL_PEPTIDE_N_REGION	N-terminal region of a signal peptide.	1	17	-	T	2019-03-29
OIO40828.1	fe8a7962dd71a77e3b77830af2369a51	156	Phobius	SIGNAL_PEPTIDE_H_REGION	Hydrophobic region of a signal peptide.	18	28	-	T	2019-03-29
OIO40828.1	fe8a7962dd71a77e3b77830af2369a51	156	MobiDBLite	mobidb-lite	consensus disorder prediction	110	156	-	T	2019-03-29
OIO40828.1	fe8a7962dd71a77e3b77830af2369a51	156	Phobius	SIGNAL_PEPTIDE_C_REGION	C-terminal region of a signal peptide.	29	33	-	T	2019-03-29
PIN71636.1	fe8a7962dd71a77e3b77830af2369a51	156	Phobius	SIGNAL_PEPTIDE	Signal peptide region	1	33	-	T	2019-03-29
PIN71636.1	fe8a7962dd71a77e3b77830af2369a51	156	Phobius	NON_CYTOPLASMIC_DOMAIN	Region of a membrane-bound protein predicted to be outside the membrane, in the extracellular region.	34	156	-	T	2019-03-29
PIN71636.1	fe8a7962dd71a77e3b77830af2369a51	156	Phobius	SIGNAL_PEPTIDE_N_REGION	N-terminal region of a signal peptide.	1	17	-	T	2019-03-29
PIN71636.1	fe8a7962dd71a77e3b77830af2369a51	156	Phobius	SIGNAL_PEPTIDE_H_REGION	Hydrophobic region of a signal peptide.	18	28	-	T	2019-03-29
PIN71636.1	fe8a7962dd71a77e3b77830af2369a51	156	MobiDBLite	mobidb-lite	consensus disorder prediction	110	156	-	T	2019-03-29
PIN71636.1	fe8a7962dd71a77e3b77830af2369a51	156	Phobius	SIGNAL_PEPTIDE_C_REGION	C-terminal region of a signal peptide.	29	33	-	T	2019-03-29
PJA71654.1	fe8a7962dd71a77e3b77830af2369a51	156	Phobius	SIGNAL_PEPTIDE	Signal peptide region	1	33	-	T	2019-03-29
PJA71654.1	fe8a7962dd71a77e3b77830af2369a51	156	Phobius	NON_CYTOPLASMIC_DOMAIN	Region of a membrane-bound protein predicted to be outside the membrane, in the extracellular region.	34	156	-	T	2019-03-29
PJA71654.1	fe8a7962dd71a77e3b77830af2369a51	156	Phobius	SIGNAL_PEPTIDE_N_REGION	N-terminal region of a signal peptide.	1	17	-	T	2019-03-29
PJA71654.1	fe8a7962dd71a77e3b77830af2369a51	156	Phobius	SIGNAL_PEPTIDE_H_REGION	Hydrophobic region of a signal peptide.	18	28	-	T	2019-03-29
PJA71654.1	fe8a7962dd71a77e3b77830af2369a51	156	MobiDBLite	mobidb-lite	consensus disorder prediction	110	156	-	T	2019-03-29
PJA71654.1	fe8a7962dd71a77e3b77830af2369a51	156	Phobius	SIGNAL_PEPTIDE_C_REGION	C-terminal region of a signal peptide.	29	33	-	T	2019-03-29
PJE81260.1	9a8daf174fd52d1ab87c756565d6d1ff	126	ProSiteProfiles	PS51257	Prokaryotic membrane lipoprotein lipid attachment site profile.	1	31	5	T	2019-03-29
PJE81260.1	9a8daf174fd52d1ab87c756565d6d1ff	126	Phobius	CYTOPLASMIC_DOMAIN	Region of a membrane-bound protein predicted to be outside the membrane, in the cytoplasm.	36	126	-	T	2019-03-29
PJE81260.1	9a8daf174fd52d1ab87c756565d6d1ff	126	TMHMM	TMhelix	Region of a membrane-bound protein predicted to be embedded in the membrane.	15	37	-	T	2019-03-29
PJE81260.1	9a8daf174fd52d1ab87c756565d6d1ff	126	Phobius	TRANSMEMBRANE	Region of a membrane-bound protein predicted to be embedded in the membrane.	18	35	-	T	2019-03-29
PJE81260.1	9a8daf174fd52d1ab87c756565d6d1ff	126	Phobius	NON_CYTOPLASMIC_DOMAIN	Region of a membrane-bound protein predicted to be outside the membrane, in the extracellular region.	1	17	-	T	2019-03-29
PJE81260.1	9a8daf174fd52d1ab87c756565d6d1ff	126	MobiDBLite	mobidb-lite	consensus disorder prediction	105	126	-	T	2019-03-29
PJC45377.1	c38ea2695586f70b5c081c008eda0ed7	122	ProSiteProfiles	PS51257	Prokaryotic membrane lipoprotein lipid attachment site profile.	1	31	5	T	2019-03-29
PJC45377.1	c38ea2695586f70b5c081c008eda0ed7	122	Phobius	SIGNAL_PEPTIDE	Signal peptide region	1	33	-	T	2019-03-29
PJC45377.1	c38ea2695586f70b5c081c008eda0ed7	122	Phobius	NON_CYTOPLASMIC_DOMAIN	Region of a membrane-bound protein predicted to be outside the membrane, in the extracellular region.	34	122	-	T	2019-03-29
PJC45377.1	c38ea2695586f70b5c081c008eda0ed7	122	Phobius	SIGNAL_PEPTIDE_N_REGION	N-terminal region of a signal peptide.	1	17	-	T	2019-03-29
PJC45377.1	c38ea2695586f70b5c081c008eda0ed7	122	Phobius	SIGNAL_PEPTIDE_H_REGION	Hydrophobic region of a signal peptide.	18	28	-	T	2019-03-29
PJC45377.1	c38ea2695586f70b5c081c008eda0ed7	122	Phobius	SIGNAL_PEPTIDE_C_REGION	C-terminal region of a signal peptide.	29	33	-	T	2019-03-29
KHO45760.1	b248beaf2eaa6c3e334d9d8c9bf3aec0	156	Phobius	SIGNAL_PEPTIDE	Signal peptide region	1	33	-	T	2019-03-29
KHO45760.1	b248beaf2eaa6c3e334d9d8c9bf3aec0	156	Phobius	NON_CYTOPLASMIC_DOMAIN	Region of a membrane-bound protein predicted to be outside the membrane, in the extracellular region.	34	156	-	T	2019-03-29
KHO45760.1	b248beaf2eaa6c3e334d9d8c9bf3aec0	156	Phobius	SIGNAL_PEPTIDE_N_REGION	N-terminal region of a signal peptide.	1	17	-	T	2019-03-29
KHO45760.1	b248beaf2eaa6c3e334d9d8c9bf3aec0	156	Phobius	SIGNAL_PEPTIDE_H_REGION	Hydrophobic region of a signal peptide.	18	28	-	T	2019-03-29
KHO45760.1	b248beaf2eaa6c3e334d9d8c9bf3aec0	156	MobiDBLite	mobidb-lite	consensus disorder prediction	126	156	-	T	2019-03-29
KHO45760.1	b248beaf2eaa6c3e334d9d8c9bf3aec0	156	Phobius	SIGNAL_PEPTIDE_C_REGION	C-terminal region of a signal peptide.	29	33	-	T	2019-03-29
KHO45760.1	b248beaf2eaa6c3e334d9d8c9bf3aec0	156	SignalP_EUK	SignalP-noTM		1	33	-	T	2019-03-29
OG0014466.fa.tsv
PJE81317.1	0c887406ca9e7fc515c1a85fcc4fd3d2	207	Phobius	SIGNAL_PEPTIDE_N_REGION	N-terminal region of a signal peptide.	1	4	-	T	2019-03-29
PJE81317.1	0c887406ca9e7fc515c1a85fcc4fd3d2	207	Phobius	SIGNAL_PEPTIDE	Signal peptide region	1	23	-	T	2019-03-29
PJE81317.1	0c887406ca9e7fc515c1a85fcc4fd3d2	207	Phobius	NON_CYTOPLASMIC_DOMAIN	Region of a membrane-bound protein predicted to be outside the membrane, in the extracellular region.	24	172	-	T	2019-03-29
PJE81317.1	0c887406ca9e7fc515c1a85fcc4fd3d2	207	Phobius	SIGNAL_PEPTIDE_H_REGION	Hydrophobic region of a signal peptide.	5	16	-	T	2019-03-29
PJE81317.1	0c887406ca9e7fc515c1a85fcc4fd3d2	207	Phobius	SIGNAL_PEPTIDE_C_REGION	C-terminal region of a signal peptide.	17	23	-	T	2019-03-29
PJE81317.1	0c887406ca9e7fc515c1a85fcc4fd3d2	207	TMHMM	TMhelix	Region of a membrane-bound protein predicted to be embedded in the membrane.	171	190	-	T	2019-03-29
PJE81317.1	0c887406ca9e7fc515c1a85fcc4fd3d2	207	SignalP_EUK	SignalP-noTM		1	24	-	T	2019-03-29
PJE81317.1	0c887406ca9e7fc515c1a85fcc4fd3d2	207	Phobius	TRANSMEMBRANE	Region of a membrane-bound protein predicted to be embedded in the membrane.	173	191	-	T	2019-03-29
PJE81317.1	0c887406ca9e7fc515c1a85fcc4fd3d2	207	TMHMM	TMhelix	Region of a membrane-bound protein predicted to be embedded in the membrane.	5	27	-	T	2019-03-29
PJE81317.1	0c887406ca9e7fc515c1a85fcc4fd3d2	207	Phobius	CYTOPLASMIC_DOMAIN	Region of a membrane-bound protein predicted to be outside the membrane, in the cytoplasm.	192	207	-	T	2019-03-29
PIN71704.1	35d4cd7219a848dbf282665664576409	199	TMHMM	TMhelix	Region of a membrane-bound protein predicted to be embedded in the membrane.	7	26	-	T	2019-03-29
PIN71704.1	35d4cd7219a848dbf282665664576409	199	Phobius	SIGNAL_PEPTIDE	Signal peptide region	1	23	-	T	2019-03-29
PIN71704.1	35d4cd7219a848dbf282665664576409	199	TMHMM	TMhelix	Region of a membrane-bound protein predicted to be embedded in the membrane.	170	187	-	T	2019-03-29
PIN71704.1	35d4cd7219a848dbf282665664576409	199	SignalP_EUK	SignalP-noTM		1	23	-	T	2019-03-29
PIN71704.1	35d4cd7219a848dbf282665664576409	199	Phobius	SIGNAL_PEPTIDE_H_REGION	Hydrophobic region of a signal peptide.	7	18	-	T	2019-03-29
PIN71704.1	35d4cd7219a848dbf282665664576409	199	Phobius	SIGNAL_PEPTIDE_N_REGION	N-terminal region of a signal peptide.	1	6	-	T	2019-03-29
PIN71704.1	35d4cd7219a848dbf282665664576409	199	Phobius	NON_CYTOPLASMIC_DOMAIN	Region of a membrane-bound protein predicted to be outside the membrane, in the extracellular region.	24	171	-	T	2019-03-29
PIN71704.1	35d4cd7219a848dbf282665664576409	199	Phobius	CYTOPLASMIC_DOMAIN	Region of a membrane-bound protein predicted to be outside the membrane, in the cytoplasm.	191	199	-	T	2019-03-29
PIN71704.1	35d4cd7219a848dbf282665664576409	199	Phobius	TRANSMEMBRANE	Region of a membrane-bound protein predicted to be embedded in the membrane.	172	190	-	T	2019-03-29
PIN71704.1	35d4cd7219a848dbf282665664576409	199	Phobius	SIGNAL_PEPTIDE_C_REGION	C-terminal region of a signal peptide.	19	23	-	T	2019-03-29
OIO40935.1	35d4cd7219a848dbf282665664576409	199	TMHMM	TMhelix	Region of a membrane-bound protein predicted to be embedded in the membrane.	7	26	-	T	2019-03-29
OIO40935.1	35d4cd7219a848dbf282665664576409	199	Phobius	SIGNAL_PEPTIDE	Signal peptide region	1	23	-	T	2019-03-29
OIO40935.1	35d4cd7219a848dbf282665664576409	199	TMHMM	TMhelix	Region of a membrane-bound protein predicted to be embedded in the membrane.	170	187	-	T	2019-03-29
OIO40935.1	35d4cd7219a848dbf282665664576409	199	SignalP_EUK	SignalP-noTM		1	23	-	T	2019-03-29
OIO40935.1	35d4cd7219a848dbf282665664576409	199	Phobius	SIGNAL_PEPTIDE_H_REGION	Hydrophobic region of a signal peptide.	7	18	-	T	2019-03-29
OIO40935.1	35d4cd7219a848dbf282665664576409	199	Phobius	SIGNAL_PEPTIDE_N_REGION	N-terminal region of a signal peptide.	1	6	-	T	2019-03-29
OIO40935.1	35d4cd7219a848dbf282665664576409	199	Phobius	NON_CYTOPLASMIC_DOMAIN	Region of a membrane-bound protein predicted to be outside the membrane, in the extracellular region.	24	171	-	T	2019-03-29
OIO40935.1	35d4cd7219a848dbf282665664576409	199	Phobius	CYTOPLASMIC_DOMAIN	Region of a membrane-bound protein predicted to be outside the membrane, in the cytoplasm.	191	199	-	T	2019-03-29
OIO40935.1	35d4cd7219a848dbf282665664576409	199	Phobius	TRANSMEMBRANE	Region of a membrane-bound protein predicted to be embedded in the membrane.	172	190	-	T	2019-03-29
OIO40935.1	35d4cd7219a848dbf282665664576409	199	Phobius	SIGNAL_PEPTIDE_C_REGION	C-terminal region of a signal peptide.	19	23	-	T	2019-03-29
PIZ81803.1	35d4cd7219a848dbf282665664576409	199	TMHMM	TMhelix	Region of a membrane-bound protein predicted to be embedded in the membrane.	7	26	-	T	2019-03-29
PIZ81803.1	35d4cd7219a848dbf282665664576409	199	Phobius	SIGNAL_PEPTIDE	Signal peptide region	1	23	-	T	2019-03-29
PIZ81803.1	35d4cd7219a848dbf282665664576409	199	TMHMM	TMhelix	Region of a membrane-bound protein predicted to be embedded in the membrane.	170	187	-	T	2019-03-29
PIZ81803.1	35d4cd7219a848dbf282665664576409	199	SignalP_EUK	SignalP-noTM		1	23	-	T	2019-03-29
PIZ81803.1	35d4cd7219a848dbf282665664576409	199	Phobius	SIGNAL_PEPTIDE_H_REGION	Hydrophobic region of a signal peptide.	7	18	-	T	2019-03-29
PIZ81803.1	35d4cd7219a848dbf282665664576409	199	Phobius	SIGNAL_PEPTIDE_N_REGION	N-terminal region of a signal peptide.	1	6	-	T	2019-03-29
PIZ81803.1	35d4cd7219a848dbf282665664576409	199	Phobius	NON_CYTOPLASMIC_DOMAIN	Region of a membrane-bound protein predicted to be outside the membrane, in the extracellular region.	24	171	-	T	2019-03-29
PIZ81803.1	35d4cd7219a848dbf282665664576409	199	Phobius	CYTOPLASMIC_DOMAIN	Region of a membrane-bound protein predicted to be outside the membrane, in the cytoplasm.	191	199	-	T	2019-03-29
PIZ81803.1	35d4cd7219a848dbf282665664576409	199	Phobius	TRANSMEMBRANE	Region of a membrane-bound protein predicted to be embedded in the membrane.	172	190	-	T	2019-03-29
PIZ81803.1	35d4cd7219a848dbf282665664576409	199	Phobius	SIGNAL_PEPTIDE_C_REGION	C-terminal region of a signal peptide.	19	23	-	T	2019-03-29
PJA71154.1	35d4cd7219a848dbf282665664576409	199	TMHMM	TMhelix	Region of a membrane-bound protein predicted to be embedded in the membrane.	7	26	-	T	2019-03-29
PJA71154.1	35d4cd7219a848dbf282665664576409	199	Phobius	SIGNAL_PEPTIDE	Signal peptide region	1	23	-	T	2019-03-29
PJA71154.1	35d4cd7219a848dbf282665664576409	199	TMHMM	TMhelix	Region of a membrane-bound protein predicted to be embedded in the membrane.	170	187	-	T	2019-03-29
PJA71154.1	35d4cd7219a848dbf282665664576409	199	SignalP_EUK	SignalP-noTM		1	23	-	T	2019-03-29
PJA71154.1	35d4cd7219a848dbf282665664576409	199	Phobius	SIGNAL_PEPTIDE_H_REGION	Hydrophobic region of a signal peptide.	7	18	-	T	2019-03-29
PJA71154.1	35d4cd7219a848dbf282665664576409	199	Phobius	SIGNAL_PEPTIDE_N_REGION	N-terminal region of a signal peptide.	1	6	-	T	2019-03-29
PJA71154.1	35d4cd7219a848dbf282665664576409	199	Phobius	NON_CYTOPLASMIC_DOMAIN	Region of a membrane-bound protein predicted to be outside the membrane, in the extracellular region.	24	171	-	T	2019-03-29
PJA71154.1	35d4cd7219a848dbf282665664576409	199	Phobius	CYTOPLASMIC_DOMAIN	Region of a membrane-bound protein predicted to be outside the membrane, in the cytoplasm.	191	199	-	T	2019-03-29
PJA71154.1	35d4cd7219a848dbf282665664576409	199	Phobius	TRANSMEMBRANE	Region of a membrane-bound protein predicted to be embedded in the membrane.	172	190	-	T	2019-03-29
PJA71154.1	35d4cd7219a848dbf282665664576409	199	Phobius	SIGNAL_PEPTIDE_C_REGION	C-terminal region of a signal peptide.	19	23	-	T	2019-03-29
KHO45987.1	1fa6adc615ead28d23fc25f0abf956ae	200	Phobius	CYTOPLASMIC_DOMAIN	Region of a membrane-bound protein predicted to be outside the membrane, in the cytoplasm.	192	200	-	T	2019-03-29
KHO45987.1	1fa6adc615ead28d23fc25f0abf956ae	200	SignalP_GRAM_POSITIVE	SignalP-TM		1	31	-	T	2019-03-29
KHO45987.1	1fa6adc615ead28d23fc25f0abf956ae	200	Phobius	TRANSMEMBRANE	Region of a membrane-bound protein predicted to be embedded in the membrane.	173	191	-	T	2019-03-29
KHO45987.1	1fa6adc615ead28d23fc25f0abf956ae	200	Phobius	SIGNAL_PEPTIDE_C_REGION	C-terminal region of a signal peptide.	20	31	-	T	2019-03-29
KHO45987.1	1fa6adc615ead28d23fc25f0abf956ae	200	TMHMM	TMhelix	Region of a membrane-bound protein predicted to be embedded in the membrane.	7	29	-	T	2019-03-29
KHO45987.1	1fa6adc615ead28d23fc25f0abf956ae	200	Phobius	SIGNAL_PEPTIDE_N_REGION	N-terminal region of a signal peptide.	1	7	-	T	2019-03-29
KHO45987.1	1fa6adc615ead28d23fc25f0abf956ae	200	TMHMM	TMhelix	Region of a membrane-bound protein predicted to be embedded in the membrane.	171	188	-	T	2019-03-29
KHO45987.1	1fa6adc615ead28d23fc25f0abf956ae	200	Phobius	SIGNAL_PEPTIDE	Signal peptide region	1	31	-	T	2019-03-29
KHO45987.1	1fa6adc615ead28d23fc25f0abf956ae	200	Phobius	SIGNAL_PEPTIDE_H_REGION	Hydrophobic region of a signal peptide.	8	19	-	T	2019-03-29
KHO45987.1	1fa6adc615ead28d23fc25f0abf956ae	200	Phobius	NON_CYTOPLASMIC_DOMAIN	Region of a membrane-bound protein predicted to be outside the membrane, in the extracellular region.	32	172	-	T	2019-03-29
KHO45987.1	1fa6adc615ead28d23fc25f0abf956ae	200	SignalP_EUK	SignalP-noTM		1	24	-	T	2019-03-29
PJC45597.1	f80bed1bb9c5067b6c4aa9f6dfeb9774	200	Phobius	SIGNAL_PEPTIDE	Signal peptide region	1	24	-	T	2019-03-29
PJC45597.1	f80bed1bb9c5067b6c4aa9f6dfeb9774	200	Phobius	CYTOPLASMIC_DOMAIN	Region of a membrane-bound protein predicted to be outside the membrane, in the cytoplasm.	192	200	-	T	2019-03-29
PJC45597.1	f80bed1bb9c5067b6c4aa9f6dfeb9774	200	Phobius	SIGNAL_PEPTIDE_C_REGION	C-terminal region of a signal peptide.	20	24	-	T	2019-03-29
PJC45597.1	f80bed1bb9c5067b6c4aa9f6dfeb9774	200	Phobius	NON_CYTOPLASMIC_DOMAIN	Region of a membrane-bound protein predicted to be outside the membrane, in the extracellular region.	25	170	-	T	2019-03-29
PJC45597.1	f80bed1bb9c5067b6c4aa9f6dfeb9774	200	TMHMM	TMhelix	Region of a membrane-bound protein predicted to be embedded in the membrane.	5	27	-	T	2019-03-29
PJC45597.1	f80bed1bb9c5067b6c4aa9f6dfeb9774	200	Phobius	SIGNAL_PEPTIDE_N_REGION	N-terminal region of a signal peptide.	1	7	-	T	2019-03-29
PJC45597.1	f80bed1bb9c5067b6c4aa9f6dfeb9774	200	Phobius	SIGNAL_PEPTIDE_H_REGION	Hydrophobic region of a signal peptide.	8	19	-	T	2019-03-29
PJC45597.1	f80bed1bb9c5067b6c4aa9f6dfeb9774	200	Phobius	TRANSMEMBRANE	Region of a membrane-bound protein predicted to be embedded in the membrane.	171	191	-	T	2019-03-29
PJC45597.1	f80bed1bb9c5067b6c4aa9f6dfeb9774	200	TMHMM	TMhelix	Region of a membrane-bound protein predicted to be embedded in the membrane.	172	191	-	T	2019-03-29
OG0014467.fa.tsv
OG0014468.fa.tsv
KHO47850.1	16424e00be34a03e23490720077c40b7	268	Phobius	NON_CYTOPLASMIC_DOMAIN	Region of a membrane-bound protein predicted to be outside the membrane, in the extracellular region.	209	268	-	T	2019-03-29
KHO47850.1	16424e00be34a03e23490720077c40b7	268	Phobius	TRANSMEMBRANE	Region of a membrane-bound protein predicted to be embedded in the membrane.	26	49	-	T	2019-03-29
KHO47850.1	16424e00be34a03e23490720077c40b7	268	Phobius	NON_CYTOPLASMIC_DOMAIN	Region of a membrane-bound protein predicted to be outside the membrane, in the extracellular region.	50	76	-	T	2019-03-29
KHO47850.1	16424e00be34a03e23490720077c40b7	268	Phobius	TRANSMEMBRANE	Region of a membrane-bound protein predicted to be embedded in the membrane.	190	208	-	T	2019-03-29
KHO47850.1	16424e00be34a03e23490720077c40b7	268	TMHMM	TMhelix	Region of a membrane-bound protein predicted to be embedded in the membrane.	26	48	-	T	2019-03-29
KHO47850.1	16424e00be34a03e23490720077c40b7	268	Phobius	CYTOPLASMIC_DOMAIN	Region of a membrane-bound protein predicted to be outside the membrane, in the cytoplasm.	1	25	-	T	2019-03-29
KHO47850.1	16424e00be34a03e23490720077c40b7	268	Phobius	CYTOPLASMIC_DOMAIN	Region of a membrane-bound protein predicted to be outside the membrane, in the cytoplasm.	94	189	-	T	2019-03-29
KHO47850.1	16424e00be34a03e23490720077c40b7	268	Phobius	TRANSMEMBRANE	Region of a membrane-bound protein predicted to be embedded in the membrane.	77	93	-	T	2019-03-29
PIZ81834.1	753d584787e7160ee0315570c419d70d	268	Phobius	NON_CYTOPLASMIC_DOMAIN	Region of a membrane-bound protein predicted to be outside the membrane, in the extracellular region.	209	268	-	T	2019-03-29
PIZ81834.1	753d584787e7160ee0315570c419d70d	268	Phobius	TRANSMEMBRANE	Region of a membrane-bound protein predicted to be embedded in the membrane.	26	49	-	T	2019-03-29
PIZ81834.1	753d584787e7160ee0315570c419d70d	268	Phobius	NON_CYTOPLASMIC_DOMAIN	Region of a membrane-bound protein predicted to be outside the membrane, in the extracellular region.	50	76	-	T	2019-03-29
PIZ81834.1	753d584787e7160ee0315570c419d70d	268	TMHMM	TMhelix	Region of a membrane-bound protein predicted to be embedded in the membrane.	26	48	-	T	2019-03-29
PIZ81834.1	753d584787e7160ee0315570c419d70d	268	Phobius	CYTOPLASMIC_DOMAIN	Region of a membrane-bound protein predicted to be outside the membrane, in the cytoplasm.	1	25	-	T	2019-03-29
PIZ81834.1	753d584787e7160ee0315570c419d70d	268	Phobius	TRANSMEMBRANE	Region of a membrane-bound protein predicted to be embedded in the membrane.	190	208	-	T	2019-03-29
PIZ81834.1	753d584787e7160ee0315570c419d70d	268	Phobius	CYTOPLASMIC_DOMAIN	Region of a membrane-bound protein predicted to be outside the membrane, in the cytoplasm.	94	189	-	T	2019-03-29
PIZ81834.1	753d584787e7160ee0315570c419d70d	268	Phobius	TRANSMEMBRANE	Region of a membrane-bound protein predicted to be embedded in the membrane.	77	93	-	T	2019-03-29
PJC45630.1	364b08e8b4c5aae6eee16976036a9044	294	Phobius	TRANSMEMBRANE	Region of a membrane-bound protein predicted to be embedded in the membrane.	217	237	-	T	2019-03-29
PJC45630.1	364b08e8b4c5aae6eee16976036a9044	294	Phobius	CYTOPLASMIC_DOMAIN	Region of a membrane-bound protein predicted to be outside the membrane, in the cytoplasm.	1	216	-	T	2019-03-29
PJC45630.1	364b08e8b4c5aae6eee16976036a9044	294	Phobius	NON_CYTOPLASMIC_DOMAIN	Region of a membrane-bound protein predicted to be outside the membrane, in the extracellular region.	238	294	-	T	2019-03-29
PIN71735.1	481e7cc31e82b64570a6efc1733db573	268	Phobius	CYTOPLASMIC_DOMAIN	Region of a membrane-bound protein predicted to be outside the membrane, in the cytoplasm.	94	268	-	T	2019-03-29
PIN71735.1	481e7cc31e82b64570a6efc1733db573	268	Phobius	TRANSMEMBRANE	Region of a membrane-bound protein predicted to be embedded in the membrane.	26	49	-	T	2019-03-29
PIN71735.1	481e7cc31e82b64570a6efc1733db573	268	Phobius	NON_CYTOPLASMIC_DOMAIN	Region of a membrane-bound protein predicted to be outside the membrane, in the extracellular region.	50	76	-	T	2019-03-29
PIN71735.1	481e7cc31e82b64570a6efc1733db573	268	TMHMM	TMhelix	Region of a membrane-bound protein predicted to be embedded in the membrane.	26	48	-	T	2019-03-29
PIN71735.1	481e7cc31e82b64570a6efc1733db573	268	Phobius	CYTOPLASMIC_DOMAIN	Region of a membrane-bound protein predicted to be outside the membrane, in the cytoplasm.	1	25	-	T	2019-03-29
PIN71735.1	481e7cc31e82b64570a6efc1733db573	268	Phobius	TRANSMEMBRANE	Region of a membrane-bound protein predicted to be embedded in the membrane.	77	93	-	T	2019-03-29
OIO39781.1	f43a174c9562ed220ff6fad1b163c457	268	Phobius	CYTOPLASMIC_DOMAIN	Region of a membrane-bound protein predicted to be outside the membrane, in the cytoplasm.	94	268	-	T	2019-03-29
OIO39781.1	f43a174c9562ed220ff6fad1b163c457	268	Phobius	TRANSMEMBRANE	Region of a membrane-bound protein predicted to be embedded in the membrane.	26	49	-	T	2019-03-29
OIO39781.1	f43a174c9562ed220ff6fad1b163c457	268	Phobius	NON_CYTOPLASMIC_DOMAIN	Region of a membrane-bound protein predicted to be outside the membrane, in the extracellular region.	50	76	-	T	2019-03-29
OIO39781.1	f43a174c9562ed220ff6fad1b163c457	268	TMHMM	TMhelix	Region of a membrane-bound protein predicted to be embedded in the membrane.	26	48	-	T	2019-03-29
OIO39781.1	f43a174c9562ed220ff6fad1b163c457	268	Phobius	CYTOPLASMIC_DOMAIN	Region of a membrane-bound protein predicted to be outside the membrane, in the cytoplasm.	1	25	-	T	2019-03-29
OIO39781.1	f43a174c9562ed220ff6fad1b163c457	268	Phobius	TRANSMEMBRANE	Region of a membrane-bound protein predicted to be embedded in the membrane.	77	93	-	T	2019-03-29
PJE81499.1	df8b8310ffe6913e9050bfaa1e538ea9	265	Phobius	CYTOPLASMIC_DOMAIN	Region of a membrane-bound protein predicted to be outside the membrane, in the cytoplasm.	96	192	-	T	2019-03-29
PJE81499.1	df8b8310ffe6913e9050bfaa1e538ea9	265	Phobius	TRANSMEMBRANE	Region of a membrane-bound protein predicted to be embedded in the membrane.	33	51	-	T	2019-03-29
PJE81499.1	df8b8310ffe6913e9050bfaa1e538ea9	265	TMHMM	TMhelix	Region of a membrane-bound protein predicted to be embedded in the membrane.	78	95	-	T	2019-03-29
PJE81499.1	df8b8310ffe6913e9050bfaa1e538ea9	265	Phobius	TRANSMEMBRANE	Region of a membrane-bound protein predicted to be embedded in the membrane.	193	211	-	T	2019-03-29
PJE81499.1	df8b8310ffe6913e9050bfaa1e538ea9	265	TMHMM	TMhelix	Region of a membrane-bound protein predicted to be embedded in the membrane.	33	55	-	T	2019-03-29
PJE81499.1	df8b8310ffe6913e9050bfaa1e538ea9	265	TMHMM	TMhelix	Region of a membrane-bound protein predicted to be embedded in the membrane.	193	211	-	T	2019-03-29
PJE81499.1	df8b8310ffe6913e9050bfaa1e538ea9	265	Phobius	NON_CYTOPLASMIC_DOMAIN	Region of a membrane-bound protein predicted to be outside the membrane, in the extracellular region.	52	77	-	T	2019-03-29
PJE81499.1	df8b8310ffe6913e9050bfaa1e538ea9	265	Phobius	CYTOPLASMIC_DOMAIN	Region of a membrane-bound protein predicted to be outside the membrane, in the cytoplasm.	1	32	-	T	2019-03-29
PJE81499.1	df8b8310ffe6913e9050bfaa1e538ea9	265	Phobius	TRANSMEMBRANE	Region of a membrane-bound protein predicted to be embedded in the membrane.	78	95	-	T	2019-03-29
PJE81499.1	df8b8310ffe6913e9050bfaa1e538ea9	265	Phobius	NON_CYTOPLASMIC_DOMAIN	Region of a membrane-bound protein predicted to be outside the membrane, in the extracellular region.	212	265	-	T	2019-03-29
PJA71037.1	13b8d18b8647933b152116a9c0fafb08	268	Phobius	CYTOPLASMIC_DOMAIN	Region of a membrane-bound protein predicted to be outside the membrane, in the cytoplasm.	94	268	-	T	2019-03-29
PJA71037.1	13b8d18b8647933b152116a9c0fafb08	268	Phobius	TRANSMEMBRANE	Region of a membrane-bound protein predicted to be embedded in the membrane.	26	49	-	T	2019-03-29
PJA71037.1	13b8d18b8647933b152116a9c0fafb08	268	Phobius	NON_CYTOPLASMIC_DOMAIN	Region of a membrane-bound protein predicted to be outside the membrane, in the extracellular region.	50	76	-	T	2019-03-29
PJA71037.1	13b8d18b8647933b152116a9c0fafb08	268	TMHMM	TMhelix	Region of a membrane-bound protein predicted to be embedded in the membrane.	26	48	-	T	2019-03-29
PJA71037.1	13b8d18b8647933b152116a9c0fafb08	268	Phobius	CYTOPLASMIC_DOMAIN	Region of a membrane-bound protein predicted to be outside the membrane, in the cytoplasm.	1	25	-	T	2019-03-29
PJA71037.1	13b8d18b8647933b152116a9c0fafb08	268	Phobius	TRANSMEMBRANE	Region of a membrane-bound protein predicted to be embedded in the membrane.	77	93	-	T	2019-03-29
OG0014469.fa.tsv
PJC45236.1	b1231ccce72a572127dc5bea5abf9c39	69	Phobius	NON_CYTOPLASMIC_DOMAIN	Region of a membrane-bound protein predicted to be outside the membrane, in the extracellular region.	35	45	-	T	2019-03-29
PJC45236.1	b1231ccce72a572127dc5bea5abf9c39	69	TMHMM	TMhelix	Region of a membrane-bound protein predicted to be embedded in the membrane.	13	35	-	T	2019-03-29
PJC45236.1	b1231ccce72a572127dc5bea5abf9c39	69	Phobius	CYTOPLASMIC_DOMAIN	Region of a membrane-bound protein predicted to be outside the membrane, in the cytoplasm.	66	69	-	T	2019-03-29
PJC45236.1	b1231ccce72a572127dc5bea5abf9c39	69	Phobius	TRANSMEMBRANE	Region of a membrane-bound protein predicted to be embedded in the membrane.	12	34	-	T	2019-03-29
PJC45236.1	b1231ccce72a572127dc5bea5abf9c39	69	TMHMM	TMhelix	Region of a membrane-bound protein predicted to be embedded in the membrane.	45	64	-	T	2019-03-29
PJC45236.1	b1231ccce72a572127dc5bea5abf9c39	69	Phobius	CYTOPLASMIC_DOMAIN	Region of a membrane-bound protein predicted to be outside the membrane, in the cytoplasm.	1	11	-	T	2019-03-29
PJC45236.1	b1231ccce72a572127dc5bea5abf9c39	69	Phobius	TRANSMEMBRANE	Region of a membrane-bound protein predicted to be embedded in the membrane.	46	65	-	T	2019-03-29
PIN71127.1	4b258043774eec939197a118e6ec2989	69	Phobius	NON_CYTOPLASMIC_DOMAIN	Region of a membrane-bound protein predicted to be outside the membrane, in the extracellular region.	35	45	-	T	2019-03-29
PIN71127.1	4b258043774eec939197a118e6ec2989	69	TMHMM	TMhelix	Region of a membrane-bound protein predicted to be embedded in the membrane.	13	35	-	T	2019-03-29
PIN71127.1	4b258043774eec939197a118e6ec2989	69	Phobius	CYTOPLASMIC_DOMAIN	Region of a membrane-bound protein predicted to be outside the membrane, in the cytoplasm.	66	69	-	T	2019-03-29
PIN71127.1	4b258043774eec939197a118e6ec2989	69	Phobius	TRANSMEMBRANE	Region of a membrane-bound protein predicted to be embedded in the membrane.	12	34	-	T	2019-03-29
PIN71127.1	4b258043774eec939197a118e6ec2989	69	Phobius	CYTOPLASMIC_DOMAIN	Region of a membrane-bound protein predicted to be outside the membrane, in the cytoplasm.	1	11	-	T	2019-03-29
PIN71127.1	4b258043774eec939197a118e6ec2989	69	TMHMM	TMhelix	Region of a membrane-bound protein predicted to be embedded in the membrane.	45	65	-	T	2019-03-29
PIN71127.1	4b258043774eec939197a118e6ec2989	69	Phobius	TRANSMEMBRANE	Region of a membrane-bound protein predicted to be embedded in the membrane.	46	65	-	T	2019-03-29
PJA71133.1	4b258043774eec939197a118e6ec2989	69	Phobius	NON_CYTOPLASMIC_DOMAIN	Region of a membrane-bound protein predicted to be outside the membrane, in the extracellular region.	35	45	-	T	2019-03-29
PJA71133.1	4b258043774eec939197a118e6ec2989	69	TMHMM	TMhelix	Region of a membrane-bound protein predicted to be embedded in the membrane.	13	35	-	T	2019-03-29
PJA71133.1	4b258043774eec939197a118e6ec2989	69	Phobius	CYTOPLASMIC_DOMAIN	Region of a membrane-bound protein predicted to be outside the membrane, in the cytoplasm.	66	69	-	T	2019-03-29
PJA71133.1	4b258043774eec939197a118e6ec2989	69	Phobius	TRANSMEMBRANE	Region of a membrane-bound protein predicted to be embedded in the membrane.	12	34	-	T	2019-03-29
PJA71133.1	4b258043774eec939197a118e6ec2989	69	Phobius	CYTOPLASMIC_DOMAIN	Region of a membrane-bound protein predicted to be outside the membrane, in the cytoplasm.	1	11	-	T	2019-03-29
PJA71133.1	4b258043774eec939197a118e6ec2989	69	TMHMM	TMhelix	Region of a membrane-bound protein predicted to be embedded in the membrane.	45	65	-	T	2019-03-29
PJA71133.1	4b258043774eec939197a118e6ec2989	69	Phobius	TRANSMEMBRANE	Region of a membrane-bound protein predicted to be embedded in the membrane.	46	65	-	T	2019-03-29
PIZ81912.1	4b258043774eec939197a118e6ec2989	69	Phobius	NON_CYTOPLASMIC_DOMAIN	Region of a membrane-bound protein predicted to be outside the membrane, in the extracellular region.	35	45	-	T	2019-03-29
PIZ81912.1	4b258043774eec939197a118e6ec2989	69	TMHMM	TMhelix	Region of a membrane-bound protein predicted to be embedded in the membrane.	13	35	-	T	2019-03-29
PIZ81912.1	4b258043774eec939197a118e6ec2989	69	Phobius	CYTOPLASMIC_DOMAIN	Region of a membrane-bound protein predicted to be outside the membrane, in the cytoplasm.	66	69	-	T	2019-03-29
PIZ81912.1	4b258043774eec939197a118e6ec2989	69	Phobius	TRANSMEMBRANE	Region of a membrane-bound protein predicted to be embedded in the membrane.	12	34	-	T	2019-03-29
PIZ81912.1	4b258043774eec939197a118e6ec2989	69	Phobius	CYTOPLASMIC_DOMAIN	Region of a membrane-bound protein predicted to be outside the membrane, in the cytoplasm.	1	11	-	T	2019-03-29
PIZ81912.1	4b258043774eec939197a118e6ec2989	69	TMHMM	TMhelix	Region of a membrane-bound protein predicted to be embedded in the membrane.	45	65	-	T	2019-03-29
PIZ81912.1	4b258043774eec939197a118e6ec2989	69	Phobius	TRANSMEMBRANE	Region of a membrane-bound protein predicted to be embedded in the membrane.	46	65	-	T	2019-03-29
PJE81091.1	b0b358b028ad674b9998a8661dd92773	71	Phobius	TRANSMEMBRANE	Region of a membrane-bound protein predicted to be embedded in the membrane.	12	33	-	T	2019-03-29
PJE81091.1	b0b358b028ad674b9998a8661dd92773	71	TMHMM	TMhelix	Region of a membrane-bound protein predicted to be embedded in the membrane.	13	35	-	T	2019-03-29
PJE81091.1	b0b358b028ad674b9998a8661dd92773	71	Phobius	TRANSMEMBRANE	Region of a membrane-bound protein predicted to be embedded in the membrane.	45	64	-	T	2019-03-29
PJE81091.1	b0b358b028ad674b9998a8661dd92773	71	TMHMM	TMhelix	Region of a membrane-bound protein predicted to be embedded in the membrane.	45	64	-	T	2019-03-29
PJE81091.1	b0b358b028ad674b9998a8661dd92773	71	Phobius	CYTOPLASMIC_DOMAIN	Region of a membrane-bound protein predicted to be outside the membrane, in the cytoplasm.	65	71	-	T	2019-03-29
PJE81091.1	b0b358b028ad674b9998a8661dd92773	71	Phobius	CYTOPLASMIC_DOMAIN	Region of a membrane-bound protein predicted to be outside the membrane, in the cytoplasm.	1	11	-	T	2019-03-29
PJE81091.1	b0b358b028ad674b9998a8661dd92773	71	Phobius	NON_CYTOPLASMIC_DOMAIN	Region of a membrane-bound protein predicted to be outside the membrane, in the extracellular region.	34	44	-	T	2019-03-29
OIO41317.1	7e2775929bbcbe7a2a1fe124c30c0242	69	Phobius	NON_CYTOPLASMIC_DOMAIN	Region of a membrane-bound protein predicted to be outside the membrane, in the extracellular region.	35	45	-	T	2019-03-29
OIO41317.1	7e2775929bbcbe7a2a1fe124c30c0242	69	TMHMM	TMhelix	Region of a membrane-bound protein predicted to be embedded in the membrane.	13	35	-	T	2019-03-29
OIO41317.1	7e2775929bbcbe7a2a1fe124c30c0242	69	Phobius	CYTOPLASMIC_DOMAIN	Region of a membrane-bound protein predicted to be outside the membrane, in the cytoplasm.	66	69	-	T	2019-03-29
OIO41317.1	7e2775929bbcbe7a2a1fe124c30c0242	69	Phobius	TRANSMEMBRANE	Region of a membrane-bound protein predicted to be embedded in the membrane.	12	34	-	T	2019-03-29
OIO41317.1	7e2775929bbcbe7a2a1fe124c30c0242	69	Phobius	CYTOPLASMIC_DOMAIN	Region of a membrane-bound protein predicted to be outside the membrane, in the cytoplasm.	1	11	-	T	2019-03-29
OIO41317.1	7e2775929bbcbe7a2a1fe124c30c0242	69	TMHMM	TMhelix	Region of a membrane-bound protein predicted to be embedded in the membrane.	45	65	-	T	2019-03-29
OIO41317.1	7e2775929bbcbe7a2a1fe124c30c0242	69	Phobius	TRANSMEMBRANE	Region of a membrane-bound protein predicted to be embedded in the membrane.	46	65	-	T	2019-03-29
KHO48587.1	d03debc8c73519a07e4bbe17f6eec8d4	69	Phobius	NON_CYTOPLASMIC_DOMAIN	Region of a membrane-bound protein predicted to be outside the membrane, in the extracellular region.	35	45	-	T	2019-03-29
KHO48587.1	d03debc8c73519a07e4bbe17f6eec8d4	69	TMHMM	TMhelix	Region of a membrane-bound protein predicted to be embedded in the membrane.	13	35	-	T	2019-03-29
KHO48587.1	d03debc8c73519a07e4bbe17f6eec8d4	69	Phobius	CYTOPLASMIC_DOMAIN	Region of a membrane-bound protein predicted to be outside the membrane, in the cytoplasm.	66	69	-	T	2019-03-29
KHO48587.1	d03debc8c73519a07e4bbe17f6eec8d4	69	Phobius	TRANSMEMBRANE	Region of a membrane-bound protein predicted to be embedded in the membrane.	12	34	-	T	2019-03-29
KHO48587.1	d03debc8c73519a07e4bbe17f6eec8d4	69	Phobius	CYTOPLASMIC_DOMAIN	Region of a membrane-bound protein predicted to be outside the membrane, in the cytoplasm.	1	11	-	T	2019-03-29
KHO48587.1	d03debc8c73519a07e4bbe17f6eec8d4	69	TMHMM	TMhelix	Region of a membrane-bound protein predicted to be embedded in the membrane.	45	65	-	T	2019-03-29
KHO48587.1	d03debc8c73519a07e4bbe17f6eec8d4	69	Phobius	TRANSMEMBRANE	Region of a membrane-bound protein predicted to be embedded in the membrane.	46	65	-	T	2019-03-29
OG0014470.fa.tsv
OG0014471.fa.tsv
OG0014472.fa.tsv
PJC45504.1	a552c223eb8ea11d9bb69b95e99cbb27	80	Phobius	NON_CYTOPLASMIC_DOMAIN	Region of a membrane-bound protein predicted to be outside the membrane, in the extracellular region.	1	5	-	T	2019-03-29
PJC45504.1	a552c223eb8ea11d9bb69b95e99cbb27	80	TMHMM	TMhelix	Region of a membrane-bound protein predicted to be embedded in the membrane.	55	77	-	T	2019-03-29
PJC45504.1	a552c223eb8ea11d9bb69b95e99cbb27	80	Phobius	CYTOPLASMIC_DOMAIN	Region of a membrane-bound protein predicted to be outside the membrane, in the cytoplasm.	78	80	-	T	2019-03-29
PJC45504.1	a552c223eb8ea11d9bb69b95e99cbb27	80	Phobius	TRANSMEMBRANE	Region of a membrane-bound protein predicted to be embedded in the membrane.	6	24	-	T	2019-03-29
PJC45504.1	a552c223eb8ea11d9bb69b95e99cbb27	80	Phobius	CYTOPLASMIC_DOMAIN	Region of a membrane-bound protein predicted to be outside the membrane, in the cytoplasm.	25	30	-	T	2019-03-29
PJC45504.1	a552c223eb8ea11d9bb69b95e99cbb27	80	Phobius	TRANSMEMBRANE	Region of a membrane-bound protein predicted to be embedded in the membrane.	31	51	-	T	2019-03-29
PJC45504.1	a552c223eb8ea11d9bb69b95e99cbb27	80	Phobius	NON_CYTOPLASMIC_DOMAIN	Region of a membrane-bound protein predicted to be outside the membrane, in the extracellular region.	52	56	-	T	2019-03-29
PJC45504.1	a552c223eb8ea11d9bb69b95e99cbb27	80	Phobius	TRANSMEMBRANE	Region of a membrane-bound protein predicted to be embedded in the membrane.	57	77	-	T	2019-03-29
PJC45504.1	a552c223eb8ea11d9bb69b95e99cbb27	80	TMHMM	TMhelix	Region of a membrane-bound protein predicted to be embedded in the membrane.	7	24	-	T	2019-03-29
PIN71248.1	3c1a3dab7f46f83ae4f2cc20fb210d65	81	Phobius	NON_CYTOPLASMIC_DOMAIN	Region of a membrane-bound protein predicted to be outside the membrane, in the extracellular region.	1	5	-	T	2019-03-29
PIN71248.1	3c1a3dab7f46f83ae4f2cc20fb210d65	81	TMHMM	TMhelix	Region of a membrane-bound protein predicted to be embedded in the membrane.	55	77	-	T	2019-03-29
PIN71248.1	3c1a3dab7f46f83ae4f2cc20fb210d65	81	TIGRFAM	TIGR01167	LPXTG_anchor: LPXTG cell wall anchor domain	58	81	0.00098	T	2019-03-29
PIN71248.1	3c1a3dab7f46f83ae4f2cc20fb210d65	81	Phobius	TRANSMEMBRANE	Region of a membrane-bound protein predicted to be embedded in the membrane.	6	24	-	T	2019-03-29
PIN71248.1	3c1a3dab7f46f83ae4f2cc20fb210d65	81	Phobius	CYTOPLASMIC_DOMAIN	Region of a membrane-bound protein predicted to be outside the membrane, in the cytoplasm.	25	30	-	T	2019-03-29
PIN71248.1	3c1a3dab7f46f83ae4f2cc20fb210d65	81	Phobius	CYTOPLASMIC_DOMAIN	Region of a membrane-bound protein predicted to be outside the membrane, in the cytoplasm.	78	81	-	T	2019-03-29
PIN71248.1	3c1a3dab7f46f83ae4f2cc20fb210d65	81	Phobius	TRANSMEMBRANE	Region of a membrane-bound protein predicted to be embedded in the membrane.	31	51	-	T	2019-03-29
PIN71248.1	3c1a3dab7f46f83ae4f2cc20fb210d65	81	Phobius	NON_CYTOPLASMIC_DOMAIN	Region of a membrane-bound protein predicted to be outside the membrane, in the extracellular region.	52	56	-	T	2019-03-29
PIN71248.1	3c1a3dab7f46f83ae4f2cc20fb210d65	81	Phobius	TRANSMEMBRANE	Region of a membrane-bound protein predicted to be embedded in the membrane.	57	77	-	T	2019-03-29
PIN71248.1	3c1a3dab7f46f83ae4f2cc20fb210d65	81	TMHMM	TMhelix	Region of a membrane-bound protein predicted to be embedded in the membrane.	7	24	-	T	2019-03-29
PIZ81688.1	3c1a3dab7f46f83ae4f2cc20fb210d65	81	Phobius	NON_CYTOPLASMIC_DOMAIN	Region of a membrane-bound protein predicted to be outside the membrane, in the extracellular region.	1	5	-	T	2019-03-29
PIZ81688.1	3c1a3dab7f46f83ae4f2cc20fb210d65	81	TMHMM	TMhelix	Region of a membrane-bound protein predicted to be embedded in the membrane.	55	77	-	T	2019-03-29
PIZ81688.1	3c1a3dab7f46f83ae4f2cc20fb210d65	81	TIGRFAM	TIGR01167	LPXTG_anchor: LPXTG cell wall anchor domain	58	81	0.00098	T	2019-03-29
PIZ81688.1	3c1a3dab7f46f83ae4f2cc20fb210d65	81	Phobius	TRANSMEMBRANE	Region of a membrane-bound protein predicted to be embedded in the membrane.	6	24	-	T	2019-03-29
PIZ81688.1	3c1a3dab7f46f83ae4f2cc20fb210d65	81	Phobius	CYTOPLASMIC_DOMAIN	Region of a membrane-bound protein predicted to be outside the membrane, in the cytoplasm.	25	30	-	T	2019-03-29
PIZ81688.1	3c1a3dab7f46f83ae4f2cc20fb210d65	81	Phobius	CYTOPLASMIC_DOMAIN	Region of a membrane-bound protein predicted to be outside the membrane, in the cytoplasm.	78	81	-	T	2019-03-29
PIZ81688.1	3c1a3dab7f46f83ae4f2cc20fb210d65	81	Phobius	TRANSMEMBRANE	Region of a membrane-bound protein predicted to be embedded in the membrane.	31	51	-	T	2019-03-29
PIZ81688.1	3c1a3dab7f46f83ae4f2cc20fb210d65	81	Phobius	NON_CYTOPLASMIC_DOMAIN	Region of a membrane-bound protein predicted to be outside the membrane, in the extracellular region.	52	56	-	T	2019-03-29
PIZ81688.1	3c1a3dab7f46f83ae4f2cc20fb210d65	81	Phobius	TRANSMEMBRANE	Region of a membrane-bound protein predicted to be embedded in the membrane.	57	77	-	T	2019-03-29
PIZ81688.1	3c1a3dab7f46f83ae4f2cc20fb210d65	81	TMHMM	TMhelix	Region of a membrane-bound protein predicted to be embedded in the membrane.	7	24	-	T	2019-03-29
OIO40043.1	3c1a3dab7f46f83ae4f2cc20fb210d65	81	Phobius	NON_CYTOPLASMIC_DOMAIN	Region of a membrane-bound protein predicted to be outside the membrane, in the extracellular region.	1	5	-	T	2019-03-29
OIO40043.1	3c1a3dab7f46f83ae4f2cc20fb210d65	81	TMHMM	TMhelix	Region of a membrane-bound protein predicted to be embedded in the membrane.	55	77	-	T	2019-03-29
OIO40043.1	3c1a3dab7f46f83ae4f2cc20fb210d65	81	TIGRFAM	TIGR01167	LPXTG_anchor: LPXTG cell wall anchor domain	58	81	0.00098	T	2019-03-29
OIO40043.1	3c1a3dab7f46f83ae4f2cc20fb210d65	81	Phobius	TRANSMEMBRANE	Region of a membrane-bound protein predicted to be embedded in the membrane.	6	24	-	T	2019-03-29
OIO40043.1	3c1a3dab7f46f83ae4f2cc20fb210d65	81	Phobius	CYTOPLASMIC_DOMAIN	Region of a membrane-bound protein predicted to be outside the membrane, in the cytoplasm.	25	30	-	T	2019-03-29
OIO40043.1	3c1a3dab7f46f83ae4f2cc20fb210d65	81	Phobius	CYTOPLASMIC_DOMAIN	Region of a membrane-bound protein predicted to be outside the membrane, in the cytoplasm.	78	81	-	T	2019-03-29
OIO40043.1	3c1a3dab7f46f83ae4f2cc20fb210d65	81	Phobius	TRANSMEMBRANE	Region of a membrane-bound protein predicted to be embedded in the membrane.	31	51	-	T	2019-03-29
OIO40043.1	3c1a3dab7f46f83ae4f2cc20fb210d65	81	Phobius	NON_CYTOPLASMIC_DOMAIN	Region of a membrane-bound protein predicted to be outside the membrane, in the extracellular region.	52	56	-	T	2019-03-29
OIO40043.1	3c1a3dab7f46f83ae4f2cc20fb210d65	81	Phobius	TRANSMEMBRANE	Region of a membrane-bound protein predicted to be embedded in the membrane.	57	77	-	T	2019-03-29
OIO40043.1	3c1a3dab7f46f83ae4f2cc20fb210d65	81	TMHMM	TMhelix	Region of a membrane-bound protein predicted to be embedded in the membrane.	7	24	-	T	2019-03-29
OGJ18886.1	7237aad29cdc18f0607f066f9c14a8e7	104	TMHMM	TMhelix	Region of a membrane-bound protein predicted to be embedded in the membrane.	75	97	-	T	2019-03-29
OGJ18886.1	7237aad29cdc18f0607f066f9c14a8e7	104	Phobius	TRANSMEMBRANE	Region of a membrane-bound protein predicted to be embedded in the membrane.	20	40	-	T	2019-03-29
OGJ18886.1	7237aad29cdc18f0607f066f9c14a8e7	104	Phobius	CYTOPLASMIC_DOMAIN	Region of a membrane-bound protein predicted to be outside the membrane, in the cytoplasm.	98	104	-	T	2019-03-29
OGJ18886.1	7237aad29cdc18f0607f066f9c14a8e7	104	Phobius	TRANSMEMBRANE	Region of a membrane-bound protein predicted to be embedded in the membrane.	52	69	-	T	2019-03-29
OGJ18886.1	7237aad29cdc18f0607f066f9c14a8e7	104	Phobius	CYTOPLASMIC_DOMAIN	Region of a membrane-bound protein predicted to be outside the membrane, in the cytoplasm.	41	51	-	T	2019-03-29
OGJ18886.1	7237aad29cdc18f0607f066f9c14a8e7	104	TMHMM	TMhelix	Region of a membrane-bound protein predicted to be embedded in the membrane.	12	34	-	T	2019-03-29
OGJ18886.1	7237aad29cdc18f0607f066f9c14a8e7	104	Phobius	NON_CYTOPLASMIC_DOMAIN	Region of a membrane-bound protein predicted to be outside the membrane, in the extracellular region.	1	19	-	T	2019-03-29
OGJ18886.1	7237aad29cdc18f0607f066f9c14a8e7	104	Phobius	NON_CYTOPLASMIC_DOMAIN	Region of a membrane-bound protein predicted to be outside the membrane, in the extracellular region.	70	74	-	T	2019-03-29
OGJ18886.1	7237aad29cdc18f0607f066f9c14a8e7	104	Phobius	TRANSMEMBRANE	Region of a membrane-bound protein predicted to be embedded in the membrane.	75	97	-	T	2019-03-29
PIN94862.1	03e351d140464c77bd5d3e4d40d87c30	84	TMHMM	TMhelix	Region of a membrane-bound protein predicted to be embedded in the membrane.	57	79	-	T	2019-03-29
PIN94862.1	03e351d140464c77bd5d3e4d40d87c30	84	TMHMM	TMhelix	Region of a membrane-bound protein predicted to be embedded in the membrane.	7	26	-	T	2019-03-29
PIN94862.1	03e351d140464c77bd5d3e4d40d87c30	84	Phobius	TRANSMEMBRANE	Region of a membrane-bound protein predicted to be embedded in the membrane.	7	26	-	T	2019-03-29
PIN94862.1	03e351d140464c77bd5d3e4d40d87c30	84	Phobius	CYTOPLASMIC_DOMAIN	Region of a membrane-bound protein predicted to be outside the membrane, in the cytoplasm.	1	6	-	T	2019-03-29
PIN94862.1	03e351d140464c77bd5d3e4d40d87c30	84	Phobius	CYTOPLASMIC_DOMAIN	Region of a membrane-bound protein predicted to be outside the membrane, in the cytoplasm.	80	84	-	T	2019-03-29
PIN94862.1	03e351d140464c77bd5d3e4d40d87c30	84	Phobius	NON_CYTOPLASMIC_DOMAIN	Region of a membrane-bound protein predicted to be outside the membrane, in the extracellular region.	27	55	-	T	2019-03-29
PIN94862.1	03e351d140464c77bd5d3e4d40d87c30	84	Phobius	TRANSMEMBRANE	Region of a membrane-bound protein predicted to be embedded in the membrane.	56	79	-	T	2019-03-29
KHO48685.1	2fdabfabdb3e4aea0e9b233dea576bbc	81	Phobius	NON_CYTOPLASMIC_DOMAIN	Region of a membrane-bound protein predicted to be outside the membrane, in the extracellular region.	1	5	-	T	2019-03-29
KHO48685.1	2fdabfabdb3e4aea0e9b233dea576bbc	81	TMHMM	TMhelix	Region of a membrane-bound protein predicted to be embedded in the membrane.	55	77	-	T	2019-03-29
KHO48685.1	2fdabfabdb3e4aea0e9b233dea576bbc	81	Phobius	TRANSMEMBRANE	Region of a membrane-bound protein predicted to be embedded in the membrane.	6	24	-	T	2019-03-29
KHO48685.1	2fdabfabdb3e4aea0e9b233dea576bbc	81	Phobius	CYTOPLASMIC_DOMAIN	Region of a membrane-bound protein predicted to be outside the membrane, in the cytoplasm.	25	30	-	T	2019-03-29
KHO48685.1	2fdabfabdb3e4aea0e9b233dea576bbc	81	Phobius	CYTOPLASMIC_DOMAIN	Region of a membrane-bound protein predicted to be outside the membrane, in the cytoplasm.	78	81	-	T	2019-03-29
KHO48685.1	2fdabfabdb3e4aea0e9b233dea576bbc	81	Phobius	TRANSMEMBRANE	Region of a membrane-bound protein predicted to be embedded in the membrane.	31	51	-	T	2019-03-29
KHO48685.1	2fdabfabdb3e4aea0e9b233dea576bbc	81	Phobius	NON_CYTOPLASMIC_DOMAIN	Region of a membrane-bound protein predicted to be outside the membrane, in the extracellular region.	52	56	-	T	2019-03-29
KHO48685.1	2fdabfabdb3e4aea0e9b233dea576bbc	81	Phobius	TRANSMEMBRANE	Region of a membrane-bound protein predicted to be embedded in the membrane.	57	77	-	T	2019-03-29
KHO48685.1	2fdabfabdb3e4aea0e9b233dea576bbc	81	TMHMM	TMhelix	Region of a membrane-bound protein predicted to be embedded in the membrane.	7	24	-	T	2019-03-29
KHO48685.1	2fdabfabdb3e4aea0e9b233dea576bbc	81	TIGRFAM	TIGR01167	LPXTG_anchor: LPXTG cell wall anchor domain	58	81	0.00098	T	2019-03-29
OG0014473.fa.tsv
PIZ81686.1	4d9259aa6935fa9ac5f4765b445a6a90	78	Phobius	TRANSMEMBRANE	Region of a membrane-bound protein predicted to be embedded in the membrane.	20	37	-	T	2019-03-29
PIZ81686.1	4d9259aa6935fa9ac5f4765b445a6a90	78	Phobius	TRANSMEMBRANE	Region of a membrane-bound protein predicted to be embedded in the membrane.	43	63	-	T	2019-03-29
PIZ81686.1	4d9259aa6935fa9ac5f4765b445a6a90	78	TMHMM	TMhelix	Region of a membrane-bound protein predicted to be embedded in the membrane.	20	39	-	T	2019-03-29
PIZ81686.1	4d9259aa6935fa9ac5f4765b445a6a90	78	Phobius	NON_CYTOPLASMIC_DOMAIN	Region of a membrane-bound protein predicted to be outside the membrane, in the extracellular region.	38	42	-	T	2019-03-29
PIZ81686.1	4d9259aa6935fa9ac5f4765b445a6a90	78	Phobius	CYTOPLASMIC_DOMAIN	Region of a membrane-bound protein predicted to be outside the membrane, in the cytoplasm.	64	78	-	T	2019-03-29
PIZ81686.1	4d9259aa6935fa9ac5f4765b445a6a90	78	Phobius	CYTOPLASMIC_DOMAIN	Region of a membrane-bound protein predicted to be outside the membrane, in the cytoplasm.	1	19	-	T	2019-03-29
PIZ81686.1	4d9259aa6935fa9ac5f4765b445a6a90	78	TMHMM	TMhelix	Region of a membrane-bound protein predicted to be embedded in the membrane.	43	62	-	T	2019-03-29
OIO40045.1	4d9259aa6935fa9ac5f4765b445a6a90	78	Phobius	TRANSMEMBRANE	Region of a membrane-bound protein predicted to be embedded in the membrane.	20	37	-	T	2019-03-29
OIO40045.1	4d9259aa6935fa9ac5f4765b445a6a90	78	Phobius	TRANSMEMBRANE	Region of a membrane-bound protein predicted to be embedded in the membrane.	43	63	-	T	2019-03-29
OIO40045.1	4d9259aa6935fa9ac5f4765b445a6a90	78	TMHMM	TMhelix	Region of a membrane-bound protein predicted to be embedded in the membrane.	20	39	-	T	2019-03-29
OIO40045.1	4d9259aa6935fa9ac5f4765b445a6a90	78	Phobius	NON_CYTOPLASMIC_DOMAIN	Region of a membrane-bound protein predicted to be outside the membrane, in the extracellular region.	38	42	-	T	2019-03-29
OIO40045.1	4d9259aa6935fa9ac5f4765b445a6a90	78	Phobius	CYTOPLASMIC_DOMAIN	Region of a membrane-bound protein predicted to be outside the membrane, in the cytoplasm.	64	78	-	T	2019-03-29
OIO40045.1	4d9259aa6935fa9ac5f4765b445a6a90	78	Phobius	CYTOPLASMIC_DOMAIN	Region of a membrane-bound protein predicted to be outside the membrane, in the cytoplasm.	1	19	-	T	2019-03-29
OIO40045.1	4d9259aa6935fa9ac5f4765b445a6a90	78	TMHMM	TMhelix	Region of a membrane-bound protein predicted to be embedded in the membrane.	43	62	-	T	2019-03-29
PJA71470.1	4d9259aa6935fa9ac5f4765b445a6a90	78	Phobius	TRANSMEMBRANE	Region of a membrane-bound protein predicted to be embedded in the membrane.	20	37	-	T	2019-03-29
PJA71470.1	4d9259aa6935fa9ac5f4765b445a6a90	78	Phobius	TRANSMEMBRANE	Region of a membrane-bound protein predicted to be embedded in the membrane.	43	63	-	T	2019-03-29
PJA71470.1	4d9259aa6935fa9ac5f4765b445a6a90	78	TMHMM	TMhelix	Region of a membrane-bound protein predicted to be embedded in the membrane.	20	39	-	T	2019-03-29
PJA71470.1	4d9259aa6935fa9ac5f4765b445a6a90	78	Phobius	NON_CYTOPLASMIC_DOMAIN	Region of a membrane-bound protein predicted to be outside the membrane, in the extracellular region.	38	42	-	T	2019-03-29
PJA71470.1	4d9259aa6935fa9ac5f4765b445a6a90	78	Phobius	CYTOPLASMIC_DOMAIN	Region of a membrane-bound protein predicted to be outside the membrane, in the cytoplasm.	64	78	-	T	2019-03-29
PJA71470.1	4d9259aa6935fa9ac5f4765b445a6a90	78	Phobius	CYTOPLASMIC_DOMAIN	Region of a membrane-bound protein predicted to be outside the membrane, in the cytoplasm.	1	19	-	T	2019-03-29
PJA71470.1	4d9259aa6935fa9ac5f4765b445a6a90	78	TMHMM	TMhelix	Region of a membrane-bound protein predicted to be embedded in the membrane.	43	62	-	T	2019-03-29
PIN71246.1	4d9259aa6935fa9ac5f4765b445a6a90	78	Phobius	TRANSMEMBRANE	Region of a membrane-bound protein predicted to be embedded in the membrane.	20	37	-	T	2019-03-29
PIN71246.1	4d9259aa6935fa9ac5f4765b445a6a90	78	Phobius	TRANSMEMBRANE	Region of a membrane-bound protein predicted to be embedded in the membrane.	43	63	-	T	2019-03-29
PIN71246.1	4d9259aa6935fa9ac5f4765b445a6a90	78	TMHMM	TMhelix	Region of a membrane-bound protein predicted to be embedded in the membrane.	20	39	-	T	2019-03-29
PIN71246.1	4d9259aa6935fa9ac5f4765b445a6a90	78	Phobius	NON_CYTOPLASMIC_DOMAIN	Region of a membrane-bound protein predicted to be outside the membrane, in the extracellular region.	38	42	-	T	2019-03-29
PIN71246.1	4d9259aa6935fa9ac5f4765b445a6a90	78	Phobius	CYTOPLASMIC_DOMAIN	Region of a membrane-bound protein predicted to be outside the membrane, in the cytoplasm.	64	78	-	T	2019-03-29
PIN71246.1	4d9259aa6935fa9ac5f4765b445a6a90	78	Phobius	CYTOPLASMIC_DOMAIN	Region of a membrane-bound protein predicted to be outside the membrane, in the cytoplasm.	1	19	-	T	2019-03-29
PIN71246.1	4d9259aa6935fa9ac5f4765b445a6a90	78	TMHMM	TMhelix	Region of a membrane-bound protein predicted to be embedded in the membrane.	43	62	-	T	2019-03-29
KHO48687.1	4d9259aa6935fa9ac5f4765b445a6a90	78	Phobius	TRANSMEMBRANE	Region of a membrane-bound protein predicted to be embedded in the membrane.	20	37	-	T	2019-03-29
KHO48687.1	4d9259aa6935fa9ac5f4765b445a6a90	78	Phobius	TRANSMEMBRANE	Region of a membrane-bound protein predicted to be embedded in the membrane.	43	63	-	T	2019-03-29
KHO48687.1	4d9259aa6935fa9ac5f4765b445a6a90	78	TMHMM	TMhelix	Region of a membrane-bound protein predicted to be embedded in the membrane.	20	39	-	T	2019-03-29
KHO48687.1	4d9259aa6935fa9ac5f4765b445a6a90	78	Phobius	NON_CYTOPLASMIC_DOMAIN	Region of a membrane-bound protein predicted to be outside the membrane, in the extracellular region.	38	42	-	T	2019-03-29
KHO48687.1	4d9259aa6935fa9ac5f4765b445a6a90	78	Phobius	CYTOPLASMIC_DOMAIN	Region of a membrane-bound protein predicted to be outside the membrane, in the cytoplasm.	64	78	-	T	2019-03-29
KHO48687.1	4d9259aa6935fa9ac5f4765b445a6a90	78	Phobius	CYTOPLASMIC_DOMAIN	Region of a membrane-bound protein predicted to be outside the membrane, in the cytoplasm.	1	19	-	T	2019-03-29
KHO48687.1	4d9259aa6935fa9ac5f4765b445a6a90	78	TMHMM	TMhelix	Region of a membrane-bound protein predicted to be embedded in the membrane.	43	62	-	T	2019-03-29
PJC45502.1	9acf70fc46c8e2547c300dafd3b7a2a9	82	Phobius	TRANSMEMBRANE	Region of a membrane-bound protein predicted to be embedded in the membrane.	21	40	-	T	2019-03-29
PJC45502.1	9acf70fc46c8e2547c300dafd3b7a2a9	82	TMHMM	TMhelix	Region of a membrane-bound protein predicted to be embedded in the membrane.	20	42	-	T	2019-03-29
PJC45502.1	9acf70fc46c8e2547c300dafd3b7a2a9	82	Phobius	CYTOPLASMIC_DOMAIN	Region of a membrane-bound protein predicted to be outside the membrane, in the cytoplasm.	1	20	-	T	2019-03-29
PJC45502.1	9acf70fc46c8e2547c300dafd3b7a2a9	82	TMHMM	TMhelix	Region of a membrane-bound protein predicted to be embedded in the membrane.	46	68	-	T	2019-03-29
PJC45502.1	9acf70fc46c8e2547c300dafd3b7a2a9	82	Phobius	TRANSMEMBRANE	Region of a membrane-bound protein predicted to be embedded in the membrane.	46	69	-	T	2019-03-29
PJC45502.1	9acf70fc46c8e2547c300dafd3b7a2a9	82	Phobius	NON_CYTOPLASMIC_DOMAIN	Region of a membrane-bound protein predicted to be outside the membrane, in the extracellular region.	41	45	-	T	2019-03-29
PJC45502.1	9acf70fc46c8e2547c300dafd3b7a2a9	82	Phobius	CYTOPLASMIC_DOMAIN	Region of a membrane-bound protein predicted to be outside the membrane, in the cytoplasm.	70	82	-	T	2019-03-29
PJE81719.1	dea7e85d586b12d8d4c3c847da177b83	61	Phobius	TRANSMEMBRANE	Region of a membrane-bound protein predicted to be embedded in the membrane.	12	40	-	T	2019-03-29
PJE81719.1	dea7e85d586b12d8d4c3c847da177b83	61	TMHMM	TMhelix	Region of a membrane-bound protein predicted to be embedded in the membrane.	26	43	-	T	2019-03-29
PJE81719.1	dea7e85d586b12d8d4c3c847da177b83	61	Phobius	NON_CYTOPLASMIC_DOMAIN	Region of a membrane-bound protein predicted to be outside the membrane, in the extracellular region.	41	61	-	T	2019-03-29
PJE81719.1	dea7e85d586b12d8d4c3c847da177b83	61	Phobius	CYTOPLASMIC_DOMAIN	Region of a membrane-bound protein predicted to be outside the membrane, in the cytoplasm.	1	11	-	T	2019-03-29
PJE81719.1	dea7e85d586b12d8d4c3c847da177b83	61	TMHMM	TMhelix	Region of a membrane-bound protein predicted to be embedded in the membrane.	5	22	-	T	2019-03-29
PJE81719.1	dea7e85d586b12d8d4c3c847da177b83	61	SignalP_EUK	SignalP-TM		1	18	-	T	2019-03-29
OG0014474.fa.tsv
OG0014475.fa.tsv
PJC45448.1	2e6c45443562efd82c2cd9484e004b23	128	CDD	cd06464	ACD_sHsps-like	43	126	5.13926e-06	T	2019-03-29
PJC45448.1	2e6c45443562efd82c2cd9484e004b23	128	SUPERFAMILY	SSF49764		41	126	1.15e-08	T	2019-03-29	IPR008978	HSP20-like chaperone
PJC45448.1	2e6c45443562efd82c2cd9484e004b23	128	Gene3D	G3DSA:2.60.40.790		1	128	1.1e-09	T	2019-03-29	IPR008978	HSP20-like chaperone
OIO40061.1	f597ab1a7ece4abb26795c087240b04a	130	SUPERFAMILY	SSF49764		43	128	2.34e-08	T	2019-03-29	IPR008978	HSP20-like chaperone
OIO40061.1	f597ab1a7ece4abb26795c087240b04a	130	CDD	cd06464	ACD_sHsps-like	45	127	7.11551e-06	T	2019-03-29
OIO40061.1	f597ab1a7ece4abb26795c087240b04a	130	Gene3D	G3DSA:2.60.40.790		5	130	2.7e-08	T	2019-03-29	IPR008978	HSP20-like chaperone
PJA71486.1	d589fc1fd5fd1c1b93e3372e83aa223d	141	CDD	cd06464	ACD_sHsps-like	56	138	1.27083e-05	T	2019-03-29
PJA71486.1	d589fc1fd5fd1c1b93e3372e83aa223d	141	Gene3D	G3DSA:2.60.40.790		15	141	3.5e-08	T	2019-03-29	IPR008978	HSP20-like chaperone
PJA71486.1	d589fc1fd5fd1c1b93e3372e83aa223d	141	SUPERFAMILY	SSF49764		54	139	3e-08	T	2019-03-29	IPR008978	HSP20-like chaperone
PIN71211.1	d589fc1fd5fd1c1b93e3372e83aa223d	141	CDD	cd06464	ACD_sHsps-like	56	138	1.27083e-05	T	2019-03-29
PIN71211.1	d589fc1fd5fd1c1b93e3372e83aa223d	141	Gene3D	G3DSA:2.60.40.790		15	141	3.5e-08	T	2019-03-29	IPR008978	HSP20-like chaperone
PIN71211.1	d589fc1fd5fd1c1b93e3372e83aa223d	141	SUPERFAMILY	SSF49764		54	139	3e-08	T	2019-03-29	IPR008978	HSP20-like chaperone
PIZ82053.1	d589fc1fd5fd1c1b93e3372e83aa223d	141	CDD	cd06464	ACD_sHsps-like	56	138	1.27083e-05	T	2019-03-29
PIZ82053.1	d589fc1fd5fd1c1b93e3372e83aa223d	141	Gene3D	G3DSA:2.60.40.790		15	141	3.5e-08	T	2019-03-29	IPR008978	HSP20-like chaperone
PIZ82053.1	d589fc1fd5fd1c1b93e3372e83aa223d	141	SUPERFAMILY	SSF49764		54	139	3e-08	T	2019-03-29	IPR008978	HSP20-like chaperone
PJE81801.1	402d79f310437bf2eb1beca2f54415d3	126	SUPERFAMILY	SSF49764		39	123	1.43e-08	T	2019-03-29	IPR008978	HSP20-like chaperone
PJE81801.1	402d79f310437bf2eb1beca2f54415d3	126	CDD	cd06464	ACD_sHsps-like	41	123	1.0817e-05	T	2019-03-29
PJE81801.1	402d79f310437bf2eb1beca2f54415d3	126	Gene3D	G3DSA:2.60.40.790		5	126	3.8e-08	T	2019-03-29	IPR008978	HSP20-like chaperone
KHO48705.1	8490a013a0b683edefac764c7693ff94	130	SUPERFAMILY	SSF49764		43	128	1.22e-08	T	2019-03-29	IPR008978	HSP20-like chaperone
KHO48705.1	8490a013a0b683edefac764c7693ff94	130	CDD	cd06464	ACD_sHsps-like	45	127	1.9571e-06	T	2019-03-29
KHO48705.1	8490a013a0b683edefac764c7693ff94	130	Gene3D	G3DSA:2.60.40.790		5	130	8.4e-09	T	2019-03-29	IPR008978	HSP20-like chaperone
OG0014476.fa.tsv
OIO41375.1	1ef5ec6f07f9cb05f63577235e640821	217	SignalP_EUK	SignalP-noTM		1	20	-	T	2019-03-29
OIO41375.1	1ef5ec6f07f9cb05f63577235e640821	217	Phobius	SIGNAL_PEPTIDE_C_REGION	C-terminal region of a signal peptide.	16	20	-	T	2019-03-29
OIO41375.1	1ef5ec6f07f9cb05f63577235e640821	217	Phobius	SIGNAL_PEPTIDE_H_REGION	Hydrophobic region of a signal peptide.	4	15	-	T	2019-03-29
OIO41375.1	1ef5ec6f07f9cb05f63577235e640821	217	Phobius	NON_CYTOPLASMIC_DOMAIN	Region of a membrane-bound protein predicted to be outside the membrane, in the extracellular region.	21	217	-	T	2019-03-29
OIO41375.1	1ef5ec6f07f9cb05f63577235e640821	217	Phobius	SIGNAL_PEPTIDE	Signal peptide region	1	20	-	T	2019-03-29
OIO41375.1	1ef5ec6f07f9cb05f63577235e640821	217	Phobius	SIGNAL_PEPTIDE_N_REGION	N-terminal region of a signal peptide.	1	3	-	T	2019-03-29
OIO41375.1	1ef5ec6f07f9cb05f63577235e640821	217	Gene3D	G3DSA:3.90.1720.10		57	208	6.9e-08	T	2019-03-29
PJA71552.1	1ef5ec6f07f9cb05f63577235e640821	217	SignalP_EUK	SignalP-noTM		1	20	-	T	2019-03-29
PJA71552.1	1ef5ec6f07f9cb05f63577235e640821	217	Phobius	SIGNAL_PEPTIDE_C_REGION	C-terminal region of a signal peptide.	16	20	-	T	2019-03-29
PJA71552.1	1ef5ec6f07f9cb05f63577235e640821	217	Phobius	SIGNAL_PEPTIDE_H_REGION	Hydrophobic region of a signal peptide.	4	15	-	T	2019-03-29
PJA71552.1	1ef5ec6f07f9cb05f63577235e640821	217	Phobius	NON_CYTOPLASMIC_DOMAIN	Region of a membrane-bound protein predicted to be outside the membrane, in the extracellular region.	21	217	-	T	2019-03-29
PJA71552.1	1ef5ec6f07f9cb05f63577235e640821	217	Phobius	SIGNAL_PEPTIDE	Signal peptide region	1	20	-	T	2019-03-29
PJA71552.1	1ef5ec6f07f9cb05f63577235e640821	217	Phobius	SIGNAL_PEPTIDE_N_REGION	N-terminal region of a signal peptide.	1	3	-	T	2019-03-29
PJA71552.1	1ef5ec6f07f9cb05f63577235e640821	217	Gene3D	G3DSA:3.90.1720.10		57	208	6.9e-08	T	2019-03-29
PJE81773.1	4af8697ce6d28d7d20ff019954d51f18	210	SignalP_EUK	SignalP-noTM		1	24	-	T	2019-03-29
PJE81773.1	4af8697ce6d28d7d20ff019954d51f18	210	SignalP_GRAM_NEGATIVE	SignalP-noTM		1	24	-	T	2019-03-29
PJE81773.1	4af8697ce6d28d7d20ff019954d51f18	210	Gene3D	G3DSA:3.90.1720.10		16	208	1.5e-06	T	2019-03-29
PJE81773.1	4af8697ce6d28d7d20ff019954d51f18	210	Phobius	SIGNAL_PEPTIDE_C_REGION	C-terminal region of a signal peptide.	20	24	-	T	2019-03-29
PJE81773.1	4af8697ce6d28d7d20ff019954d51f18	210	Phobius	SIGNAL_PEPTIDE_H_REGION	Hydrophobic region of a signal peptide.	8	19	-	T	2019-03-29
PJE81773.1	4af8697ce6d28d7d20ff019954d51f18	210	Phobius	SIGNAL_PEPTIDE	Signal peptide region	1	24	-	T	2019-03-29
PJE81773.1	4af8697ce6d28d7d20ff019954d51f18	210	Phobius	SIGNAL_PEPTIDE_N_REGION	N-terminal region of a signal peptide.	1	7	-	T	2019-03-29
PJE81773.1	4af8697ce6d28d7d20ff019954d51f18	210	Phobius	NON_CYTOPLASMIC_DOMAIN	Region of a membrane-bound protein predicted to be outside the membrane, in the extracellular region.	25	210	-	T	2019-03-29
KHO48733.1	e944d06644b7eb015d9b2d694607e0c1	217	SignalP_EUK	SignalP-noTM		1	20	-	T	2019-03-29
KHO48733.1	e944d06644b7eb015d9b2d694607e0c1	217	Gene3D	G3DSA:3.90.1720.10		54	208	5.5e-08	T	2019-03-29
KHO48733.1	e944d06644b7eb015d9b2d694607e0c1	217	Phobius	SIGNAL_PEPTIDE_C_REGION	C-terminal region of a signal peptide.	16	20	-	T	2019-03-29
KHO48733.1	e944d06644b7eb015d9b2d694607e0c1	217	Phobius	SIGNAL_PEPTIDE_H_REGION	Hydrophobic region of a signal peptide.	4	15	-	T	2019-03-29
KHO48733.1	e944d06644b7eb015d9b2d694607e0c1	217	Phobius	NON_CYTOPLASMIC_DOMAIN	Region of a membrane-bound protein predicted to be outside the membrane, in the extracellular region.	21	217	-	T	2019-03-29
KHO48733.1	e944d06644b7eb015d9b2d694607e0c1	217	Phobius	SIGNAL_PEPTIDE	Signal peptide region	1	20	-	T	2019-03-29
KHO48733.1	e944d06644b7eb015d9b2d694607e0c1	217	Phobius	SIGNAL_PEPTIDE_N_REGION	N-terminal region of a signal peptide.	1	3	-	T	2019-03-29
PIN71371.1	c69bc4870e867d099147fa120205cf8f	204	Gene3D	G3DSA:3.90.1720.10		44	195	5.8e-08	T	2019-03-29
PJC45702.1	f0795aff47e08c32ebd344ee92f941ab	215	Phobius	SIGNAL_PEPTIDE_C_REGION	C-terminal region of a signal peptide.	12	15	-	T	2019-03-29
PJC45702.1	f0795aff47e08c32ebd344ee92f941ab	215	SignalP_EUK	SignalP-noTM		1	15	-	T	2019-03-29
PJC45702.1	f0795aff47e08c32ebd344ee92f941ab	215	Phobius	SIGNAL_PEPTIDE_H_REGION	Hydrophobic region of a signal peptide.	4	11	-	T	2019-03-29
PJC45702.1	f0795aff47e08c32ebd344ee92f941ab	215	Gene3D	G3DSA:3.90.1720.10		44	210	2.8e-06	T	2019-03-29
PJC45702.1	f0795aff47e08c32ebd344ee92f941ab	215	Phobius	NON_CYTOPLASMIC_DOMAIN	Region of a membrane-bound protein predicted to be outside the membrane, in the extracellular region.	16	215	-	T	2019-03-29
PJC45702.1	f0795aff47e08c32ebd344ee92f941ab	215	Phobius	SIGNAL_PEPTIDE	Signal peptide region	1	15	-	T	2019-03-29
PJC45702.1	f0795aff47e08c32ebd344ee92f941ab	215	Phobius	SIGNAL_PEPTIDE_N_REGION	N-terminal region of a signal peptide.	1	3	-	T	2019-03-29
PIU75782.1	26b502cef2855193151ae814a98fb441	473	Phobius	SIGNAL_PEPTIDE	Signal peptide region	1	32	-	T	2019-03-29
PIU75782.1	26b502cef2855193151ae814a98fb441	473	Phobius	SIGNAL_PEPTIDE_C_REGION	C-terminal region of a signal peptide.	24	32	-	T	2019-03-29
PIU75782.1	26b502cef2855193151ae814a98fb441	473	Gene3D	G3DSA:3.90.1720.10		275	450	4.8e-05	T	2019-03-29
PIU75782.1	26b502cef2855193151ae814a98fb441	473	Phobius	SIGNAL_PEPTIDE_N_REGION	N-terminal region of a signal peptide.	1	11	-	T	2019-03-29
PIU75782.1	26b502cef2855193151ae814a98fb441	473	Phobius	SIGNAL_PEPTIDE_H_REGION	Hydrophobic region of a signal peptide.	12	23	-	T	2019-03-29
PIU75782.1	26b502cef2855193151ae814a98fb441	473	TMHMM	TMhelix	Region of a membrane-bound protein predicted to be embedded in the membrane.	7	29	-	T	2019-03-29
PIU75782.1	26b502cef2855193151ae814a98fb441	473	Coils	Coil		369	389	-	T	2019-03-29
PIU75782.1	26b502cef2855193151ae814a98fb441	473	Phobius	NON_CYTOPLASMIC_DOMAIN	Region of a membrane-bound protein predicted to be outside the membrane, in the extracellular region.	33	473	-	T	2019-03-29
PIU75782.1	26b502cef2855193151ae814a98fb441	473	SignalP_GRAM_POSITIVE	SignalP-TM		1	32	-	T	2019-03-29
OG0014477.fa.tsv
KHO48739.1	0bda6994217eb3aa47ac301c198a9195	339	Gene3D	G3DSA:3.40.50.2000		104	297	0.00041	T	2019-03-29
KHO48739.1	0bda6994217eb3aa47ac301c198a9195	339	PANTHER	PTHR42755:SF1		106	313	1.2e-25	T	2019-03-29
KHO48739.1	0bda6994217eb3aa47ac301c198a9195	339	PANTHER	PTHR42755		106	313	1.2e-25	T	2019-03-29
KHO48740.1	947139c0301eeb6ca9cb6725c2f4a3af	127	PANTHER	PTHR42755:SF1		2	108	7.6e-14	T	2019-03-29
KHO48740.1	947139c0301eeb6ca9cb6725c2f4a3af	127	PANTHER	PTHR42755		2	108	7.6e-14	T	2019-03-29
PIZ82041.1	3dd0ccd4aa4c34ceb769ee33a0cdaf19	158	PANTHER	PTHR42755		12	132	5e-13	T	2019-03-29
PJE81769.1	f5670650aa77f7d2068afc6d679e55ce	316	PANTHER	PTHR42755		84	288	3.7e-15	T	2019-03-29
PIN71366.1	7e187a1812a5e2371d7572734edcf3d1	144	PANTHER	PTHR42755		8	118	3.3e-13	T	2019-03-29
OIO41369.1	9b3372ebf0b7e250d9997758942c0819	158	PANTHER	PTHR42755		12	133	4.3e-13	T	2019-03-29
OG0014478.fa.tsv
OG0014479.fa.tsv
PIN85753.1	0427ea5faca71d2ae503533e43e3f37f	393	Phobius	TRANSMEMBRANE	Region of a membrane-bound protein predicted to be embedded in the membrane.	20	40	-	T	2019-03-29
PIN85753.1	0427ea5faca71d2ae503533e43e3f37f	393	SignalP_GRAM_POSITIVE	SignalP-TM		1	40	-	T	2019-03-29
PIN85753.1	0427ea5faca71d2ae503533e43e3f37f	393	Coils	Coil		255	275	-	T	2019-03-29
PIN85753.1	0427ea5faca71d2ae503533e43e3f37f	393	Coils	Coil		175	195	-	T	2019-03-29
PIN85753.1	0427ea5faca71d2ae503533e43e3f37f	393	Phobius	CYTOPLASMIC_DOMAIN	Region of a membrane-bound protein predicted to be outside the membrane, in the cytoplasm.	1	19	-	T	2019-03-29
PIN85753.1	0427ea5faca71d2ae503533e43e3f37f	393	MobiDBLite	mobidb-lite	consensus disorder prediction	42	97	-	T	2019-03-29
PIN85753.1	0427ea5faca71d2ae503533e43e3f37f	393	SignalP_GRAM_NEGATIVE	SignalP-TM		1	40	-	T	2019-03-29
PIN85753.1	0427ea5faca71d2ae503533e43e3f37f	393	Gene3D	G3DSA:1.20.120.330		101	248	6.5e-05	T	2019-03-29
PIN85753.1	0427ea5faca71d2ae503533e43e3f37f	393	Coils	Coil		290	310	-	T	2019-03-29
PIN85753.1	0427ea5faca71d2ae503533e43e3f37f	393	Coils	Coil		106	154	-	T	2019-03-29
PIN85753.1	0427ea5faca71d2ae503533e43e3f37f	393	Gene3D	G3DSA:1.20.120.30		250	387	0.002	T	2019-03-29	IPR035440	Methyl-accepting chemotaxis protein, four helix bundle domain
PIN85753.1	0427ea5faca71d2ae503533e43e3f37f	393	Phobius	NON_CYTOPLASMIC_DOMAIN	Region of a membrane-bound protein predicted to be outside the membrane, in the extracellular region.	41	393	-	T	2019-03-29
PIN85753.1	0427ea5faca71d2ae503533e43e3f37f	393	TMHMM	TMhelix	Region of a membrane-bound protein predicted to be embedded in the membrane.	21	40	-	T	2019-03-29
KHO45347.1	07d9b2c508885ba2d4505b2851ecc955	251	Phobius	SIGNAL_PEPTIDE_H_REGION	Hydrophobic region of a signal peptide.	7	17	-	T	2019-03-29
KHO45347.1	07d9b2c508885ba2d4505b2851ecc955	251	MobiDBLite	mobidb-lite	consensus disorder prediction	29	67	-	T	2019-03-29
KHO45347.1	07d9b2c508885ba2d4505b2851ecc955	251	Phobius	NON_CYTOPLASMIC_DOMAIN	Region of a membrane-bound protein predicted to be outside the membrane, in the extracellular region.	23	251	-	T	2019-03-29
KHO45347.1	07d9b2c508885ba2d4505b2851ecc955	251	Phobius	SIGNAL_PEPTIDE_N_REGION	N-terminal region of a signal peptide.	1	6	-	T	2019-03-29
KHO45347.1	07d9b2c508885ba2d4505b2851ecc955	251	Phobius	SIGNAL_PEPTIDE_C_REGION	C-terminal region of a signal peptide.	18	22	-	T	2019-03-29
KHO45347.1	07d9b2c508885ba2d4505b2851ecc955	251	Phobius	SIGNAL_PEPTIDE	Signal peptide region	1	22	-	T	2019-03-29
KHO45347.1	07d9b2c508885ba2d4505b2851ecc955	251	SignalP_GRAM_POSITIVE	SignalP-TM		1	22	-	T	2019-03-29
KHO45347.1	07d9b2c508885ba2d4505b2851ecc955	251	TMHMM	TMhelix	Region of a membrane-bound protein predicted to be embedded in the membrane.	7	26	-	T	2019-03-29
KHO45347.1	07d9b2c508885ba2d4505b2851ecc955	251	SignalP_GRAM_NEGATIVE	SignalP-noTM		1	22	-	T	2019-03-29
KHO45347.1	07d9b2c508885ba2d4505b2851ecc955	251	SignalP_EUK	SignalP-noTM		1	22	-	T	2019-03-29
PJD01424.1	cdcb4ed2fd94db69efc04e5ce907a347	394	Phobius	SIGNAL_PEPTIDE_H_REGION	Hydrophobic region of a signal peptide.	15	25	-	T	2019-03-29
PJD01424.1	cdcb4ed2fd94db69efc04e5ce907a347	394	Phobius	NON_CYTOPLASMIC_DOMAIN	Region of a membrane-bound protein predicted to be outside the membrane, in the extracellular region.	33	394	-	T	2019-03-29
PJD01424.1	cdcb4ed2fd94db69efc04e5ce907a347	394	Coils	Coil		291	318	-	T	2019-03-29
PJD01424.1	cdcb4ed2fd94db69efc04e5ce907a347	394	Phobius	SIGNAL_PEPTIDE_C_REGION	C-terminal region of a signal peptide.	26	32	-	T	2019-03-29
PJD01424.1	cdcb4ed2fd94db69efc04e5ce907a347	394	TMHMM	TMhelix	Region of a membrane-bound protein predicted to be embedded in the membrane.	13	35	-	T	2019-03-29
PJD01424.1	cdcb4ed2fd94db69efc04e5ce907a347	394	Phobius	SIGNAL_PEPTIDE_N_REGION	N-terminal region of a signal peptide.	1	14	-	T	2019-03-29
PJD01424.1	cdcb4ed2fd94db69efc04e5ce907a347	394	Phobius	SIGNAL_PEPTIDE	Signal peptide region	1	32	-	T	2019-03-29
PIO06648.1	62df6d921b76c563a73f69373aa1096c	214	Phobius	SIGNAL_PEPTIDE	Signal peptide region	1	19	-	T	2019-03-29
PIO06648.1	62df6d921b76c563a73f69373aa1096c	214	Phobius	SIGNAL_PEPTIDE_N_REGION	N-terminal region of a signal peptide.	1	4	-	T	2019-03-29
PIO06648.1	62df6d921b76c563a73f69373aa1096c	214	SignalP_GRAM_NEGATIVE	SignalP-noTM		1	19	-	T	2019-03-29
PIO06648.1	62df6d921b76c563a73f69373aa1096c	214	SignalP_EUK	SignalP-noTM		1	19	-	T	2019-03-29
PIO06648.1	62df6d921b76c563a73f69373aa1096c	214	Phobius	SIGNAL_PEPTIDE_C_REGION	C-terminal region of a signal peptide.	15	19	-	T	2019-03-29
PIO06648.1	62df6d921b76c563a73f69373aa1096c	214	TMHMM	TMhelix	Region of a membrane-bound protein predicted to be embedded in the membrane.	5	23	-	T	2019-03-29
PIO06648.1	62df6d921b76c563a73f69373aa1096c	214	SignalP_GRAM_POSITIVE	SignalP-TM		1	19	-	T	2019-03-29
PIO06648.1	62df6d921b76c563a73f69373aa1096c	214	Phobius	NON_CYTOPLASMIC_DOMAIN	Region of a membrane-bound protein predicted to be outside the membrane, in the extracellular region.	20	214	-	T	2019-03-29
PIO06648.1	62df6d921b76c563a73f69373aa1096c	214	Phobius	SIGNAL_PEPTIDE_H_REGION	Hydrophobic region of a signal peptide.	5	14	-	T	2019-03-29
PIO02801.1	8a3d79e40889b543c96724cb2f6df1de	394	Phobius	SIGNAL_PEPTIDE_H_REGION	Hydrophobic region of a signal peptide.	15	25	-	T	2019-03-29
PIO02801.1	8a3d79e40889b543c96724cb2f6df1de	394	Phobius	NON_CYTOPLASMIC_DOMAIN	Region of a membrane-bound protein predicted to be outside the membrane, in the extracellular region.	33	394	-	T	2019-03-29
PIO02801.1	8a3d79e40889b543c96724cb2f6df1de	394	Coils	Coil		291	318	-	T	2019-03-29
PIO02801.1	8a3d79e40889b543c96724cb2f6df1de	394	Phobius	SIGNAL_PEPTIDE_C_REGION	C-terminal region of a signal peptide.	26	32	-	T	2019-03-29
PIO02801.1	8a3d79e40889b543c96724cb2f6df1de	394	TMHMM	TMhelix	Region of a membrane-bound protein predicted to be embedded in the membrane.	13	35	-	T	2019-03-29
PIO02801.1	8a3d79e40889b543c96724cb2f6df1de	394	Phobius	SIGNAL_PEPTIDE_N_REGION	N-terminal region of a signal peptide.	1	14	-	T	2019-03-29
PIO02801.1	8a3d79e40889b543c96724cb2f6df1de	394	Phobius	SIGNAL_PEPTIDE	Signal peptide region	1	32	-	T	2019-03-29
PIZ91732.1	4ffbc8dd69b5d7b925bd4c7b74bd2c67	360	Coils	Coil		257	284	-	T	2019-03-29
OIO25378.1	97abcf0369352f305727a7cc5aba87ed	393	Phobius	SIGNAL_PEPTIDE_C_REGION	C-terminal region of a signal peptide.	25	31	-	T	2019-03-29
OIO25378.1	97abcf0369352f305727a7cc5aba87ed	393	Phobius	SIGNAL_PEPTIDE_H_REGION	Hydrophobic region of a signal peptide.	14	24	-	T	2019-03-29
OIO25378.1	97abcf0369352f305727a7cc5aba87ed	393	Phobius	NON_CYTOPLASMIC_DOMAIN	Region of a membrane-bound protein predicted to be outside the membrane, in the extracellular region.	32	393	-	T	2019-03-29
OIO25378.1	97abcf0369352f305727a7cc5aba87ed	393	Phobius	SIGNAL_PEPTIDE_N_REGION	N-terminal region of a signal peptide.	1	13	-	T	2019-03-29
OIO25378.1	97abcf0369352f305727a7cc5aba87ed	393	Coils	Coil		290	317	-	T	2019-03-29
OIO25378.1	97abcf0369352f305727a7cc5aba87ed	393	TMHMM	TMhelix	Region of a membrane-bound protein predicted to be embedded in the membrane.	13	32	-	T	2019-03-29
OIO25378.1	97abcf0369352f305727a7cc5aba87ed	393	Phobius	SIGNAL_PEPTIDE	Signal peptide region	1	31	-	T	2019-03-29
OG0014480.fa.tsv
PIN89821.1	1cdb22d40bfc98de697a4852a827e72e	168	Coils	Coil		68	98	-	T	2019-03-29
PIN89821.1	1cdb22d40bfc98de697a4852a827e72e	168	Coils	Coil		100	124	-	T	2019-03-29
PIN89821.1	1cdb22d40bfc98de697a4852a827e72e	168	MobiDBLite	mobidb-lite	consensus disorder prediction	1	31	-	T	2019-03-29
KHO45469.1	f0a4256407963c5139a497da79070bd7	148	Gene3D	G3DSA:1.20.58.130		1	81	8.4e-05	T	2019-03-29
KHO45469.1	f0a4256407963c5139a497da79070bd7	148	Coils	Coil		65	85	-	T	2019-03-29
KHO45469.1	f0a4256407963c5139a497da79070bd7	148	Gene3D	G3DSA:1.25.40.10		82	147	0.00066	T	2019-03-29	IPR011990	Tetratricopeptide-like helical domain
KHO45469.1	f0a4256407963c5139a497da79070bd7	148	Coils	Coil		1	28	-	T	2019-03-29
PIN89822.1	6465a52b3d184b2a94ca037a1cf3db1b	265	TMHMM	TMhelix	Region of a membrane-bound protein predicted to be embedded in the membrane.	4	22	-	T	2019-03-29
PIN89822.1	6465a52b3d184b2a94ca037a1cf3db1b	265	Coils	Coil		239	265	-	T	2019-03-29
PIN89822.1	6465a52b3d184b2a94ca037a1cf3db1b	265	Coils	Coil		86	106	-	T	2019-03-29
PIN89822.1	6465a52b3d184b2a94ca037a1cf3db1b	265	Phobius	TRANSMEMBRANE	Region of a membrane-bound protein predicted to be embedded in the membrane.	6	22	-	T	2019-03-29
PIN89822.1	6465a52b3d184b2a94ca037a1cf3db1b	265	Phobius	NON_CYTOPLASMIC_DOMAIN	Region of a membrane-bound protein predicted to be outside the membrane, in the extracellular region.	1	5	-	T	2019-03-29
PIN89822.1	6465a52b3d184b2a94ca037a1cf3db1b	265	Coils	Coil		192	219	-	T	2019-03-29
PIN89822.1	6465a52b3d184b2a94ca037a1cf3db1b	265	Phobius	CYTOPLASMIC_DOMAIN	Region of a membrane-bound protein predicted to be outside the membrane, in the cytoplasm.	23	265	-	T	2019-03-29
PLW79584.1	363b76dfb349d79daebcd1bddfdcb142	120	Coils	Coil		72	92	-	T	2019-03-29
PLW79584.1	363b76dfb349d79daebcd1bddfdcb142	120	Coils	Coil		15	35	-	T	2019-03-29
PIU29962.1	c4d3af3351a4517be6e40b45ca364bd0	229	MobiDBLite	mobidb-lite	consensus disorder prediction	68	88	-	T	2019-03-29
PIU29962.1	c4d3af3351a4517be6e40b45ca364bd0	229	MobiDBLite	mobidb-lite	consensus disorder prediction	157	192	-	T	2019-03-29
PIU29962.1	c4d3af3351a4517be6e40b45ca364bd0	229	SignalP_GRAM_POSITIVE	SignalP-TM		1	13	-	T	2019-03-29
PIU29962.1	c4d3af3351a4517be6e40b45ca364bd0	229	MobiDBLite	mobidb-lite	consensus disorder prediction	1	39	-	T	2019-03-29
PIU29962.1	c4d3af3351a4517be6e40b45ca364bd0	229	Coils	Coil		95	115	-	T	2019-03-29
KHO45593.1	c5e2168313d7806ec6b6b20399975de2	95	Coils	Coil		93	95	-	T	2019-03-29
KHO45593.1	c5e2168313d7806ec6b6b20399975de2	95	Coils	Coil		8	35	-	T	2019-03-29
KHO45593.1	c5e2168313d7806ec6b6b20399975de2	95	Coils	Coil		65	85	-	T	2019-03-29
OGM02472.1	ae83172986b9da1f58f7a03818d37c0c	75	Coils	Coil		52	72	-	T	2019-03-29
OG0014481.fa.tsv
PIN78407.1	1fcbb15f9b5f6071693ddfecf2dae9a8	219	TMHMM	TMhelix	Region of a membrane-bound protein predicted to be embedded in the membrane.	80	99	-	T	2019-03-29
PIN78407.1	1fcbb15f9b5f6071693ddfecf2dae9a8	219	TMHMM	TMhelix	Region of a membrane-bound protein predicted to be embedded in the membrane.	137	159	-	T	2019-03-29
PIN78407.1	1fcbb15f9b5f6071693ddfecf2dae9a8	219	Phobius	TRANSMEMBRANE	Region of a membrane-bound protein predicted to be embedded in the membrane.	134	159	-	T	2019-03-29
PIN78407.1	1fcbb15f9b5f6071693ddfecf2dae9a8	219	Phobius	CYTOPLASMIC_DOMAIN	Region of a membrane-bound protein predicted to be outside the membrane, in the cytoplasm.	194	219	-	T	2019-03-29
PIN78407.1	1fcbb15f9b5f6071693ddfecf2dae9a8	219	TMHMM	TMhelix	Region of a membrane-bound protein predicted to be embedded in the membrane.	174	196	-	T	2019-03-29
PIN78407.1	1fcbb15f9b5f6071693ddfecf2dae9a8	219	Phobius	TRANSMEMBRANE	Region of a membrane-bound protein predicted to be embedded in the membrane.	80	99	-	T	2019-03-29
PIN78407.1	1fcbb15f9b5f6071693ddfecf2dae9a8	219	Phobius	NON_CYTOPLASMIC_DOMAIN	Region of a membrane-bound protein predicted to be outside the membrane, in the extracellular region.	1	43	-	T	2019-03-29
PIN78407.1	1fcbb15f9b5f6071693ddfecf2dae9a8	219	Phobius	TRANSMEMBRANE	Region of a membrane-bound protein predicted to be embedded in the membrane.	105	125	-	T	2019-03-29
PIN78407.1	1fcbb15f9b5f6071693ddfecf2dae9a8	219	TMHMM	TMhelix	Region of a membrane-bound protein predicted to be embedded in the membrane.	103	125	-	T	2019-03-29
PIN78407.1	1fcbb15f9b5f6071693ddfecf2dae9a8	219	Phobius	TRANSMEMBRANE	Region of a membrane-bound protein predicted to be embedded in the membrane.	171	193	-	T	2019-03-29
PIN78407.1	1fcbb15f9b5f6071693ddfecf2dae9a8	219	Phobius	NON_CYTOPLASMIC_DOMAIN	Region of a membrane-bound protein predicted to be outside the membrane, in the extracellular region.	160	170	-	T	2019-03-29
PIN78407.1	1fcbb15f9b5f6071693ddfecf2dae9a8	219	Phobius	CYTOPLASMIC_DOMAIN	Region of a membrane-bound protein predicted to be outside the membrane, in the cytoplasm.	61	79	-	T	2019-03-29
PIN78407.1	1fcbb15f9b5f6071693ddfecf2dae9a8	219	Phobius	CYTOPLASMIC_DOMAIN	Region of a membrane-bound protein predicted to be outside the membrane, in the cytoplasm.	126	133	-	T	2019-03-29
PIN78407.1	1fcbb15f9b5f6071693ddfecf2dae9a8	219	Phobius	TRANSMEMBRANE	Region of a membrane-bound protein predicted to be embedded in the membrane.	44	60	-	T	2019-03-29
PIN78407.1	1fcbb15f9b5f6071693ddfecf2dae9a8	219	Phobius	NON_CYTOPLASMIC_DOMAIN	Region of a membrane-bound protein predicted to be outside the membrane, in the extracellular region.	100	104	-	T	2019-03-29
PIU72438.1	1fcbb15f9b5f6071693ddfecf2dae9a8	219	TMHMM	TMhelix	Region of a membrane-bound protein predicted to be embedded in the membrane.	80	99	-	T	2019-03-29
PIU72438.1	1fcbb15f9b5f6071693ddfecf2dae9a8	219	TMHMM	TMhelix	Region of a membrane-bound protein predicted to be embedded in the membrane.	137	159	-	T	2019-03-29
PIU72438.1	1fcbb15f9b5f6071693ddfecf2dae9a8	219	Phobius	TRANSMEMBRANE	Region of a membrane-bound protein predicted to be embedded in the membrane.	134	159	-	T	2019-03-29
PIU72438.1	1fcbb15f9b5f6071693ddfecf2dae9a8	219	Phobius	CYTOPLASMIC_DOMAIN	Region of a membrane-bound protein predicted to be outside the membrane, in the cytoplasm.	194	219	-	T	2019-03-29
PIU72438.1	1fcbb15f9b5f6071693ddfecf2dae9a8	219	TMHMM	TMhelix	Region of a membrane-bound protein predicted to be embedded in the membrane.	174	196	-	T	2019-03-29
PIU72438.1	1fcbb15f9b5f6071693ddfecf2dae9a8	219	Phobius	TRANSMEMBRANE	Region of a membrane-bound protein predicted to be embedded in the membrane.	80	99	-	T	2019-03-29
PIU72438.1	1fcbb15f9b5f6071693ddfecf2dae9a8	219	Phobius	NON_CYTOPLASMIC_DOMAIN	Region of a membrane-bound protein predicted to be outside the membrane, in the extracellular region.	1	43	-	T	2019-03-29
PIU72438.1	1fcbb15f9b5f6071693ddfecf2dae9a8	219	Phobius	TRANSMEMBRANE	Region of a membrane-bound protein predicted to be embedded in the membrane.	105	125	-	T	2019-03-29
PIU72438.1	1fcbb15f9b5f6071693ddfecf2dae9a8	219	TMHMM	TMhelix	Region of a membrane-bound protein predicted to be embedded in the membrane.	103	125	-	T	2019-03-29
PIU72438.1	1fcbb15f9b5f6071693ddfecf2dae9a8	219	Phobius	TRANSMEMBRANE	Region of a membrane-bound protein predicted to be embedded in the membrane.	171	193	-	T	2019-03-29
PIU72438.1	1fcbb15f9b5f6071693ddfecf2dae9a8	219	Phobius	NON_CYTOPLASMIC_DOMAIN	Region of a membrane-bound protein predicted to be outside the membrane, in the extracellular region.	160	170	-	T	2019-03-29
PIU72438.1	1fcbb15f9b5f6071693ddfecf2dae9a8	219	Phobius	CYTOPLASMIC_DOMAIN	Region of a membrane-bound protein predicted to be outside the membrane, in the cytoplasm.	61	79	-	T	2019-03-29
PIU72438.1	1fcbb15f9b5f6071693ddfecf2dae9a8	219	Phobius	CYTOPLASMIC_DOMAIN	Region of a membrane-bound protein predicted to be outside the membrane, in the cytoplasm.	126	133	-	T	2019-03-29
PIU72438.1	1fcbb15f9b5f6071693ddfecf2dae9a8	219	Phobius	TRANSMEMBRANE	Region of a membrane-bound protein predicted to be embedded in the membrane.	44	60	-	T	2019-03-29
PIU72438.1	1fcbb15f9b5f6071693ddfecf2dae9a8	219	Phobius	NON_CYTOPLASMIC_DOMAIN	Region of a membrane-bound protein predicted to be outside the membrane, in the extracellular region.	100	104	-	T	2019-03-29
PIN85091.1	ec76fb353640e959afdc74f9f0f7c980	63	Phobius	CYTOPLASMIC_DOMAIN	Region of a membrane-bound protein predicted to be outside the membrane, in the cytoplasm.	1	44	-	T	2019-03-29
PIN85091.1	ec76fb353640e959afdc74f9f0f7c980	63	Phobius	TRANSMEMBRANE	Region of a membrane-bound protein predicted to be embedded in the membrane.	45	62	-	T	2019-03-29
PIN85091.1	ec76fb353640e959afdc74f9f0f7c980	63	Phobius	NON_CYTOPLASMIC_DOMAIN	Region of a membrane-bound protein predicted to be outside the membrane, in the extracellular region.	63	63	-	T	2019-03-29
KHO45849.1	3236ff9a177a591e77085981b1facc66	205	Phobius	CYTOPLASMIC_DOMAIN	Region of a membrane-bound protein predicted to be outside the membrane, in the cytoplasm.	48	67	-	T	2019-03-29
KHO45849.1	3236ff9a177a591e77085981b1facc66	205	MobiDBLite	mobidb-lite	consensus disorder prediction	1	22	-	T	2019-03-29
KHO45849.1	3236ff9a177a591e77085981b1facc66	205	Phobius	TRANSMEMBRANE	Region of a membrane-bound protein predicted to be embedded in the membrane.	31	47	-	T	2019-03-29
KHO45849.1	3236ff9a177a591e77085981b1facc66	205	Phobius	CYTOPLASMIC_DOMAIN	Region of a membrane-bound protein predicted to be outside the membrane, in the cytoplasm.	114	124	-	T	2019-03-29
KHO45849.1	3236ff9a177a591e77085981b1facc66	205	Phobius	NON_CYTOPLASMIC_DOMAIN	Region of a membrane-bound protein predicted to be outside the membrane, in the extracellular region.	150	160	-	T	2019-03-29
KHO45849.1	3236ff9a177a591e77085981b1facc66	205	Phobius	TRANSMEMBRANE	Region of a membrane-bound protein predicted to be embedded in the membrane.	68	87	-	T	2019-03-29
KHO45849.1	3236ff9a177a591e77085981b1facc66	205	Phobius	CYTOPLASMIC_DOMAIN	Region of a membrane-bound protein predicted to be outside the membrane, in the cytoplasm.	182	205	-	T	2019-03-29
KHO45849.1	3236ff9a177a591e77085981b1facc66	205	Phobius	TRANSMEMBRANE	Region of a membrane-bound protein predicted to be embedded in the membrane.	161	181	-	T	2019-03-29
KHO45849.1	3236ff9a177a591e77085981b1facc66	205	TMHMM	TMhelix	Region of a membrane-bound protein predicted to be embedded in the membrane.	126	148	-	T	2019-03-29
KHO45849.1	3236ff9a177a591e77085981b1facc66	205	Phobius	TRANSMEMBRANE	Region of a membrane-bound protein predicted to be embedded in the membrane.	93	113	-	T	2019-03-29
KHO45849.1	3236ff9a177a591e77085981b1facc66	205	TMHMM	TMhelix	Region of a membrane-bound protein predicted to be embedded in the membrane.	70	87	-	T	2019-03-29
KHO45849.1	3236ff9a177a591e77085981b1facc66	205	TMHMM	TMhelix	Region of a membrane-bound protein predicted to be embedded in the membrane.	91	113	-	T	2019-03-29
KHO45849.1	3236ff9a177a591e77085981b1facc66	205	TMHMM	TMhelix	Region of a membrane-bound protein predicted to be embedded in the membrane.	163	185	-	T	2019-03-29
KHO45849.1	3236ff9a177a591e77085981b1facc66	205	Phobius	NON_CYTOPLASMIC_DOMAIN	Region of a membrane-bound protein predicted to be outside the membrane, in the extracellular region.	1	30	-	T	2019-03-29
KHO45849.1	3236ff9a177a591e77085981b1facc66	205	Phobius	NON_CYTOPLASMIC_DOMAIN	Region of a membrane-bound protein predicted to be outside the membrane, in the extracellular region.	88	92	-	T	2019-03-29
KHO45849.1	3236ff9a177a591e77085981b1facc66	205	Phobius	TRANSMEMBRANE	Region of a membrane-bound protein predicted to be embedded in the membrane.	125	149	-	T	2019-03-29
PIN98885.1	f7aa98297fc84679541217c83443f0db	176	Phobius	CYTOPLASMIC_DOMAIN	Region of a membrane-bound protein predicted to be outside the membrane, in the cytoplasm.	85	95	-	T	2019-03-29
PIN98885.1	f7aa98297fc84679541217c83443f0db	176	TMHMM	TMhelix	Region of a membrane-bound protein predicted to be embedded in the membrane.	41	58	-	T	2019-03-29
PIN98885.1	f7aa98297fc84679541217c83443f0db	176	Phobius	TRANSMEMBRANE	Region of a membrane-bound protein predicted to be embedded in the membrane.	131	152	-	T	2019-03-29
PIN98885.1	f7aa98297fc84679541217c83443f0db	176	Phobius	TRANSMEMBRANE	Region of a membrane-bound protein predicted to be embedded in the membrane.	41	58	-	T	2019-03-29
PIN98885.1	f7aa98297fc84679541217c83443f0db	176	Phobius	CYTOPLASMIC_DOMAIN	Region of a membrane-bound protein predicted to be outside the membrane, in the cytoplasm.	1	40	-	T	2019-03-29
PIN98885.1	f7aa98297fc84679541217c83443f0db	176	TMHMM	TMhelix	Region of a membrane-bound protein predicted to be embedded in the membrane.	133	152	-	T	2019-03-29
PIN98885.1	f7aa98297fc84679541217c83443f0db	176	TMHMM	TMhelix	Region of a membrane-bound protein predicted to be embedded in the membrane.	62	84	-	T	2019-03-29
PIN98885.1	f7aa98297fc84679541217c83443f0db	176	Phobius	CYTOPLASMIC_DOMAIN	Region of a membrane-bound protein predicted to be outside the membrane, in the cytoplasm.	153	176	-	T	2019-03-29
PIN98885.1	f7aa98297fc84679541217c83443f0db	176	Phobius	NON_CYTOPLASMIC_DOMAIN	Region of a membrane-bound protein predicted to be outside the membrane, in the extracellular region.	120	130	-	T	2019-03-29
PIN98885.1	f7aa98297fc84679541217c83443f0db	176	Phobius	TRANSMEMBRANE	Region of a membrane-bound protein predicted to be embedded in the membrane.	96	119	-	T	2019-03-29
PIN98885.1	f7aa98297fc84679541217c83443f0db	176	Phobius	TRANSMEMBRANE	Region of a membrane-bound protein predicted to be embedded in the membrane.	64	84	-	T	2019-03-29
PIN98885.1	f7aa98297fc84679541217c83443f0db	176	Phobius	NON_CYTOPLASMIC_DOMAIN	Region of a membrane-bound protein predicted to be outside the membrane, in the extracellular region.	59	63	-	T	2019-03-29
PIN98885.1	f7aa98297fc84679541217c83443f0db	176	TMHMM	TMhelix	Region of a membrane-bound protein predicted to be embedded in the membrane.	96	118	-	T	2019-03-29
PIO05910.1	45686a448994eff5b940097304374842	91	Phobius	TRANSMEMBRANE	Region of a membrane-bound protein predicted to be embedded in the membrane.	25	41	-	T	2019-03-29
PIO05910.1	45686a448994eff5b940097304374842	91	Phobius	CYTOPLASMIC_DOMAIN	Region of a membrane-bound protein predicted to be outside the membrane, in the cytoplasm.	81	91	-	T	2019-03-29
PIO05910.1	45686a448994eff5b940097304374842	91	Phobius	NON_CYTOPLASMIC_DOMAIN	Region of a membrane-bound protein predicted to be outside the membrane, in the extracellular region.	42	60	-	T	2019-03-29
PIO05910.1	45686a448994eff5b940097304374842	91	TMHMM	TMhelix	Region of a membrane-bound protein predicted to be embedded in the membrane.	25	42	-	T	2019-03-29
PIO05910.1	45686a448994eff5b940097304374842	91	Phobius	CYTOPLASMIC_DOMAIN	Region of a membrane-bound protein predicted to be outside the membrane, in the cytoplasm.	1	24	-	T	2019-03-29
PIO05910.1	45686a448994eff5b940097304374842	91	TMHMM	TMhelix	Region of a membrane-bound protein predicted to be embedded in the membrane.	62	84	-	T	2019-03-29
PIO05910.1	45686a448994eff5b940097304374842	91	Phobius	TRANSMEMBRANE	Region of a membrane-bound protein predicted to be embedded in the membrane.	61	80	-	T	2019-03-29
AJF59622.1	35482f91fea17da64ae4e3b2b1643c34	179	Phobius	NON_CYTOPLASMIC_DOMAIN	Region of a membrane-bound protein predicted to be outside the membrane, in the extracellular region.	120	130	-	T	2019-03-29
AJF59622.1	35482f91fea17da64ae4e3b2b1643c34	179	Phobius	TRANSMEMBRANE	Region of a membrane-bound protein predicted to be embedded in the membrane.	96	119	-	T	2019-03-29
AJF59622.1	35482f91fea17da64ae4e3b2b1643c34	179	Phobius	CYTOPLASMIC_DOMAIN	Region of a membrane-bound protein predicted to be outside the membrane, in the cytoplasm.	85	95	-	T	2019-03-29
AJF59622.1	35482f91fea17da64ae4e3b2b1643c34	179	Phobius	TRANSMEMBRANE	Region of a membrane-bound protein predicted to be embedded in the membrane.	64	84	-	T	2019-03-29
AJF59622.1	35482f91fea17da64ae4e3b2b1643c34	179	Phobius	TRANSMEMBRANE	Region of a membrane-bound protein predicted to be embedded in the membrane.	41	58	-	T	2019-03-29
AJF59622.1	35482f91fea17da64ae4e3b2b1643c34	179	Phobius	NON_CYTOPLASMIC_DOMAIN	Region of a membrane-bound protein predicted to be outside the membrane, in the extracellular region.	59	63	-	T	2019-03-29
AJF59622.1	35482f91fea17da64ae4e3b2b1643c34	179	Phobius	TRANSMEMBRANE	Region of a membrane-bound protein predicted to be embedded in the membrane.	131	152	-	T	2019-03-29
AJF59622.1	35482f91fea17da64ae4e3b2b1643c34	179	Phobius	CYTOPLASMIC_DOMAIN	Region of a membrane-bound protein predicted to be outside the membrane, in the cytoplasm.	1	40	-	T	2019-03-29
AJF59622.1	35482f91fea17da64ae4e3b2b1643c34	179	TMHMM	TMhelix	Region of a membrane-bound protein predicted to be embedded in the membrane.	96	118	-	T	2019-03-29
AJF59622.1	35482f91fea17da64ae4e3b2b1643c34	179	TMHMM	TMhelix	Region of a membrane-bound protein predicted to be embedded in the membrane.	133	152	-	T	2019-03-29
AJF59622.1	35482f91fea17da64ae4e3b2b1643c34	179	TMHMM	TMhelix	Region of a membrane-bound protein predicted to be embedded in the membrane.	62	84	-	T	2019-03-29
AJF59622.1	35482f91fea17da64ae4e3b2b1643c34	179	Phobius	CYTOPLASMIC_DOMAIN	Region of a membrane-bound protein predicted to be outside the membrane, in the cytoplasm.	153	179	-	T	2019-03-29
OG0014482.fa.tsv
PIN76248.1	768abc58497f525d93ee70e757c3b4ca	393	Coils	Coil		291	311	-	T	2019-03-29
PIN76248.1	768abc58497f525d93ee70e757c3b4ca	393	Coils	Coil		161	209	-	T	2019-03-29
PIU72273.1	3f6692f5ad78403e6f8989ab1b63a87c	418	Coils	Coil		364	391	-	T	2019-03-29
PIU72273.1	3f6692f5ad78403e6f8989ab1b63a87c	418	Coils	Coil		47	67	-	T	2019-03-29
PIU72273.1	3f6692f5ad78403e6f8989ab1b63a87c	418	Coils	Coil		232	252	-	T	2019-03-29
PIU72273.1	3f6692f5ad78403e6f8989ab1b63a87c	418	Coils	Coil		334	354	-	T	2019-03-29
PIU72273.1	3f6692f5ad78403e6f8989ab1b63a87c	418	Coils	Coil		178	226	-	T	2019-03-29
PIN77475.1	910dc76e9813dce14580a90bc1db1a68	418	Coils	Coil		364	391	-	T	2019-03-29
PIN77475.1	910dc76e9813dce14580a90bc1db1a68	418	Coils	Coil		47	67	-	T	2019-03-29
PIN77475.1	910dc76e9813dce14580a90bc1db1a68	418	Coils	Coil		229	252	-	T	2019-03-29
PIN77475.1	910dc76e9813dce14580a90bc1db1a68	418	Coils	Coil		334	354	-	T	2019-03-29
PIN77475.1	910dc76e9813dce14580a90bc1db1a68	418	Coils	Coil		178	226	-	T	2019-03-29
PIN87113.1	f21d0df43fae3faf3019421e8645d34c	425	Coils	Coil		227	247	-	T	2019-03-29
PIN87113.1	f21d0df43fae3faf3019421e8645d34c	425	Coils	Coil		37	71	-	T	2019-03-29
PIN87113.1	f21d0df43fae3faf3019421e8645d34c	425	Coils	Coil		180	221	-	T	2019-03-29
PIN87113.1	f21d0df43fae3faf3019421e8645d34c	425	Coils	Coil		367	387	-	T	2019-03-29
PIN87113.1	f21d0df43fae3faf3019421e8645d34c	425	Gene3D	G3DSA:1.20.1170.10		102	406	0.0018	T	2019-03-29
PIN87113.1	f21d0df43fae3faf3019421e8645d34c	425	Coils	Coil		296	316	-	T	2019-03-29
PIN82011.1	91ae35910de3474cab65cffca095b94e	402	Coils	Coil		358	388	-	T	2019-03-29
PIN82011.1	91ae35910de3474cab65cffca095b94e	402	Gene3D	G3DSA:3.40.30.10		96	305	0.003	T	2019-03-29
PIN82011.1	91ae35910de3474cab65cffca095b94e	402	Coils	Coil		184	218	-	T	2019-03-29
PIN82011.1	91ae35910de3474cab65cffca095b94e	402	Coils	Coil		162	182	-	T	2019-03-29
PIN82011.1	91ae35910de3474cab65cffca095b94e	402	Gene3D	G3DSA:1.20.5.340		333	396	0.077	T	2019-03-29
PIN82011.1	91ae35910de3474cab65cffca095b94e	402	Coils	Coil		45	75	-	T	2019-03-29
PIN82011.1	91ae35910de3474cab65cffca095b94e	402	Coils	Coil		292	312	-	T	2019-03-29
OIO65603.1	8652b63ba669d861c555d8feccaa4b42	411	Coils	Coil		114	134	-	T	2019-03-29
OIO65603.1	8652b63ba669d861c555d8feccaa4b42	411	Coils	Coil		356	383	-	T	2019-03-29
OIO65603.1	8652b63ba669d861c555d8feccaa4b42	411	Gene3D	G3DSA:1.20.1480.30		292	402	0.0029	T	2019-03-29
OIO65603.1	8652b63ba669d861c555d8feccaa4b42	411	Gene3D	G3DSA:1.10.287.1060		19	72	0.12	T	2019-03-29
OIO65603.1	8652b63ba669d861c555d8feccaa4b42	411	Coils	Coil		188	208	-	T	2019-03-29
OIO65603.1	8652b63ba669d861c555d8feccaa4b42	411	Coils	Coil		323	346	-	T	2019-03-29
KHO46443.1	2a56513440692da3b86568725c829e22	420	Coils	Coil		231	251	-	T	2019-03-29
KHO46443.1	2a56513440692da3b86568725c829e22	420	Coils	Coil		333	390	-	T	2019-03-29
KHO46443.1	2a56513440692da3b86568725c829e22	420	Coils	Coil		39	66	-	T	2019-03-29
KHO46443.1	2a56513440692da3b86568725c829e22	420	Gene3D	G3DSA:1.25.40.10		31	224	0.00066	T	2019-03-29	IPR011990	Tetratricopeptide-like helical domain
OG0014483.fa.tsv
KHO45823.1	27a29ae5a496069d8e823f20d1de282e	1054	Phobius	SIGNAL_PEPTIDE_N_REGION	N-terminal region of a signal peptide.	1	4	-	T	2019-03-29
KHO45823.1	27a29ae5a496069d8e823f20d1de282e	1054	Phobius	SIGNAL_PEPTIDE	Signal peptide region	1	21	-	T	2019-03-29
KHO45823.1	27a29ae5a496069d8e823f20d1de282e	1054	Phobius	NON_CYTOPLASMIC_DOMAIN	Region of a membrane-bound protein predicted to be outside the membrane, in the extracellular region.	22	1054	-	T	2019-03-29
KHO45823.1	27a29ae5a496069d8e823f20d1de282e	1054	Phobius	SIGNAL_PEPTIDE_H_REGION	Hydrophobic region of a signal peptide.	5	16	-	T	2019-03-29
KHO45823.1	27a29ae5a496069d8e823f20d1de282e	1054	Gene3D	G3DSA:2.60.40.1310		373	453	1.3e-06	T	2019-03-29
KHO45823.1	27a29ae5a496069d8e823f20d1de282e	1054	Gene3D	G3DSA:2.60.40.1310		646	739	1.3e-08	T	2019-03-29
KHO45823.1	27a29ae5a496069d8e823f20d1de282e	1054	Gene3D	G3DSA:2.60.40.1310		559	627	0.03	T	2019-03-29
KHO45823.1	27a29ae5a496069d8e823f20d1de282e	1054	Gene3D	G3DSA:2.60.40.1310		461	545	0.00093	T	2019-03-29
KHO45823.1	27a29ae5a496069d8e823f20d1de282e	1054	SignalP_GRAM_POSITIVE	SignalP-TM		1	28	-	T	2019-03-29
KHO45823.1	27a29ae5a496069d8e823f20d1de282e	1054	TMHMM	TMhelix	Region of a membrane-bound protein predicted to be embedded in the membrane.	5	27	-	T	2019-03-29
KHO45823.1	27a29ae5a496069d8e823f20d1de282e	1054	Gene3D	G3DSA:2.60.40.10		776	867	0.23	T	2019-03-29	IPR013783	Immunoglobulin-like fold
KHO45823.1	27a29ae5a496069d8e823f20d1de282e	1054	Gene3D	G3DSA:2.60.40.10		117	221	0.39	T	2019-03-29	IPR013783	Immunoglobulin-like fold
KHO45823.1	27a29ae5a496069d8e823f20d1de282e	1054	Gene3D	G3DSA:2.60.40.10		967	1054	0.0024	T	2019-03-29	IPR013783	Immunoglobulin-like fold
KHO45823.1	27a29ae5a496069d8e823f20d1de282e	1054	Phobius	SIGNAL_PEPTIDE_C_REGION	C-terminal region of a signal peptide.	17	21	-	T	2019-03-29
KHO45823.1	27a29ae5a496069d8e823f20d1de282e	1054	SignalP_EUK	SignalP-noTM		1	21	-	T	2019-03-29
KHO45823.1	27a29ae5a496069d8e823f20d1de282e	1054	SignalP_GRAM_NEGATIVE	SignalP-noTM		1	23	-	T	2019-03-29
KHO45823.1	27a29ae5a496069d8e823f20d1de282e	1054	Coils	Coil		1053	1054	-	T	2019-03-29
OGJ21893.1	10a949712495971485ab08b36b6207bb	363	Phobius	SIGNAL_PEPTIDE_N_REGION	N-terminal region of a signal peptide.	1	4	-	T	2019-03-29
OGJ21893.1	10a949712495971485ab08b36b6207bb	363	SignalP_GRAM_POSITIVE	SignalP-TM		1	21	-	T	2019-03-29
OGJ21893.1	10a949712495971485ab08b36b6207bb	363	Phobius	SIGNAL_PEPTIDE	Signal peptide region	1	21	-	T	2019-03-29
OGJ21893.1	10a949712495971485ab08b36b6207bb	363	Phobius	SIGNAL_PEPTIDE_H_REGION	Hydrophobic region of a signal peptide.	5	16	-	T	2019-03-29
OGJ21893.1	10a949712495971485ab08b36b6207bb	363	TMHMM	TMhelix	Region of a membrane-bound protein predicted to be embedded in the membrane.	5	27	-	T	2019-03-29
OGJ21893.1	10a949712495971485ab08b36b6207bb	363	SignalP_EUK	SignalP-noTM		1	21	-	T	2019-03-29
OGJ21893.1	10a949712495971485ab08b36b6207bb	363	Gene3D	G3DSA:2.60.40.10		76	165	0.012	T	2019-03-29	IPR013783	Immunoglobulin-like fold
OGJ21893.1	10a949712495971485ab08b36b6207bb	363	Phobius	SIGNAL_PEPTIDE_C_REGION	C-terminal region of a signal peptide.	17	21	-	T	2019-03-29
OGJ21893.1	10a949712495971485ab08b36b6207bb	363	Phobius	NON_CYTOPLASMIC_DOMAIN	Region of a membrane-bound protein predicted to be outside the membrane, in the extracellular region.	22	363	-	T	2019-03-29
PIN78127.1	09fd03f372e08c16b06d7c945ad7d326	959	Phobius	SIGNAL_PEPTIDE	Signal peptide region	1	25	-	T	2019-03-29
PIN78127.1	09fd03f372e08c16b06d7c945ad7d326	959	Gene3D	G3DSA:2.60.40.10		835	958	0.18	T	2019-03-29	IPR013783	Immunoglobulin-like fold
PIN78127.1	09fd03f372e08c16b06d7c945ad7d326	959	Gene3D	G3DSA:2.60.40.1310		756	834	0.014	T	2019-03-29
PIN78127.1	09fd03f372e08c16b06d7c945ad7d326	959	Phobius	SIGNAL_PEPTIDE_H_REGION	Hydrophobic region of a signal peptide.	9	20	-	T	2019-03-29
PIN78127.1	09fd03f372e08c16b06d7c945ad7d326	959	Gene3D	G3DSA:2.60.40.10		486	547	0.039	T	2019-03-29	IPR013783	Immunoglobulin-like fold
PIN78127.1	09fd03f372e08c16b06d7c945ad7d326	959	Gene3D	G3DSA:2.60.40.10		295	372	0.022	T	2019-03-29	IPR013783	Immunoglobulin-like fold
PIN78127.1	09fd03f372e08c16b06d7c945ad7d326	959	TMHMM	TMhelix	Region of a membrane-bound protein predicted to be embedded in the membrane.	7	29	-	T	2019-03-29
PIN78127.1	09fd03f372e08c16b06d7c945ad7d326	959	Gene3D	G3DSA:2.60.120.380		21	294	0.00061	T	2019-03-29
PIN78127.1	09fd03f372e08c16b06d7c945ad7d326	959	Phobius	SIGNAL_PEPTIDE_C_REGION	C-terminal region of a signal peptide.	21	25	-	T	2019-03-29
PIN78127.1	09fd03f372e08c16b06d7c945ad7d326	959	Phobius	SIGNAL_PEPTIDE_N_REGION	N-terminal region of a signal peptide.	1	8	-	T	2019-03-29
PIN78127.1	09fd03f372e08c16b06d7c945ad7d326	959	Phobius	NON_CYTOPLASMIC_DOMAIN	Region of a membrane-bound protein predicted to be outside the membrane, in the extracellular region.	26	959	-	T	2019-03-29
PIN78127.1	09fd03f372e08c16b06d7c945ad7d326	959	Gene3D	G3DSA:2.60.40.10		563	668	3.8e-05	T	2019-03-29	IPR013783	Immunoglobulin-like fold
PIN78127.1	09fd03f372e08c16b06d7c945ad7d326	959	Gene3D	G3DSA:2.60.40.10		670	755	0.071	T	2019-03-29	IPR013783	Immunoglobulin-like fold
PIN78131.1	76dc688015b8d46028441c28ef084be9	415	SignalP_EUK	SignalP-TM		1	36	-	T	2019-03-29
PIN78131.1	76dc688015b8d46028441c28ef084be9	415	Phobius	SIGNAL_PEPTIDE_H_REGION	Hydrophobic region of a signal peptide.	13	28	-	T	2019-03-29
PIN78131.1	76dc688015b8d46028441c28ef084be9	415	Phobius	SIGNAL_PEPTIDE	Signal peptide region	1	36	-	T	2019-03-29
PIN78131.1	76dc688015b8d46028441c28ef084be9	415	Gene3D	G3DSA:2.60.40.1310		288	363	0.033	T	2019-03-29
PIN78131.1	76dc688015b8d46028441c28ef084be9	415	Phobius	NON_CYTOPLASMIC_DOMAIN	Region of a membrane-bound protein predicted to be outside the membrane, in the extracellular region.	37	415	-	T	2019-03-29
PIN78131.1	76dc688015b8d46028441c28ef084be9	415	Gene3D	G3DSA:2.60.40.10		138	224	6.8e-06	T	2019-03-29	IPR013783	Immunoglobulin-like fold
PIN78131.1	76dc688015b8d46028441c28ef084be9	415	SignalP_GRAM_POSITIVE	SignalP-TM		1	36	-	T	2019-03-29
PIN78131.1	76dc688015b8d46028441c28ef084be9	415	Phobius	SIGNAL_PEPTIDE_N_REGION	N-terminal region of a signal peptide.	1	12	-	T	2019-03-29
PIN78131.1	76dc688015b8d46028441c28ef084be9	415	TMHMM	TMhelix	Region of a membrane-bound protein predicted to be embedded in the membrane.	13	35	-	T	2019-03-29
PIN78131.1	76dc688015b8d46028441c28ef084be9	415	Phobius	SIGNAL_PEPTIDE_C_REGION	C-terminal region of a signal peptide.	29	36	-	T	2019-03-29
KHO45821.1	507cf0ed3a454c407f58fc7dbbd1003a	718	Phobius	SIGNAL_PEPTIDE	Signal peptide region	1	25	-	T	2019-03-29
KHO45821.1	507cf0ed3a454c407f58fc7dbbd1003a	718	Phobius	SIGNAL_PEPTIDE_N_REGION	N-terminal region of a signal peptide.	1	4	-	T	2019-03-29
KHO45821.1	507cf0ed3a454c407f58fc7dbbd1003a	718	Gene3D	G3DSA:2.60.40.10		466	516	0.034	T	2019-03-29	IPR013783	Immunoglobulin-like fold
KHO45821.1	507cf0ed3a454c407f58fc7dbbd1003a	718	Phobius	SIGNAL_PEPTIDE_H_REGION	Hydrophobic region of a signal peptide.	5	16	-	T	2019-03-29
KHO45821.1	507cf0ed3a454c407f58fc7dbbd1003a	718	Phobius	SIGNAL_PEPTIDE_C_REGION	C-terminal region of a signal peptide.	17	25	-	T	2019-03-29
KHO45821.1	507cf0ed3a454c407f58fc7dbbd1003a	718	Phobius	NON_CYTOPLASMIC_DOMAIN	Region of a membrane-bound protein predicted to be outside the membrane, in the extracellular region.	26	718	-	T	2019-03-29
KHO45821.1	507cf0ed3a454c407f58fc7dbbd1003a	718	TMHMM	TMhelix	Region of a membrane-bound protein predicted to be embedded in the membrane.	5	27	-	T	2019-03-29
KHO45821.1	507cf0ed3a454c407f58fc7dbbd1003a	718	Gene3D	G3DSA:2.60.40.10		573	718	0.075	T	2019-03-29	IPR013783	Immunoglobulin-like fold
KHO45821.1	507cf0ed3a454c407f58fc7dbbd1003a	718	SignalP_EUK	SignalP-noTM		1	25	-	T	2019-03-29
KHO45821.1	507cf0ed3a454c407f58fc7dbbd1003a	718	SignalP_GRAM_POSITIVE	SignalP-TM		1	25	-	T	2019-03-29
KHO45821.1	507cf0ed3a454c407f58fc7dbbd1003a	718	Gene3D	G3DSA:2.60.40.1310		517	572	1.1e-05	T	2019-03-29
KHO45821.1	507cf0ed3a454c407f58fc7dbbd1003a	718	Gene3D	G3DSA:2.60.40.1310		320	433	0.0096	T	2019-03-29
KHO45821.1	507cf0ed3a454c407f58fc7dbbd1003a	718	Gene3D	G3DSA:2.60.40.1310		133	298	0.00016	T	2019-03-29
OGJ21569.1	f09dffb7a6744eeaffd4506e9326b131	695	SignalP_EUK	SignalP-noTM		1	21	-	T	2019-03-29
OGJ21569.1	f09dffb7a6744eeaffd4506e9326b131	695	Phobius	NON_CYTOPLASMIC_DOMAIN	Region of a membrane-bound protein predicted to be outside the membrane, in the extracellular region.	22	695	-	T	2019-03-29
OGJ21569.1	f09dffb7a6744eeaffd4506e9326b131	695	Pfam	PF11617	Putative metal-binding motif	343	359	0.00023	T	2019-03-29	IPR021655	Putative metal-binding motif
OGJ21569.1	f09dffb7a6744eeaffd4506e9326b131	695	Pfam	PF11617	Putative metal-binding motif	402	416	0.16	T	2019-03-29	IPR021655	Putative metal-binding motif
OGJ21569.1	f09dffb7a6744eeaffd4506e9326b131	695	Phobius	SIGNAL_PEPTIDE	Signal peptide region	1	21	-	T	2019-03-29
OGJ21569.1	f09dffb7a6744eeaffd4506e9326b131	695	ProSiteProfiles	PS50068	LDL-receptor class A (LDLRA) domain profile.	314	369	8.512	T	2019-03-29	IPR002172	Low-density lipoprotein (LDL) receptor class A repeat
OGJ21569.1	f09dffb7a6744eeaffd4506e9326b131	695	Gene3D	G3DSA:2.60.40.1310		570	656	0.049	T	2019-03-29
OGJ21569.1	f09dffb7a6744eeaffd4506e9326b131	695	Gene3D	G3DSA:2.60.40.1310		478	567	0.014	T	2019-03-29
OGJ21569.1	f09dffb7a6744eeaffd4506e9326b131	695	Phobius	SIGNAL_PEPTIDE_N_REGION	N-terminal region of a signal peptide.	1	5	-	T	2019-03-29
OGJ21569.1	f09dffb7a6744eeaffd4506e9326b131	695	Phobius	SIGNAL_PEPTIDE_H_REGION	Hydrophobic region of a signal peptide.	6	16	-	T	2019-03-29
OGJ21569.1	f09dffb7a6744eeaffd4506e9326b131	695	TMHMM	TMhelix	Region of a membrane-bound protein predicted to be embedded in the membrane.	7	24	-	T	2019-03-29
OGJ21569.1	f09dffb7a6744eeaffd4506e9326b131	695	Phobius	SIGNAL_PEPTIDE_C_REGION	C-terminal region of a signal peptide.	17	21	-	T	2019-03-29
OIO40994.1	c85371efa73d7f17e86bfe757d36b139	200	Phobius	SIGNAL_PEPTIDE	Signal peptide region	1	20	-	T	2019-03-29
OIO40994.1	c85371efa73d7f17e86bfe757d36b139	200	Gene3D	G3DSA:2.60.40.10		112	200	1.1e-05	T	2019-03-29	IPR013783	Immunoglobulin-like fold
OIO40994.1	c85371efa73d7f17e86bfe757d36b139	200	Phobius	SIGNAL_PEPTIDE_C_REGION	C-terminal region of a signal peptide.	16	20	-	T	2019-03-29
OIO40994.1	c85371efa73d7f17e86bfe757d36b139	200	Gene3D	G3DSA:2.60.40.10		20	111	0.0015	T	2019-03-29	IPR013783	Immunoglobulin-like fold
OIO40994.1	c85371efa73d7f17e86bfe757d36b139	200	SignalP_GRAM_POSITIVE	SignalP-TM		1	22	-	T	2019-03-29
OIO40994.1	c85371efa73d7f17e86bfe757d36b139	200	SignalP_EUK	SignalP-noTM		1	20	-	T	2019-03-29
OIO40994.1	c85371efa73d7f17e86bfe757d36b139	200	TMHMM	TMhelix	Region of a membrane-bound protein predicted to be embedded in the membrane.	5	22	-	T	2019-03-29
OIO40994.1	c85371efa73d7f17e86bfe757d36b139	200	Phobius	SIGNAL_PEPTIDE_H_REGION	Hydrophobic region of a signal peptide.	4	15	-	T	2019-03-29
OIO40994.1	c85371efa73d7f17e86bfe757d36b139	200	Phobius	SIGNAL_PEPTIDE_N_REGION	N-terminal region of a signal peptide.	1	3	-	T	2019-03-29
OIO40994.1	c85371efa73d7f17e86bfe757d36b139	200	Phobius	NON_CYTOPLASMIC_DOMAIN	Region of a membrane-bound protein predicted to be outside the membrane, in the extracellular region.	21	200	-	T	2019-03-29
OG0014484.fa.tsv
PIN78548.1	dc74f3480a2dbc0eceb28b8c349cf25c	207	Coils	Coil		14	44	-	T	2019-03-29
PIU72330.1	dc74f3480a2dbc0eceb28b8c349cf25c	207	Coils	Coil		14	44	-	T	2019-03-29
KHO46941.1	476266e98bd027a4b235c56128369081	167	Coils	Coil		17	66	-	T	2019-03-29
KHO46941.1	476266e98bd027a4b235c56128369081	167	MobiDBLite	mobidb-lite	consensus disorder prediction	51	167	-	T	2019-03-29
OIO64429.1	a56d0d2588ed96bceb0d040245c98018	238	Coils	Coil		31	54	-	T	2019-03-29
OIO64429.1	a56d0d2588ed96bceb0d040245c98018	238	Coils	Coil		238	238	-	T	2019-03-29
OIO64429.1	a56d0d2588ed96bceb0d040245c98018	238	MobiDBLite	mobidb-lite	consensus disorder prediction	98	130	-	T	2019-03-29
KHO52067.1	cbad1b3694edbf49dcaa2dccb726f116	169	Coils	Coil		17	37	-	T	2019-03-29
OIO63860.1	3839ab38e1e9d4d04c81bfab9ea3814a	206	Coils	Coil		17	51	-	T	2019-03-29
OIO63860.1	3839ab38e1e9d4d04c81bfab9ea3814a	206	MobiDBLite	mobidb-lite	consensus disorder prediction	87	108	-	T	2019-03-29
OIO63860.1	3839ab38e1e9d4d04c81bfab9ea3814a	206	MobiDBLite	mobidb-lite	consensus disorder prediction	122	206	-	T	2019-03-29
PIU30234.1	92265e6f7ea64d31fcf93dfec720965f	164	MobiDBLite	mobidb-lite	consensus disorder prediction	65	93	-	T	2019-03-29
PIU30234.1	92265e6f7ea64d31fcf93dfec720965f	164	Coils	Coil		20	40	-	T	2019-03-29
OG0014487.fa.tsv
PIZ35980.1	ef668354b685580987ff9cb2af3aeae6	265	Coils	Coil		105	125	-	T	2019-03-29
OIN88369.1	ef668354b685580987ff9cb2af3aeae6	265	Coils	Coil		105	125	-	T	2019-03-29
PIX50490.1	ef668354b685580987ff9cb2af3aeae6	265	Coils	Coil		105	125	-	T	2019-03-29
PJB74926.1	ef668354b685580987ff9cb2af3aeae6	265	Coils	Coil		105	125	-	T	2019-03-29
PIW40820.1	ef668354b685580987ff9cb2af3aeae6	265	Coils	Coil		105	125	-	T	2019-03-29
PIY35602.1	ef668354b685580987ff9cb2af3aeae6	265	Coils	Coil		105	125	-	T	2019-03-29
OG0014488.fa.tsv
OG0014489.fa.tsv
PIN81027.1	c46f7670bbcbdfeaaffdb575c1a5a312	482	Pfam	PF04536	TPM domain	220	335	1.1e-10	T	2019-03-29	IPR007621	TPM domain
PIN81027.1	c46f7670bbcbdfeaaffdb575c1a5a312	482	Phobius	CYTOPLASMIC_DOMAIN	Region of a membrane-bound protein predicted to be outside the membrane, in the cytoplasm.	1	20	-	T	2019-03-29
PIN81027.1	c46f7670bbcbdfeaaffdb575c1a5a312	482	TMHMM	TMhelix	Region of a membrane-bound protein predicted to be embedded in the membrane.	21	39	-	T	2019-03-29
PIN81027.1	c46f7670bbcbdfeaaffdb575c1a5a312	482	Coils	Coil		327	347	-	T	2019-03-29
PIN81027.1	c46f7670bbcbdfeaaffdb575c1a5a312	482	Phobius	NON_CYTOPLASMIC_DOMAIN	Region of a membrane-bound protein predicted to be outside the membrane, in the extracellular region.	40	482	-	T	2019-03-29
PIN81027.1	c46f7670bbcbdfeaaffdb575c1a5a312	482	Phobius	TRANSMEMBRANE	Region of a membrane-bound protein predicted to be embedded in the membrane.	21	39	-	T	2019-03-29
PIN81027.1	c46f7670bbcbdfeaaffdb575c1a5a312	482	Gene3D	G3DSA:3.90.70.10		114	407	0.0014	T	2019-03-29
PIU72357.1	1cddefbe7bfd5bbef71a96998816c3c2	277	Coils	Coil		241	261	-	T	2019-03-29
PIU72357.1	1cddefbe7bfd5bbef71a96998816c3c2	277	Phobius	CYTOPLASMIC_DOMAIN	Region of a membrane-bound protein predicted to be outside the membrane, in the cytoplasm.	1	11	-	T	2019-03-29
PIU72357.1	1cddefbe7bfd5bbef71a96998816c3c2	277	Phobius	NON_CYTOPLASMIC_DOMAIN	Region of a membrane-bound protein predicted to be outside the membrane, in the extracellular region.	36	277	-	T	2019-03-29
PIU72357.1	1cddefbe7bfd5bbef71a96998816c3c2	277	Phobius	TRANSMEMBRANE	Region of a membrane-bound protein predicted to be embedded in the membrane.	12	35	-	T	2019-03-29
PIU72357.1	1cddefbe7bfd5bbef71a96998816c3c2	277	TMHMM	TMhelix	Region of a membrane-bound protein predicted to be embedded in the membrane.	13	35	-	T	2019-03-29
PIN78621.1	1cddefbe7bfd5bbef71a96998816c3c2	277	Coils	Coil		241	261	-	T	2019-03-29
PIN78621.1	1cddefbe7bfd5bbef71a96998816c3c2	277	Phobius	CYTOPLASMIC_DOMAIN	Region of a membrane-bound protein predicted to be outside the membrane, in the cytoplasm.	1	11	-	T	2019-03-29
PIN78621.1	1cddefbe7bfd5bbef71a96998816c3c2	277	Phobius	NON_CYTOPLASMIC_DOMAIN	Region of a membrane-bound protein predicted to be outside the membrane, in the extracellular region.	36	277	-	T	2019-03-29
PIN78621.1	1cddefbe7bfd5bbef71a96998816c3c2	277	Phobius	TRANSMEMBRANE	Region of a membrane-bound protein predicted to be embedded in the membrane.	12	35	-	T	2019-03-29
PIN78621.1	1cddefbe7bfd5bbef71a96998816c3c2	277	TMHMM	TMhelix	Region of a membrane-bound protein predicted to be embedded in the membrane.	13	35	-	T	2019-03-29
KHO52700.1	4ee35b26ff71aea6c4228cc3fa32a659	404	Phobius	CYTOPLASMIC_DOMAIN	Region of a membrane-bound protein predicted to be outside the membrane, in the cytoplasm.	1	11	-	T	2019-03-29
KHO52700.1	4ee35b26ff71aea6c4228cc3fa32a659	404	Coils	Coil		92	112	-	T	2019-03-29
KHO52700.1	4ee35b26ff71aea6c4228cc3fa32a659	404	Phobius	NON_CYTOPLASMIC_DOMAIN	Region of a membrane-bound protein predicted to be outside the membrane, in the extracellular region.	36	404	-	T	2019-03-29
KHO52700.1	4ee35b26ff71aea6c4228cc3fa32a659	404	Phobius	TRANSMEMBRANE	Region of a membrane-bound protein predicted to be embedded in the membrane.	12	35	-	T	2019-03-29
KHO52700.1	4ee35b26ff71aea6c4228cc3fa32a659	404	TMHMM	TMhelix	Region of a membrane-bound protein predicted to be embedded in the membrane.	329	351	-	T	2019-03-29
KHO52700.1	4ee35b26ff71aea6c4228cc3fa32a659	404	TMHMM	TMhelix	Region of a membrane-bound protein predicted to be embedded in the membrane.	15	37	-	T	2019-03-29
PIZ51465.1	ca1e726161e0df9b2e1db70c97347ce1	401	Phobius	CYTOPLASMIC_DOMAIN	Region of a membrane-bound protein predicted to be outside the membrane, in the cytoplasm.	38	279	-	T	2019-03-29
PIZ51465.1	ca1e726161e0df9b2e1db70c97347ce1	401	Phobius	TRANSMEMBRANE	Region of a membrane-bound protein predicted to be embedded in the membrane.	321	343	-	T	2019-03-29
PIZ51465.1	ca1e726161e0df9b2e1db70c97347ce1	401	Phobius	NON_CYTOPLASMIC_DOMAIN	Region of a membrane-bound protein predicted to be outside the membrane, in the extracellular region.	1	15	-	T	2019-03-29
PIZ51465.1	ca1e726161e0df9b2e1db70c97347ce1	401	TMHMM	TMhelix	Region of a membrane-bound protein predicted to be embedded in the membrane.	280	302	-	T	2019-03-29
PIZ51465.1	ca1e726161e0df9b2e1db70c97347ce1	401	TMHMM	TMhelix	Region of a membrane-bound protein predicted to be embedded in the membrane.	312	334	-	T	2019-03-29
PIZ51465.1	ca1e726161e0df9b2e1db70c97347ce1	401	Phobius	TRANSMEMBRANE	Region of a membrane-bound protein predicted to be embedded in the membrane.	16	37	-	T	2019-03-29
PIZ51465.1	ca1e726161e0df9b2e1db70c97347ce1	401	TMHMM	TMhelix	Region of a membrane-bound protein predicted to be embedded in the membrane.	15	37	-	T	2019-03-29
PIZ51465.1	ca1e726161e0df9b2e1db70c97347ce1	401	Phobius	TRANSMEMBRANE	Region of a membrane-bound protein predicted to be embedded in the membrane.	280	309	-	T	2019-03-29
PIZ51465.1	ca1e726161e0df9b2e1db70c97347ce1	401	Phobius	CYTOPLASMIC_DOMAIN	Region of a membrane-bound protein predicted to be outside the membrane, in the cytoplasm.	344	401	-	T	2019-03-29
PIZ51465.1	ca1e726161e0df9b2e1db70c97347ce1	401	Phobius	NON_CYTOPLASMIC_DOMAIN	Region of a membrane-bound protein predicted to be outside the membrane, in the extracellular region.	310	320	-	T	2019-03-29
PIN73522.1	5a81d023d5cb56bd4577258e6f0ac473	284	TMHMM	TMhelix	Region of a membrane-bound protein predicted to be embedded in the membrane.	5	24	-	T	2019-03-29
PIN73522.1	5a81d023d5cb56bd4577258e6f0ac473	284	Phobius	TRANSMEMBRANE	Region of a membrane-bound protein predicted to be embedded in the membrane.	203	221	-	T	2019-03-29
PIN73522.1	5a81d023d5cb56bd4577258e6f0ac473	284	Phobius	NON_CYTOPLASMIC_DOMAIN	Region of a membrane-bound protein predicted to be outside the membrane, in the extracellular region.	1	5	-	T	2019-03-29
PIN73522.1	5a81d023d5cb56bd4577258e6f0ac473	284	Phobius	NON_CYTOPLASMIC_DOMAIN	Region of a membrane-bound protein predicted to be outside the membrane, in the extracellular region.	222	226	-	T	2019-03-29
PIN73522.1	5a81d023d5cb56bd4577258e6f0ac473	284	TMHMM	TMhelix	Region of a membrane-bound protein predicted to be embedded in the membrane.	221	243	-	T	2019-03-29
PIN73522.1	5a81d023d5cb56bd4577258e6f0ac473	284	Phobius	CYTOPLASMIC_DOMAIN	Region of a membrane-bound protein predicted to be outside the membrane, in the cytoplasm.	25	202	-	T	2019-03-29
PIN73522.1	5a81d023d5cb56bd4577258e6f0ac473	284	Phobius	TRANSMEMBRANE	Region of a membrane-bound protein predicted to be embedded in the membrane.	6	24	-	T	2019-03-29
PIN73522.1	5a81d023d5cb56bd4577258e6f0ac473	284	Phobius	TRANSMEMBRANE	Region of a membrane-bound protein predicted to be embedded in the membrane.	227	248	-	T	2019-03-29
PIN73522.1	5a81d023d5cb56bd4577258e6f0ac473	284	Phobius	CYTOPLASMIC_DOMAIN	Region of a membrane-bound protein predicted to be outside the membrane, in the cytoplasm.	249	284	-	T	2019-03-29
PIN87772.1	2f2234c13f52c74a9ca238648cf3f43b	398	Phobius	NON_CYTOPLASMIC_DOMAIN	Region of a membrane-bound protein predicted to be outside the membrane, in the extracellular region.	1	11	-	T	2019-03-29
PIN87772.1	2f2234c13f52c74a9ca238648cf3f43b	398	Phobius	CYTOPLASMIC_DOMAIN	Region of a membrane-bound protein predicted to be outside the membrane, in the cytoplasm.	35	225	-	T	2019-03-29
PIN87772.1	2f2234c13f52c74a9ca238648cf3f43b	398	TMHMM	TMhelix	Region of a membrane-bound protein predicted to be embedded in the membrane.	12	34	-	T	2019-03-29
PIN87772.1	2f2234c13f52c74a9ca238648cf3f43b	398	Phobius	TRANSMEMBRANE	Region of a membrane-bound protein predicted to be embedded in the membrane.	226	253	-	T	2019-03-29
PIN87772.1	2f2234c13f52c74a9ca238648cf3f43b	398	Phobius	TRANSMEMBRANE	Region of a membrane-bound protein predicted to be embedded in the membrane.	12	34	-	T	2019-03-29
PIN87772.1	2f2234c13f52c74a9ca238648cf3f43b	398	Phobius	NON_CYTOPLASMIC_DOMAIN	Region of a membrane-bound protein predicted to be outside the membrane, in the extracellular region.	254	398	-	T	2019-03-29
PIN87772.1	2f2234c13f52c74a9ca238648cf3f43b	398	TMHMM	TMhelix	Region of a membrane-bound protein predicted to be embedded in the membrane.	226	248	-	T	2019-03-29
OG0014490.fa.tsv
OG0014491.fa.tsv
PIN92337.1	de0d16f8e7ac63e42d30c356962db26a	549	Phobius	SIGNAL_PEPTIDE_H_REGION	Hydrophobic region of a signal peptide.	8	19	-	T	2019-03-29
PIN92337.1	de0d16f8e7ac63e42d30c356962db26a	549	SignalP_GRAM_POSITIVE	SignalP-TM		1	26	-	T	2019-03-29
PIN92337.1	de0d16f8e7ac63e42d30c356962db26a	549	Gene3D	G3DSA:2.60.40.10		24	144	1.4e-05	T	2019-03-29	IPR013783	Immunoglobulin-like fold
PIN92337.1	de0d16f8e7ac63e42d30c356962db26a	549	TMHMM	TMhelix	Region of a membrane-bound protein predicted to be embedded in the membrane.	506	528	-	T	2019-03-29
PIN92337.1	de0d16f8e7ac63e42d30c356962db26a	549	Gene3D	G3DSA:2.60.40.10		160	266	8.3e-05	T	2019-03-29	IPR013783	Immunoglobulin-like fold
PIN92337.1	de0d16f8e7ac63e42d30c356962db26a	549	Phobius	SIGNAL_PEPTIDE_N_REGION	N-terminal region of a signal peptide.	1	7	-	T	2019-03-29
PIN92337.1	de0d16f8e7ac63e42d30c356962db26a	549	Gene3D	G3DSA:2.60.40.10		394	496	4.5e-07	T	2019-03-29	IPR013783	Immunoglobulin-like fold
PIN92337.1	de0d16f8e7ac63e42d30c356962db26a	549	SignalP_EUK	SignalP-noTM		1	26	-	T	2019-03-29
PIN92337.1	de0d16f8e7ac63e42d30c356962db26a	549	Phobius	TRANSMEMBRANE	Region of a membrane-bound protein predicted to be embedded in the membrane.	506	528	-	T	2019-03-29
PIN92337.1	de0d16f8e7ac63e42d30c356962db26a	549	Gene3D	G3DSA:2.60.40.10		278	372	0.00096	T	2019-03-29	IPR013783	Immunoglobulin-like fold
PIN92337.1	de0d16f8e7ac63e42d30c356962db26a	549	Phobius	CYTOPLASMIC_DOMAIN	Region of a membrane-bound protein predicted to be outside the membrane, in the cytoplasm.	529	549	-	T	2019-03-29
PIN92337.1	de0d16f8e7ac63e42d30c356962db26a	549	Phobius	SIGNAL_PEPTIDE	Signal peptide region	1	26	-	T	2019-03-29
PIN92337.1	de0d16f8e7ac63e42d30c356962db26a	549	PANTHER	PTHR35902		3	528	6.6e-22	T	2019-03-29
PIN92337.1	de0d16f8e7ac63e42d30c356962db26a	549	SignalP_GRAM_NEGATIVE	SignalP-TM		1	25	-	T	2019-03-29
PIN92337.1	de0d16f8e7ac63e42d30c356962db26a	549	TMHMM	TMhelix	Region of a membrane-bound protein predicted to be embedded in the membrane.	5	27	-	T	2019-03-29
PIN92337.1	de0d16f8e7ac63e42d30c356962db26a	549	Phobius	SIGNAL_PEPTIDE_C_REGION	C-terminal region of a signal peptide.	20	26	-	T	2019-03-29
PIN92337.1	de0d16f8e7ac63e42d30c356962db26a	549	Phobius	NON_CYTOPLASMIC_DOMAIN	Region of a membrane-bound protein predicted to be outside the membrane, in the extracellular region.	27	505	-	T	2019-03-29
OIO41493.1	d7e2769d0337891f579b0c032c1a64d5	549	Phobius	SIGNAL_PEPTIDE_H_REGION	Hydrophobic region of a signal peptide.	8	19	-	T	2019-03-29
OIO41493.1	d7e2769d0337891f579b0c032c1a64d5	549	SignalP_GRAM_POSITIVE	SignalP-TM		1	26	-	T	2019-03-29
OIO41493.1	d7e2769d0337891f579b0c032c1a64d5	549	Gene3D	G3DSA:2.60.40.10		394	496	4.5e-07	T	2019-03-29	IPR013783	Immunoglobulin-like fold
OIO41493.1	d7e2769d0337891f579b0c032c1a64d5	549	TMHMM	TMhelix	Region of a membrane-bound protein predicted to be embedded in the membrane.	506	528	-	T	2019-03-29
OIO41493.1	d7e2769d0337891f579b0c032c1a64d5	549	Gene3D	G3DSA:2.60.40.10		24	144	1.4e-05	T	2019-03-29	IPR013783	Immunoglobulin-like fold
OIO41493.1	d7e2769d0337891f579b0c032c1a64d5	549	Gene3D	G3DSA:2.60.40.10		278	372	0.00096	T	2019-03-29	IPR013783	Immunoglobulin-like fold
OIO41493.1	d7e2769d0337891f579b0c032c1a64d5	549	Gene3D	G3DSA:2.60.40.10		160	266	1.9e-05	T	2019-03-29	IPR013783	Immunoglobulin-like fold
OIO41493.1	d7e2769d0337891f579b0c032c1a64d5	549	Phobius	SIGNAL_PEPTIDE_N_REGION	N-terminal region of a signal peptide.	1	7	-	T	2019-03-29
OIO41493.1	d7e2769d0337891f579b0c032c1a64d5	549	SignalP_EUK	SignalP-noTM		1	26	-	T	2019-03-29
OIO41493.1	d7e2769d0337891f579b0c032c1a64d5	549	Phobius	TRANSMEMBRANE	Region of a membrane-bound protein predicted to be embedded in the membrane.	506	528	-	T	2019-03-29
OIO41493.1	d7e2769d0337891f579b0c032c1a64d5	549	Phobius	CYTOPLASMIC_DOMAIN	Region of a membrane-bound protein predicted to be outside the membrane, in the cytoplasm.	529	549	-	T	2019-03-29
OIO41493.1	d7e2769d0337891f579b0c032c1a64d5	549	Phobius	SIGNAL_PEPTIDE	Signal peptide region	1	26	-	T	2019-03-29
OIO41493.1	d7e2769d0337891f579b0c032c1a64d5	549	PANTHER	PTHR35902		3	528	9.2e-22	T	2019-03-29
OIO41493.1	d7e2769d0337891f579b0c032c1a64d5	549	SignalP_GRAM_NEGATIVE	SignalP-TM		1	25	-	T	2019-03-29
OIO41493.1	d7e2769d0337891f579b0c032c1a64d5	549	TMHMM	TMhelix	Region of a membrane-bound protein predicted to be embedded in the membrane.	5	27	-	T	2019-03-29
OIO41493.1	d7e2769d0337891f579b0c032c1a64d5	549	Phobius	SIGNAL_PEPTIDE_C_REGION	C-terminal region of a signal peptide.	20	26	-	T	2019-03-29
OIO41493.1	d7e2769d0337891f579b0c032c1a64d5	549	Phobius	NON_CYTOPLASMIC_DOMAIN	Region of a membrane-bound protein predicted to be outside the membrane, in the extracellular region.	27	505	-	T	2019-03-29
PIZ80005.1	f5c0751cfe480a2b2292afad66490235	549	Phobius	SIGNAL_PEPTIDE_H_REGION	Hydrophobic region of a signal peptide.	8	19	-	T	2019-03-29
PIZ80005.1	f5c0751cfe480a2b2292afad66490235	549	SignalP_GRAM_POSITIVE	SignalP-TM		1	26	-	T	2019-03-29
PIZ80005.1	f5c0751cfe480a2b2292afad66490235	549	Gene3D	G3DSA:2.60.40.10		24	144	1.4e-05	T	2019-03-29	IPR013783	Immunoglobulin-like fold
PIZ80005.1	f5c0751cfe480a2b2292afad66490235	549	TMHMM	TMhelix	Region of a membrane-bound protein predicted to be embedded in the membrane.	506	528	-	T	2019-03-29
PIZ80005.1	f5c0751cfe480a2b2292afad66490235	549	Gene3D	G3DSA:2.60.40.10		278	372	0.00096	T	2019-03-29	IPR013783	Immunoglobulin-like fold
PIZ80005.1	f5c0751cfe480a2b2292afad66490235	549	Phobius	SIGNAL_PEPTIDE_N_REGION	N-terminal region of a signal peptide.	1	7	-	T	2019-03-29
PIZ80005.1	f5c0751cfe480a2b2292afad66490235	549	Phobius	TRANSMEMBRANE	Region of a membrane-bound protein predicted to be embedded in the membrane.	506	528	-	T	2019-03-29
PIZ80005.1	f5c0751cfe480a2b2292afad66490235	549	SignalP_EUK	SignalP-noTM		1	26	-	T	2019-03-29
PIZ80005.1	f5c0751cfe480a2b2292afad66490235	549	PANTHER	PTHR35902		3	528	1.4e-21	T	2019-03-29
PIZ80005.1	f5c0751cfe480a2b2292afad66490235	549	Phobius	CYTOPLASMIC_DOMAIN	Region of a membrane-bound protein predicted to be outside the membrane, in the cytoplasm.	529	549	-	T	2019-03-29
PIZ80005.1	f5c0751cfe480a2b2292afad66490235	549	Phobius	SIGNAL_PEPTIDE	Signal peptide region	1	26	-	T	2019-03-29
PIZ80005.1	f5c0751cfe480a2b2292afad66490235	549	Gene3D	G3DSA:2.60.40.10		160	266	1.9e-05	T	2019-03-29	IPR013783	Immunoglobulin-like fold
PIZ80005.1	f5c0751cfe480a2b2292afad66490235	549	Gene3D	G3DSA:2.60.40.10		394	496	4.5e-07	T	2019-03-29	IPR013783	Immunoglobulin-like fold
PIZ80005.1	f5c0751cfe480a2b2292afad66490235	549	SignalP_GRAM_NEGATIVE	SignalP-TM		1	25	-	T	2019-03-29
PIZ80005.1	f5c0751cfe480a2b2292afad66490235	549	TMHMM	TMhelix	Region of a membrane-bound protein predicted to be embedded in the membrane.	5	27	-	T	2019-03-29
PIZ80005.1	f5c0751cfe480a2b2292afad66490235	549	Phobius	SIGNAL_PEPTIDE_C_REGION	C-terminal region of a signal peptide.	20	26	-	T	2019-03-29
PIZ80005.1	f5c0751cfe480a2b2292afad66490235	549	Phobius	NON_CYTOPLASMIC_DOMAIN	Region of a membrane-bound protein predicted to be outside the membrane, in the extracellular region.	27	505	-	T	2019-03-29
PJA70578.1	2ea89e0aeac64dcf832a8dd6f5e200c8	549	Phobius	SIGNAL_PEPTIDE_H_REGION	Hydrophobic region of a signal peptide.	8	19	-	T	2019-03-29
PJA70578.1	2ea89e0aeac64dcf832a8dd6f5e200c8	549	SignalP_GRAM_POSITIVE	SignalP-TM		1	26	-	T	2019-03-29
PJA70578.1	2ea89e0aeac64dcf832a8dd6f5e200c8	549	TMHMM	TMhelix	Region of a membrane-bound protein predicted to be embedded in the membrane.	506	528	-	T	2019-03-29
PJA70578.1	2ea89e0aeac64dcf832a8dd6f5e200c8	549	Gene3D	G3DSA:2.60.40.10		394	496	4.5e-07	T	2019-03-29	IPR013783	Immunoglobulin-like fold
PJA70578.1	2ea89e0aeac64dcf832a8dd6f5e200c8	549	Gene3D	G3DSA:2.60.40.10		278	372	0.00096	T	2019-03-29	IPR013783	Immunoglobulin-like fold
PJA70578.1	2ea89e0aeac64dcf832a8dd6f5e200c8	549	PANTHER	PTHR35902		3	528	1e-21	T	2019-03-29
PJA70578.1	2ea89e0aeac64dcf832a8dd6f5e200c8	549	Phobius	SIGNAL_PEPTIDE_N_REGION	N-terminal region of a signal peptide.	1	7	-	T	2019-03-29
PJA70578.1	2ea89e0aeac64dcf832a8dd6f5e200c8	549	SignalP_EUK	SignalP-noTM		1	26	-	T	2019-03-29
PJA70578.1	2ea89e0aeac64dcf832a8dd6f5e200c8	549	Phobius	TRANSMEMBRANE	Region of a membrane-bound protein predicted to be embedded in the membrane.	506	528	-	T	2019-03-29
PJA70578.1	2ea89e0aeac64dcf832a8dd6f5e200c8	549	Gene3D	G3DSA:2.60.40.10		160	266	8.3e-05	T	2019-03-29	IPR013783	Immunoglobulin-like fold
PJA70578.1	2ea89e0aeac64dcf832a8dd6f5e200c8	549	Phobius	CYTOPLASMIC_DOMAIN	Region of a membrane-bound protein predicted to be outside the membrane, in the cytoplasm.	529	549	-	T	2019-03-29
PJA70578.1	2ea89e0aeac64dcf832a8dd6f5e200c8	549	Phobius	SIGNAL_PEPTIDE	Signal peptide region	1	26	-	T	2019-03-29
PJA70578.1	2ea89e0aeac64dcf832a8dd6f5e200c8	549	SignalP_GRAM_NEGATIVE	SignalP-TM		1	25	-	T	2019-03-29
PJA70578.1	2ea89e0aeac64dcf832a8dd6f5e200c8	549	Gene3D	G3DSA:2.60.40.10		24	144	1.4e-05	T	2019-03-29	IPR013783	Immunoglobulin-like fold
PJA70578.1	2ea89e0aeac64dcf832a8dd6f5e200c8	549	TMHMM	TMhelix	Region of a membrane-bound protein predicted to be embedded in the membrane.	5	27	-	T	2019-03-29
PJA70578.1	2ea89e0aeac64dcf832a8dd6f5e200c8	549	Phobius	SIGNAL_PEPTIDE_C_REGION	C-terminal region of a signal peptide.	20	26	-	T	2019-03-29
PJA70578.1	2ea89e0aeac64dcf832a8dd6f5e200c8	549	Phobius	NON_CYTOPLASMIC_DOMAIN	Region of a membrane-bound protein predicted to be outside the membrane, in the extracellular region.	27	505	-	T	2019-03-29
PIN74471.1	803a1fc5a18a04fef71b49adbf75610e	471	Phobius	SIGNAL_PEPTIDE_N_REGION	N-terminal region of a signal peptide.	1	3	-	T	2019-03-29
PIN74471.1	803a1fc5a18a04fef71b49adbf75610e	471	Phobius	SIGNAL_PEPTIDE_H_REGION	Hydrophobic region of a signal peptide.	4	15	-	T	2019-03-29
PIN74471.1	803a1fc5a18a04fef71b49adbf75610e	471	Gene3D	G3DSA:2.60.40.10		37	140	0.031	T	2019-03-29	IPR013783	Immunoglobulin-like fold
PIN74471.1	803a1fc5a18a04fef71b49adbf75610e	471	TMHMM	TMhelix	Region of a membrane-bound protein predicted to be embedded in the membrane.	446	468	-	T	2019-03-29
PIN74471.1	803a1fc5a18a04fef71b49adbf75610e	471	Phobius	NON_CYTOPLASMIC_DOMAIN	Region of a membrane-bound protein predicted to be outside the membrane, in the extracellular region.	21	443	-	T	2019-03-29
PIN74471.1	803a1fc5a18a04fef71b49adbf75610e	471	Gene3D	G3DSA:2.60.40.10		156	281	0.0082	T	2019-03-29	IPR013783	Immunoglobulin-like fold
PIN74471.1	803a1fc5a18a04fef71b49adbf75610e	471	Gene3D	G3DSA:2.60.40.10		282	397	0.0006	T	2019-03-29	IPR013783	Immunoglobulin-like fold
PIN74471.1	803a1fc5a18a04fef71b49adbf75610e	471	TMHMM	TMhelix	Region of a membrane-bound protein predicted to be embedded in the membrane.	7	29	-	T	2019-03-29
PIN74471.1	803a1fc5a18a04fef71b49adbf75610e	471	Phobius	SIGNAL_PEPTIDE	Signal peptide region	1	20	-	T	2019-03-29
PIN74471.1	803a1fc5a18a04fef71b49adbf75610e	471	SignalP_GRAM_NEGATIVE	SignalP-noTM		1	20	-	T	2019-03-29
PIN74471.1	803a1fc5a18a04fef71b49adbf75610e	471	SignalP_EUK	SignalP-noTM		1	20	-	T	2019-03-29
PIN74471.1	803a1fc5a18a04fef71b49adbf75610e	471	Phobius	SIGNAL_PEPTIDE_C_REGION	C-terminal region of a signal peptide.	16	20	-	T	2019-03-29
PIN74471.1	803a1fc5a18a04fef71b49adbf75610e	471	Phobius	TRANSMEMBRANE	Region of a membrane-bound protein predicted to be embedded in the membrane.	444	468	-	T	2019-03-29
PIN74471.1	803a1fc5a18a04fef71b49adbf75610e	471	SignalP_GRAM_POSITIVE	SignalP-TM		1	20	-	T	2019-03-29
PIN74471.1	803a1fc5a18a04fef71b49adbf75610e	471	Phobius	CYTOPLASMIC_DOMAIN	Region of a membrane-bound protein predicted to be outside the membrane, in the cytoplasm.	469	471	-	T	2019-03-29
KHO53652.1	12964158e2565139eb9cf7065f0b3005	127	Gene3D	G3DSA:2.60.40.10		3	89	0.00051	T	2019-03-29	IPR013783	Immunoglobulin-like fold
AJF62190.1	3a6f2b5c663dcfe5dfb34083e08ba265	546	Phobius	SIGNAL_PEPTIDE_N_REGION	N-terminal region of a signal peptide.	1	3	-	T	2019-03-29
AJF62190.1	3a6f2b5c663dcfe5dfb34083e08ba265	546	Phobius	SIGNAL_PEPTIDE_H_REGION	Hydrophobic region of a signal peptide.	4	15	-	T	2019-03-29
AJF62190.1	3a6f2b5c663dcfe5dfb34083e08ba265	546	Gene3D	G3DSA:2.60.40.10		265	381	0.0006	T	2019-03-29	IPR013783	Immunoglobulin-like fold
AJF62190.1	3a6f2b5c663dcfe5dfb34083e08ba265	546	Gene3D	G3DSA:2.60.40.10		23	143	1.5e-06	T	2019-03-29	IPR013783	Immunoglobulin-like fold
AJF62190.1	3a6f2b5c663dcfe5dfb34083e08ba265	546	TMHMM	TMhelix	Region of a membrane-bound protein predicted to be embedded in the membrane.	521	543	-	T	2019-03-29
AJF62190.1	3a6f2b5c663dcfe5dfb34083e08ba265	546	Phobius	NON_CYTOPLASMIC_DOMAIN	Region of a membrane-bound protein predicted to be outside the membrane, in the extracellular region.	21	521	-	T	2019-03-29
AJF62190.1	3a6f2b5c663dcfe5dfb34083e08ba265	546	Phobius	SIGNAL_PEPTIDE	Signal peptide region	1	20	-	T	2019-03-29
AJF62190.1	3a6f2b5c663dcfe5dfb34083e08ba265	546	Gene3D	G3DSA:2.60.40.10		169	264	0.00031	T	2019-03-29	IPR013783	Immunoglobulin-like fold
AJF62190.1	3a6f2b5c663dcfe5dfb34083e08ba265	546	Phobius	TRANSMEMBRANE	Region of a membrane-bound protein predicted to be embedded in the membrane.	522	543	-	T	2019-03-29
AJF62190.1	3a6f2b5c663dcfe5dfb34083e08ba265	546	SignalP_GRAM_NEGATIVE	SignalP-noTM		1	20	-	T	2019-03-29
AJF62190.1	3a6f2b5c663dcfe5dfb34083e08ba265	546	Gene3D	G3DSA:2.60.40.10		387	496	1.8e-09	T	2019-03-29	IPR013783	Immunoglobulin-like fold
AJF62190.1	3a6f2b5c663dcfe5dfb34083e08ba265	546	SignalP_EUK	SignalP-noTM		1	20	-	T	2019-03-29
AJF62190.1	3a6f2b5c663dcfe5dfb34083e08ba265	546	Phobius	SIGNAL_PEPTIDE_C_REGION	C-terminal region of a signal peptide.	16	20	-	T	2019-03-29
AJF62190.1	3a6f2b5c663dcfe5dfb34083e08ba265	546	Phobius	CYTOPLASMIC_DOMAIN	Region of a membrane-bound protein predicted to be outside the membrane, in the cytoplasm.	544	546	-	T	2019-03-29
AJF62190.1	3a6f2b5c663dcfe5dfb34083e08ba265	546	SignalP_GRAM_POSITIVE	SignalP-TM		1	22	-	T	2019-03-29
AJF62190.1	3a6f2b5c663dcfe5dfb34083e08ba265	546	TMHMM	TMhelix	Region of a membrane-bound protein predicted to be embedded in the membrane.	5	27	-	T	2019-03-29
OG0014555.fa.tsv
PIN95973.1	e73bd279ff9fb256a0d9819c6f7750b4	409	Gene3D	G3DSA:2.120.10.30		89	195	1.9e-08	T	2019-03-29	IPR011042	Six-bladed beta-propeller, TolB-like
PIN95973.1	e73bd279ff9fb256a0d9819c6f7750b4	409	Gene3D	G3DSA:2.120.10.30		307	403	4.4e-08	T	2019-03-29	IPR011042	Six-bladed beta-propeller, TolB-like
PIN95973.1	e73bd279ff9fb256a0d9819c6f7750b4	409	Gene3D	G3DSA:2.120.10.30		196	306	1.9e-12	T	2019-03-29	IPR011042	Six-bladed beta-propeller, TolB-like
PIN95973.1	e73bd279ff9fb256a0d9819c6f7750b4	409	PANTHER	PTHR40274		288	377	5.3e-17	T	2019-03-29
PIN95973.1	e73bd279ff9fb256a0d9819c6f7750b4	409	CDD	cd05819	NHL	144	365	1.38631e-31	T	2019-03-29
PIN95973.1	e73bd279ff9fb256a0d9819c6f7750b4	409	SUPERFAMILY	SSF63829		190	389	2.62e-25	T	2019-03-29
PIN95973.1	e73bd279ff9fb256a0d9819c6f7750b4	409	SUPERFAMILY	SSF50969		102	205	4.16e-07	T	2019-03-29	IPR011044	Quinoprotein amine dehydrogenase, beta chain-like
PIN95973.1	e73bd279ff9fb256a0d9819c6f7750b4	409	MobiDBLite	mobidb-lite	consensus disorder prediction	1	26	-	T	2019-03-29
PIZ91222.1	e73bd279ff9fb256a0d9819c6f7750b4	409	Gene3D	G3DSA:2.120.10.30		89	195	1.9e-08	T	2019-03-29	IPR011042	Six-bladed beta-propeller, TolB-like
PIZ91222.1	e73bd279ff9fb256a0d9819c6f7750b4	409	Gene3D	G3DSA:2.120.10.30		307	403	4.4e-08	T	2019-03-29	IPR011042	Six-bladed beta-propeller, TolB-like
PIZ91222.1	e73bd279ff9fb256a0d9819c6f7750b4	409	Gene3D	G3DSA:2.120.10.30		196	306	1.9e-12	T	2019-03-29	IPR011042	Six-bladed beta-propeller, TolB-like
PIZ91222.1	e73bd279ff9fb256a0d9819c6f7750b4	409	PANTHER	PTHR40274		288	377	5.3e-17	T	2019-03-29
PIZ91222.1	e73bd279ff9fb256a0d9819c6f7750b4	409	CDD	cd05819	NHL	144	365	1.38631e-31	T	2019-03-29
PIZ91222.1	e73bd279ff9fb256a0d9819c6f7750b4	409	SUPERFAMILY	SSF63829		190	389	2.62e-25	T	2019-03-29
PIZ91222.1	e73bd279ff9fb256a0d9819c6f7750b4	409	SUPERFAMILY	SSF50969		102	205	4.16e-07	T	2019-03-29	IPR011044	Quinoprotein amine dehydrogenase, beta chain-like
PIZ91222.1	e73bd279ff9fb256a0d9819c6f7750b4	409	MobiDBLite	mobidb-lite	consensus disorder prediction	1	26	-	T	2019-03-29
OIO28606.1	e73bd279ff9fb256a0d9819c6f7750b4	409	Gene3D	G3DSA:2.120.10.30		89	195	1.9e-08	T	2019-03-29	IPR011042	Six-bladed beta-propeller, TolB-like
OIO28606.1	e73bd279ff9fb256a0d9819c6f7750b4	409	Gene3D	G3DSA:2.120.10.30		307	403	4.4e-08	T	2019-03-29	IPR011042	Six-bladed beta-propeller, TolB-like
OIO28606.1	e73bd279ff9fb256a0d9819c6f7750b4	409	Gene3D	G3DSA:2.120.10.30		196	306	1.9e-12	T	2019-03-29	IPR011042	Six-bladed beta-propeller, TolB-like
OIO28606.1	e73bd279ff9fb256a0d9819c6f7750b4	409	PANTHER	PTHR40274		288	377	5.3e-17	T	2019-03-29
OIO28606.1	e73bd279ff9fb256a0d9819c6f7750b4	409	CDD	cd05819	NHL	144	365	1.38631e-31	T	2019-03-29
OIO28606.1	e73bd279ff9fb256a0d9819c6f7750b4	409	SUPERFAMILY	SSF63829		190	389	2.62e-25	T	2019-03-29
OIO28606.1	e73bd279ff9fb256a0d9819c6f7750b4	409	SUPERFAMILY	SSF50969		102	205	4.16e-07	T	2019-03-29	IPR011044	Quinoprotein amine dehydrogenase, beta chain-like
OIO28606.1	e73bd279ff9fb256a0d9819c6f7750b4	409	MobiDBLite	mobidb-lite	consensus disorder prediction	1	26	-	T	2019-03-29
PIO02173.1	e73bd279ff9fb256a0d9819c6f7750b4	409	Gene3D	G3DSA:2.120.10.30		89	195	1.9e-08	T	2019-03-29	IPR011042	Six-bladed beta-propeller, TolB-like
PIO02173.1	e73bd279ff9fb256a0d9819c6f7750b4	409	Gene3D	G3DSA:2.120.10.30		307	403	4.4e-08	T	2019-03-29	IPR011042	Six-bladed beta-propeller, TolB-like
PIO02173.1	e73bd279ff9fb256a0d9819c6f7750b4	409	Gene3D	G3DSA:2.120.10.30		196	306	1.9e-12	T	2019-03-29	IPR011042	Six-bladed beta-propeller, TolB-like
PIO02173.1	e73bd279ff9fb256a0d9819c6f7750b4	409	PANTHER	PTHR40274		288	377	5.3e-17	T	2019-03-29
PIO02173.1	e73bd279ff9fb256a0d9819c6f7750b4	409	CDD	cd05819	NHL	144	365	1.38631e-31	T	2019-03-29
PIO02173.1	e73bd279ff9fb256a0d9819c6f7750b4	409	SUPERFAMILY	SSF63829		190	389	2.62e-25	T	2019-03-29
PIO02173.1	e73bd279ff9fb256a0d9819c6f7750b4	409	SUPERFAMILY	SSF50969		102	205	4.16e-07	T	2019-03-29	IPR011044	Quinoprotein amine dehydrogenase, beta chain-like
PIO02173.1	e73bd279ff9fb256a0d9819c6f7750b4	409	MobiDBLite	mobidb-lite	consensus disorder prediction	1	26	-	T	2019-03-29
ODS42789.1	7569af7547f9b5163a2c360d8d25769d	366	Phobius	TRANSMEMBRANE	Region of a membrane-bound protein predicted to be embedded in the membrane.	342	363	-	T	2019-03-29
ODS42789.1	7569af7547f9b5163a2c360d8d25769d	366	Phobius	NON_CYTOPLASMIC_DOMAIN	Region of a membrane-bound protein predicted to be outside the membrane, in the extracellular region.	1	341	-	T	2019-03-29
ODS42789.1	7569af7547f9b5163a2c360d8d25769d	366	Gene3D	G3DSA:3.40.50.1820		1	107	9.1e-05	T	2019-03-29	IPR029058	Alpha/Beta hydrolase fold
ODS42789.1	7569af7547f9b5163a2c360d8d25769d	366	Phobius	CYTOPLASMIC_DOMAIN	Region of a membrane-bound protein predicted to be outside the membrane, in the cytoplasm.	364	366	-	T	2019-03-29
ODS42789.1	7569af7547f9b5163a2c360d8d25769d	366	TMHMM	TMhelix	Region of a membrane-bound protein predicted to be embedded in the membrane.	345	362	-	T	2019-03-29
OGI12278.1	3604e6c4c0133b0fa14083c05ea82b6b	255	SignalP_EUK	SignalP-noTM		1	19	-	T	2019-03-29
OGI12278.1	3604e6c4c0133b0fa14083c05ea82b6b	255	Pfam	PF14321	Domain of unknown function (DUF4382)	27	173	3e-24	T	2019-03-29	IPR025491	Domain of unknown function DUF4382
OGI12278.1	3604e6c4c0133b0fa14083c05ea82b6b	255	ProSiteProfiles	PS51257	Prokaryotic membrane lipoprotein lipid attachment site profile.	1	20	5	T	2019-03-29
OGI12278.1	3604e6c4c0133b0fa14083c05ea82b6b	255	Phobius	SIGNAL_PEPTIDE	Signal peptide region	1	19	-	T	2019-03-29
OGI12278.1	3604e6c4c0133b0fa14083c05ea82b6b	255	SignalP_GRAM_POSITIVE	SignalP-TM		1	11	-	T	2019-03-29
OGI12278.1	3604e6c4c0133b0fa14083c05ea82b6b	255	Phobius	SIGNAL_PEPTIDE_N_REGION	N-terminal region of a signal peptide.	1	3	-	T	2019-03-29
OGI12278.1	3604e6c4c0133b0fa14083c05ea82b6b	255	Phobius	NON_CYTOPLASMIC_DOMAIN	Region of a membrane-bound protein predicted to be outside the membrane, in the extracellular region.	20	255	-	T	2019-03-29
OGI12278.1	3604e6c4c0133b0fa14083c05ea82b6b	255	Phobius	SIGNAL_PEPTIDE_H_REGION	Hydrophobic region of a signal peptide.	4	15	-	T	2019-03-29
OGI12278.1	3604e6c4c0133b0fa14083c05ea82b6b	255	Phobius	SIGNAL_PEPTIDE_C_REGION	C-terminal region of a signal peptide.	16	19	-	T	2019-03-29
OGI12278.1	3604e6c4c0133b0fa14083c05ea82b6b	255	MobiDBLite	mobidb-lite	consensus disorder prediction	57	76	-	T	2019-03-29
OGI12278.1	3604e6c4c0133b0fa14083c05ea82b6b	255	TMHMM	TMhelix	Region of a membrane-bound protein predicted to be embedded in the membrane.	5	27	-	T	2019-03-29
PIO06159.1	56117229a2a6eb0a855e3f6c72ddd463	111	ProSiteProfiles	PS51257	Prokaryotic membrane lipoprotein lipid attachment site profile.	1	17	5	T	2019-03-29
PIO06159.1	56117229a2a6eb0a855e3f6c72ddd463	111	Phobius	SIGNAL_PEPTIDE_C_REGION	C-terminal region of a signal peptide.	19	26	-	T	2019-03-29
PIO06159.1	56117229a2a6eb0a855e3f6c72ddd463	111	SignalP_GRAM_NEGATIVE	SignalP-noTM		1	23	-	T	2019-03-29
PIO06159.1	56117229a2a6eb0a855e3f6c72ddd463	111	Phobius	SIGNAL_PEPTIDE	Signal peptide region	1	26	-	T	2019-03-29
PIO06159.1	56117229a2a6eb0a855e3f6c72ddd463	111	Phobius	SIGNAL_PEPTIDE_N_REGION	N-terminal region of a signal peptide.	1	2	-	T	2019-03-29
PIO06159.1	56117229a2a6eb0a855e3f6c72ddd463	111	SignalP_EUK	SignalP-noTM		1	20	-	T	2019-03-29
PIO06159.1	56117229a2a6eb0a855e3f6c72ddd463	111	SignalP_GRAM_POSITIVE	SignalP-TM		1	26	-	T	2019-03-29
PIO06159.1	56117229a2a6eb0a855e3f6c72ddd463	111	Phobius	NON_CYTOPLASMIC_DOMAIN	Region of a membrane-bound protein predicted to be outside the membrane, in the extracellular region.	27	111	-	T	2019-03-29
PIO06159.1	56117229a2a6eb0a855e3f6c72ddd463	111	Phobius	SIGNAL_PEPTIDE_H_REGION	Hydrophobic region of a signal peptide.	3	18	-	T	2019-03-29
OG0014557.fa.tsv
AOV94769.1	400c4c372452dfd6790cc04ed778cfab	139	Phobius	TRANSMEMBRANE	Region of a membrane-bound protein predicted to be embedded in the membrane.	7	25	-	T	2019-03-29
AOV94769.1	400c4c372452dfd6790cc04ed778cfab	139	Phobius	NON_CYTOPLASMIC_DOMAIN	Region of a membrane-bound protein predicted to be outside the membrane, in the extracellular region.	26	139	-	T	2019-03-29
AOV94769.1	400c4c372452dfd6790cc04ed778cfab	139	Phobius	CYTOPLASMIC_DOMAIN	Region of a membrane-bound protein predicted to be outside the membrane, in the cytoplasm.	1	6	-	T	2019-03-29
AOV94769.1	400c4c372452dfd6790cc04ed778cfab	139	TMHMM	TMhelix	Region of a membrane-bound protein predicted to be embedded in the membrane.	7	26	-	T	2019-03-29
OIN87617.1	7d67c98b6fff5d6c4e656f4e28ca37c1	151	Phobius	NON_CYTOPLASMIC_DOMAIN	Region of a membrane-bound protein predicted to be outside the membrane, in the extracellular region.	1	11	-	T	2019-03-29
OIN87617.1	7d67c98b6fff5d6c4e656f4e28ca37c1	151	TMHMM	TMhelix	Region of a membrane-bound protein predicted to be embedded in the membrane.	7	29	-	T	2019-03-29
OIN87617.1	7d67c98b6fff5d6c4e656f4e28ca37c1	151	Phobius	TRANSMEMBRANE	Region of a membrane-bound protein predicted to be embedded in the membrane.	12	31	-	T	2019-03-29
OIN87617.1	7d67c98b6fff5d6c4e656f4e28ca37c1	151	Phobius	CYTOPLASMIC_DOMAIN	Region of a membrane-bound protein predicted to be outside the membrane, in the cytoplasm.	32	151	-	T	2019-03-29
PIY35378.1	8b3a29459f8c5a2d006333ef5f2f5e6d	151	Phobius	NON_CYTOPLASMIC_DOMAIN	Region of a membrane-bound protein predicted to be outside the membrane, in the extracellular region.	1	11	-	T	2019-03-29
PIY35378.1	8b3a29459f8c5a2d006333ef5f2f5e6d	151	TMHMM	TMhelix	Region of a membrane-bound protein predicted to be embedded in the membrane.	7	29	-	T	2019-03-29
PIY35378.1	8b3a29459f8c5a2d006333ef5f2f5e6d	151	Phobius	TRANSMEMBRANE	Region of a membrane-bound protein predicted to be embedded in the membrane.	12	31	-	T	2019-03-29
PIY35378.1	8b3a29459f8c5a2d006333ef5f2f5e6d	151	Phobius	CYTOPLASMIC_DOMAIN	Region of a membrane-bound protein predicted to be outside the membrane, in the cytoplasm.	32	151	-	T	2019-03-29
PIZ36342.1	8b3a29459f8c5a2d006333ef5f2f5e6d	151	Phobius	NON_CYTOPLASMIC_DOMAIN	Region of a membrane-bound protein predicted to be outside the membrane, in the extracellular region.	1	11	-	T	2019-03-29
PIZ36342.1	8b3a29459f8c5a2d006333ef5f2f5e6d	151	TMHMM	TMhelix	Region of a membrane-bound protein predicted to be embedded in the membrane.	7	29	-	T	2019-03-29
PIZ36342.1	8b3a29459f8c5a2d006333ef5f2f5e6d	151	Phobius	TRANSMEMBRANE	Region of a membrane-bound protein predicted to be embedded in the membrane.	12	31	-	T	2019-03-29
PIZ36342.1	8b3a29459f8c5a2d006333ef5f2f5e6d	151	Phobius	CYTOPLASMIC_DOMAIN	Region of a membrane-bound protein predicted to be outside the membrane, in the cytoplasm.	32	151	-	T	2019-03-29
PIW41032.1	8b3a29459f8c5a2d006333ef5f2f5e6d	151	Phobius	NON_CYTOPLASMIC_DOMAIN	Region of a membrane-bound protein predicted to be outside the membrane, in the extracellular region.	1	11	-	T	2019-03-29
PIW41032.1	8b3a29459f8c5a2d006333ef5f2f5e6d	151	TMHMM	TMhelix	Region of a membrane-bound protein predicted to be embedded in the membrane.	7	29	-	T	2019-03-29
PIW41032.1	8b3a29459f8c5a2d006333ef5f2f5e6d	151	Phobius	TRANSMEMBRANE	Region of a membrane-bound protein predicted to be embedded in the membrane.	12	31	-	T	2019-03-29
PIW41032.1	8b3a29459f8c5a2d006333ef5f2f5e6d	151	Phobius	CYTOPLASMIC_DOMAIN	Region of a membrane-bound protein predicted to be outside the membrane, in the cytoplasm.	32	151	-	T	2019-03-29
PIX51145.1	8b3a29459f8c5a2d006333ef5f2f5e6d	151	Phobius	NON_CYTOPLASMIC_DOMAIN	Region of a membrane-bound protein predicted to be outside the membrane, in the extracellular region.	1	11	-	T	2019-03-29
PIX51145.1	8b3a29459f8c5a2d006333ef5f2f5e6d	151	TMHMM	TMhelix	Region of a membrane-bound protein predicted to be embedded in the membrane.	7	29	-	T	2019-03-29
PIX51145.1	8b3a29459f8c5a2d006333ef5f2f5e6d	151	Phobius	TRANSMEMBRANE	Region of a membrane-bound protein predicted to be embedded in the membrane.	12	31	-	T	2019-03-29
PIX51145.1	8b3a29459f8c5a2d006333ef5f2f5e6d	151	Phobius	CYTOPLASMIC_DOMAIN	Region of a membrane-bound protein predicted to be outside the membrane, in the cytoplasm.	32	151	-	T	2019-03-29
PJB75558.1	8b3a29459f8c5a2d006333ef5f2f5e6d	151	Phobius	NON_CYTOPLASMIC_DOMAIN	Region of a membrane-bound protein predicted to be outside the membrane, in the extracellular region.	1	11	-	T	2019-03-29
PJB75558.1	8b3a29459f8c5a2d006333ef5f2f5e6d	151	TMHMM	TMhelix	Region of a membrane-bound protein predicted to be embedded in the membrane.	7	29	-	T	2019-03-29
PJB75558.1	8b3a29459f8c5a2d006333ef5f2f5e6d	151	Phobius	TRANSMEMBRANE	Region of a membrane-bound protein predicted to be embedded in the membrane.	12	31	-	T	2019-03-29
PJB75558.1	8b3a29459f8c5a2d006333ef5f2f5e6d	151	Phobius	CYTOPLASMIC_DOMAIN	Region of a membrane-bound protein predicted to be outside the membrane, in the cytoplasm.	32	151	-	T	2019-03-29
OG0014569.fa.tsv
OGI14501.1	e65fabd54829d7503a606b2f7a19ed04	94	Gene3D	G3DSA:2.20.28.20		41	92	0.0057	T	2019-03-29
OG0014570.fa.tsv
PIW41420.1	20caefcff3aca5def4c5f2addfd0c9d4	101	Phobius	CYTOPLASMIC_DOMAIN	Region of a membrane-bound protein predicted to be outside the membrane, in the cytoplasm.	86	101	-	T	2019-03-29
PIW41420.1	20caefcff3aca5def4c5f2addfd0c9d4	101	Phobius	NON_CYTOPLASMIC_DOMAIN	Region of a membrane-bound protein predicted to be outside the membrane, in the extracellular region.	56	60	-	T	2019-03-29
PIW41420.1	20caefcff3aca5def4c5f2addfd0c9d4	101	Phobius	TRANSMEMBRANE	Region of a membrane-bound protein predicted to be embedded in the membrane.	61	85	-	T	2019-03-29
PIW41420.1	20caefcff3aca5def4c5f2addfd0c9d4	101	TMHMM	TMhelix	Region of a membrane-bound protein predicted to be embedded in the membrane.	63	85	-	T	2019-03-29
PIW41420.1	20caefcff3aca5def4c5f2addfd0c9d4	101	Phobius	TRANSMEMBRANE	Region of a membrane-bound protein predicted to be embedded in the membrane.	37	55	-	T	2019-03-29
PIW41420.1	20caefcff3aca5def4c5f2addfd0c9d4	101	TMHMM	TMhelix	Region of a membrane-bound protein predicted to be embedded in the membrane.	31	53	-	T	2019-03-29
PIW41420.1	20caefcff3aca5def4c5f2addfd0c9d4	101	Phobius	CYTOPLASMIC_DOMAIN	Region of a membrane-bound protein predicted to be outside the membrane, in the cytoplasm.	1	36	-	T	2019-03-29
PJB74507.1	20caefcff3aca5def4c5f2addfd0c9d4	101	Phobius	CYTOPLASMIC_DOMAIN	Region of a membrane-bound protein predicted to be outside the membrane, in the cytoplasm.	86	101	-	T	2019-03-29
PJB74507.1	20caefcff3aca5def4c5f2addfd0c9d4	101	Phobius	NON_CYTOPLASMIC_DOMAIN	Region of a membrane-bound protein predicted to be outside the membrane, in the extracellular region.	56	60	-	T	2019-03-29
PJB74507.1	20caefcff3aca5def4c5f2addfd0c9d4	101	Phobius	TRANSMEMBRANE	Region of a membrane-bound protein predicted to be embedded in the membrane.	61	85	-	T	2019-03-29
PJB74507.1	20caefcff3aca5def4c5f2addfd0c9d4	101	TMHMM	TMhelix	Region of a membrane-bound protein predicted to be embedded in the membrane.	63	85	-	T	2019-03-29
PJB74507.1	20caefcff3aca5def4c5f2addfd0c9d4	101	Phobius	TRANSMEMBRANE	Region of a membrane-bound protein predicted to be embedded in the membrane.	37	55	-	T	2019-03-29
PJB74507.1	20caefcff3aca5def4c5f2addfd0c9d4	101	TMHMM	TMhelix	Region of a membrane-bound protein predicted to be embedded in the membrane.	31	53	-	T	2019-03-29
PJB74507.1	20caefcff3aca5def4c5f2addfd0c9d4	101	Phobius	CYTOPLASMIC_DOMAIN	Region of a membrane-bound protein predicted to be outside the membrane, in the cytoplasm.	1	36	-	T	2019-03-29
PIY35712.1	20caefcff3aca5def4c5f2addfd0c9d4	101	Phobius	CYTOPLASMIC_DOMAIN	Region of a membrane-bound protein predicted to be outside the membrane, in the cytoplasm.	86	101	-	T	2019-03-29
PIY35712.1	20caefcff3aca5def4c5f2addfd0c9d4	101	Phobius	NON_CYTOPLASMIC_DOMAIN	Region of a membrane-bound protein predicted to be outside the membrane, in the extracellular region.	56	60	-	T	2019-03-29
PIY35712.1	20caefcff3aca5def4c5f2addfd0c9d4	101	Phobius	TRANSMEMBRANE	Region of a membrane-bound protein predicted to be embedded in the membrane.	61	85	-	T	2019-03-29
PIY35712.1	20caefcff3aca5def4c5f2addfd0c9d4	101	TMHMM	TMhelix	Region of a membrane-bound protein predicted to be embedded in the membrane.	63	85	-	T	2019-03-29
PIY35712.1	20caefcff3aca5def4c5f2addfd0c9d4	101	Phobius	TRANSMEMBRANE	Region of a membrane-bound protein predicted to be embedded in the membrane.	37	55	-	T	2019-03-29
PIY35712.1	20caefcff3aca5def4c5f2addfd0c9d4	101	TMHMM	TMhelix	Region of a membrane-bound protein predicted to be embedded in the membrane.	31	53	-	T	2019-03-29
PIY35712.1	20caefcff3aca5def4c5f2addfd0c9d4	101	Phobius	CYTOPLASMIC_DOMAIN	Region of a membrane-bound protein predicted to be outside the membrane, in the cytoplasm.	1	36	-	T	2019-03-29
OIN87800.1	d580cd3328b406c1d997912f82608d73	94	Phobius	TRANSMEMBRANE	Region of a membrane-bound protein predicted to be embedded in the membrane.	54	78	-	T	2019-03-29
OIN87800.1	d580cd3328b406c1d997912f82608d73	94	TMHMM	TMhelix	Region of a membrane-bound protein predicted to be embedded in the membrane.	56	78	-	T	2019-03-29
OIN87800.1	d580cd3328b406c1d997912f82608d73	94	Phobius	TRANSMEMBRANE	Region of a membrane-bound protein predicted to be embedded in the membrane.	30	48	-	T	2019-03-29
OIN87800.1	d580cd3328b406c1d997912f82608d73	94	TMHMM	TMhelix	Region of a membrane-bound protein predicted to be embedded in the membrane.	24	46	-	T	2019-03-29
OIN87800.1	d580cd3328b406c1d997912f82608d73	94	Phobius	CYTOPLASMIC_DOMAIN	Region of a membrane-bound protein predicted to be outside the membrane, in the cytoplasm.	1	29	-	T	2019-03-29
OIN87800.1	d580cd3328b406c1d997912f82608d73	94	Phobius	CYTOPLASMIC_DOMAIN	Region of a membrane-bound protein predicted to be outside the membrane, in the cytoplasm.	79	94	-	T	2019-03-29
OIN87800.1	d580cd3328b406c1d997912f82608d73	94	Phobius	NON_CYTOPLASMIC_DOMAIN	Region of a membrane-bound protein predicted to be outside the membrane, in the extracellular region.	49	53	-	T	2019-03-29
PIX50824.1	d580cd3328b406c1d997912f82608d73	94	Phobius	TRANSMEMBRANE	Region of a membrane-bound protein predicted to be embedded in the membrane.	54	78	-	T	2019-03-29
PIX50824.1	d580cd3328b406c1d997912f82608d73	94	TMHMM	TMhelix	Region of a membrane-bound protein predicted to be embedded in the membrane.	56	78	-	T	2019-03-29
PIX50824.1	d580cd3328b406c1d997912f82608d73	94	Phobius	TRANSMEMBRANE	Region of a membrane-bound protein predicted to be embedded in the membrane.	30	48	-	T	2019-03-29
PIX50824.1	d580cd3328b406c1d997912f82608d73	94	TMHMM	TMhelix	Region of a membrane-bound protein predicted to be embedded in the membrane.	24	46	-	T	2019-03-29
PIX50824.1	d580cd3328b406c1d997912f82608d73	94	Phobius	CYTOPLASMIC_DOMAIN	Region of a membrane-bound protein predicted to be outside the membrane, in the cytoplasm.	1	29	-	T	2019-03-29
PIX50824.1	d580cd3328b406c1d997912f82608d73	94	Phobius	CYTOPLASMIC_DOMAIN	Region of a membrane-bound protein predicted to be outside the membrane, in the cytoplasm.	79	94	-	T	2019-03-29
PIX50824.1	d580cd3328b406c1d997912f82608d73	94	Phobius	NON_CYTOPLASMIC_DOMAIN	Region of a membrane-bound protein predicted to be outside the membrane, in the extracellular region.	49	53	-	T	2019-03-29
PIZ36529.1	d580cd3328b406c1d997912f82608d73	94	Phobius	TRANSMEMBRANE	Region of a membrane-bound protein predicted to be embedded in the membrane.	54	78	-	T	2019-03-29
PIZ36529.1	d580cd3328b406c1d997912f82608d73	94	TMHMM	TMhelix	Region of a membrane-bound protein predicted to be embedded in the membrane.	56	78	-	T	2019-03-29
PIZ36529.1	d580cd3328b406c1d997912f82608d73	94	Phobius	TRANSMEMBRANE	Region of a membrane-bound protein predicted to be embedded in the membrane.	30	48	-	T	2019-03-29
PIZ36529.1	d580cd3328b406c1d997912f82608d73	94	TMHMM	TMhelix	Region of a membrane-bound protein predicted to be embedded in the membrane.	24	46	-	T	2019-03-29
PIZ36529.1	d580cd3328b406c1d997912f82608d73	94	Phobius	CYTOPLASMIC_DOMAIN	Region of a membrane-bound protein predicted to be outside the membrane, in the cytoplasm.	1	29	-	T	2019-03-29
PIZ36529.1	d580cd3328b406c1d997912f82608d73	94	Phobius	CYTOPLASMIC_DOMAIN	Region of a membrane-bound protein predicted to be outside the membrane, in the cytoplasm.	79	94	-	T	2019-03-29
PIZ36529.1	d580cd3328b406c1d997912f82608d73	94	Phobius	NON_CYTOPLASMIC_DOMAIN	Region of a membrane-bound protein predicted to be outside the membrane, in the extracellular region.	49	53	-	T	2019-03-29
OGI14741.1	630bf4e12df64b8daa7f87c5152251f8	106	Phobius	NON_CYTOPLASMIC_DOMAIN	Region of a membrane-bound protein predicted to be outside the membrane, in the extracellular region.	56	66	-	T	2019-03-29
OGI14741.1	630bf4e12df64b8daa7f87c5152251f8	106	Phobius	TRANSMEMBRANE	Region of a membrane-bound protein predicted to be embedded in the membrane.	32	55	-	T	2019-03-29
OGI14741.1	630bf4e12df64b8daa7f87c5152251f8	106	TMHMM	TMhelix	Region of a membrane-bound protein predicted to be embedded in the membrane.	68	87	-	T	2019-03-29
OGI14741.1	630bf4e12df64b8daa7f87c5152251f8	106	Phobius	TRANSMEMBRANE	Region of a membrane-bound protein predicted to be embedded in the membrane.	67	86	-	T	2019-03-29
OGI14741.1	630bf4e12df64b8daa7f87c5152251f8	106	Phobius	CYTOPLASMIC_DOMAIN	Region of a membrane-bound protein predicted to be outside the membrane, in the cytoplasm.	1	31	-	T	2019-03-29
OGI14741.1	630bf4e12df64b8daa7f87c5152251f8	106	TMHMM	TMhelix	Region of a membrane-bound protein predicted to be embedded in the membrane.	31	53	-	T	2019-03-29
OGI14741.1	630bf4e12df64b8daa7f87c5152251f8	106	Phobius	CYTOPLASMIC_DOMAIN	Region of a membrane-bound protein predicted to be outside the membrane, in the cytoplasm.	87	106	-	T	2019-03-29
OG0014571.fa.tsv
OG0014572.fa.tsv
OGI14755.1	211cbd3bb126b1977b53477582e5c2db	177	Phobius	CYTOPLASMIC_DOMAIN	Region of a membrane-bound protein predicted to be outside the membrane, in the cytoplasm.	1	11	-	T	2019-03-29
OGI14755.1	211cbd3bb126b1977b53477582e5c2db	177	TMHMM	TMhelix	Region of a membrane-bound protein predicted to be embedded in the membrane.	10	27	-	T	2019-03-29
OGI14755.1	211cbd3bb126b1977b53477582e5c2db	177	Phobius	TRANSMEMBRANE	Region of a membrane-bound protein predicted to be embedded in the membrane.	121	143	-	T	2019-03-29
OGI14755.1	211cbd3bb126b1977b53477582e5c2db	177	TMHMM	TMhelix	Region of a membrane-bound protein predicted to be embedded in the membrane.	59	81	-	T	2019-03-29
OGI14755.1	211cbd3bb126b1977b53477582e5c2db	177	Phobius	NON_CYTOPLASMIC_DOMAIN	Region of a membrane-bound protein predicted to be outside the membrane, in the extracellular region.	173	177	-	T	2019-03-29
OGI14755.1	211cbd3bb126b1977b53477582e5c2db	177	Phobius	TRANSMEMBRANE	Region of a membrane-bound protein predicted to be embedded in the membrane.	94	115	-	T	2019-03-29
OGI14755.1	211cbd3bb126b1977b53477582e5c2db	177	Phobius	NON_CYTOPLASMIC_DOMAIN	Region of a membrane-bound protein predicted to be outside the membrane, in the extracellular region.	42	60	-	T	2019-03-29
OGI14755.1	211cbd3bb126b1977b53477582e5c2db	177	TMHMM	TMhelix	Region of a membrane-bound protein predicted to be embedded in the membrane.	32	54	-	T	2019-03-29
OGI14755.1	211cbd3bb126b1977b53477582e5c2db	177	Phobius	TRANSMEMBRANE	Region of a membrane-bound protein predicted to be embedded in the membrane.	12	41	-	T	2019-03-29
OGI14755.1	211cbd3bb126b1977b53477582e5c2db	177	TMHMM	TMhelix	Region of a membrane-bound protein predicted to be embedded in the membrane.	121	143	-	T	2019-03-29
OGI14755.1	211cbd3bb126b1977b53477582e5c2db	177	Phobius	CYTOPLASMIC_DOMAIN	Region of a membrane-bound protein predicted to be outside the membrane, in the cytoplasm.	83	93	-	T	2019-03-29
OGI14755.1	211cbd3bb126b1977b53477582e5c2db	177	TMHMM	TMhelix	Region of a membrane-bound protein predicted to be embedded in the membrane.	150	172	-	T	2019-03-29
OGI14755.1	211cbd3bb126b1977b53477582e5c2db	177	Phobius	TRANSMEMBRANE	Region of a membrane-bound protein predicted to be embedded in the membrane.	150	172	-	T	2019-03-29
OGI14755.1	211cbd3bb126b1977b53477582e5c2db	177	Phobius	CYTOPLASMIC_DOMAIN	Region of a membrane-bound protein predicted to be outside the membrane, in the cytoplasm.	144	149	-	T	2019-03-29
OGI14755.1	211cbd3bb126b1977b53477582e5c2db	177	Phobius	NON_CYTOPLASMIC_DOMAIN	Region of a membrane-bound protein predicted to be outside the membrane, in the extracellular region.	116	120	-	T	2019-03-29
OGI14755.1	211cbd3bb126b1977b53477582e5c2db	177	Phobius	TRANSMEMBRANE	Region of a membrane-bound protein predicted to be embedded in the membrane.	61	82	-	T	2019-03-29
OGI14755.1	211cbd3bb126b1977b53477582e5c2db	177	TMHMM	TMhelix	Region of a membrane-bound protein predicted to be embedded in the membrane.	94	116	-	T	2019-03-29
PIZ34981.1	efeddf8c57978c107033e5d0e6c28d66	180	Phobius	TRANSMEMBRANE	Region of a membrane-bound protein predicted to be embedded in the membrane.	12	29	-	T	2019-03-29
PIZ34981.1	efeddf8c57978c107033e5d0e6c28d66	180	TMHMM	TMhelix	Region of a membrane-bound protein predicted to be embedded in the membrane.	155	177	-	T	2019-03-29
PIZ34981.1	efeddf8c57978c107033e5d0e6c28d66	180	Phobius	CYTOPLASMIC_DOMAIN	Region of a membrane-bound protein predicted to be outside the membrane, in the cytoplasm.	56	63	-	T	2019-03-29
PIZ34981.1	efeddf8c57978c107033e5d0e6c28d66	180	Phobius	CYTOPLASMIC_DOMAIN	Region of a membrane-bound protein predicted to be outside the membrane, in the cytoplasm.	1	11	-	T	2019-03-29
PIZ34981.1	efeddf8c57978c107033e5d0e6c28d66	180	Phobius	TRANSMEMBRANE	Region of a membrane-bound protein predicted to be embedded in the membrane.	64	90	-	T	2019-03-29
PIZ34981.1	efeddf8c57978c107033e5d0e6c28d66	180	TMHMM	TMhelix	Region of a membrane-bound protein predicted to be embedded in the membrane.	128	145	-	T	2019-03-29
PIZ34981.1	efeddf8c57978c107033e5d0e6c28d66	180	Phobius	TRANSMEMBRANE	Region of a membrane-bound protein predicted to be embedded in the membrane.	128	145	-	T	2019-03-29
PIZ34981.1	efeddf8c57978c107033e5d0e6c28d66	180	Phobius	CYTOPLASMIC_DOMAIN	Region of a membrane-bound protein predicted to be outside the membrane, in the cytoplasm.	122	127	-	T	2019-03-29
PIZ34981.1	efeddf8c57978c107033e5d0e6c28d66	180	TMHMM	TMhelix	Region of a membrane-bound protein predicted to be embedded in the membrane.	64	86	-	T	2019-03-29
PIZ34981.1	efeddf8c57978c107033e5d0e6c28d66	180	Phobius	CYTOPLASMIC_DOMAIN	Region of a membrane-bound protein predicted to be outside the membrane, in the cytoplasm.	179	180	-	T	2019-03-29
PIZ34981.1	efeddf8c57978c107033e5d0e6c28d66	180	Phobius	TRANSMEMBRANE	Region of a membrane-bound protein predicted to be embedded in the membrane.	35	55	-	T	2019-03-29
PIZ34981.1	efeddf8c57978c107033e5d0e6c28d66	180	Phobius	NON_CYTOPLASMIC_DOMAIN	Region of a membrane-bound protein predicted to be outside the membrane, in the extracellular region.	30	34	-	T	2019-03-29
PIZ34981.1	efeddf8c57978c107033e5d0e6c28d66	180	Phobius	TRANSMEMBRANE	Region of a membrane-bound protein predicted to be embedded in the membrane.	102	121	-	T	2019-03-29
PIZ34981.1	efeddf8c57978c107033e5d0e6c28d66	180	TMHMM	TMhelix	Region of a membrane-bound protein predicted to be embedded in the membrane.	12	29	-	T	2019-03-29
PIZ34981.1	efeddf8c57978c107033e5d0e6c28d66	180	Phobius	TRANSMEMBRANE	Region of a membrane-bound protein predicted to be embedded in the membrane.	157	178	-	T	2019-03-29
PIZ34981.1	efeddf8c57978c107033e5d0e6c28d66	180	TMHMM	TMhelix	Region of a membrane-bound protein predicted to be embedded in the membrane.	33	55	-	T	2019-03-29
PIZ34981.1	efeddf8c57978c107033e5d0e6c28d66	180	TMHMM	TMhelix	Region of a membrane-bound protein predicted to be embedded in the membrane.	101	123	-	T	2019-03-29
PIZ34981.1	efeddf8c57978c107033e5d0e6c28d66	180	Phobius	NON_CYTOPLASMIC_DOMAIN	Region of a membrane-bound protein predicted to be outside the membrane, in the extracellular region.	91	101	-	T	2019-03-29
PIZ34981.1	efeddf8c57978c107033e5d0e6c28d66	180	Phobius	NON_CYTOPLASMIC_DOMAIN	Region of a membrane-bound protein predicted to be outside the membrane, in the extracellular region.	146	156	-	T	2019-03-29
PJB74824.1	cf9502bad03f1b37cbaf9d4772185d04	198	TMHMM	TMhelix	Region of a membrane-bound protein predicted to be embedded in the membrane.	119	141	-	T	2019-03-29
PJB74824.1	cf9502bad03f1b37cbaf9d4772185d04	198	Phobius	TRANSMEMBRANE	Region of a membrane-bound protein predicted to be embedded in the membrane.	120	139	-	T	2019-03-29
PJB74824.1	cf9502bad03f1b37cbaf9d4772185d04	198	Phobius	TRANSMEMBRANE	Region of a membrane-bound protein predicted to be embedded in the membrane.	175	196	-	T	2019-03-29
PJB74824.1	cf9502bad03f1b37cbaf9d4772185d04	198	Phobius	CYTOPLASMIC_DOMAIN	Region of a membrane-bound protein predicted to be outside the membrane, in the cytoplasm.	1	6	-	T	2019-03-29
PJB74824.1	cf9502bad03f1b37cbaf9d4772185d04	198	TMHMM	TMhelix	Region of a membrane-bound protein predicted to be embedded in the membrane.	51	73	-	T	2019-03-29
PJB74824.1	cf9502bad03f1b37cbaf9d4772185d04	198	Phobius	TRANSMEMBRANE	Region of a membrane-bound protein predicted to be embedded in the membrane.	79	108	-	T	2019-03-29
PJB74824.1	cf9502bad03f1b37cbaf9d4772185d04	198	Phobius	CYTOPLASMIC_DOMAIN	Region of a membrane-bound protein predicted to be outside the membrane, in the cytoplasm.	109	119	-	T	2019-03-29
PJB74824.1	cf9502bad03f1b37cbaf9d4772185d04	198	Phobius	NON_CYTOPLASMIC_DOMAIN	Region of a membrane-bound protein predicted to be outside the membrane, in the extracellular region.	197	198	-	T	2019-03-29
PJB74824.1	cf9502bad03f1b37cbaf9d4772185d04	198	Phobius	TRANSMEMBRANE	Region of a membrane-bound protein predicted to be embedded in the membrane.	30	47	-	T	2019-03-29
PJB74824.1	cf9502bad03f1b37cbaf9d4772185d04	198	TMHMM	TMhelix	Region of a membrane-bound protein predicted to be embedded in the membrane.	173	195	-	T	2019-03-29
PJB74824.1	cf9502bad03f1b37cbaf9d4772185d04	198	Phobius	CYTOPLASMIC_DOMAIN	Region of a membrane-bound protein predicted to be outside the membrane, in the cytoplasm.	164	174	-	T	2019-03-29
PJB74824.1	cf9502bad03f1b37cbaf9d4772185d04	198	Phobius	NON_CYTOPLASMIC_DOMAIN	Region of a membrane-bound protein predicted to be outside the membrane, in the extracellular region.	74	78	-	T	2019-03-29
PJB74824.1	cf9502bad03f1b37cbaf9d4772185d04	198	Phobius	TRANSMEMBRANE	Region of a membrane-bound protein predicted to be embedded in the membrane.	145	163	-	T	2019-03-29
PJB74824.1	cf9502bad03f1b37cbaf9d4772185d04	198	Phobius	TRANSMEMBRANE	Region of a membrane-bound protein predicted to be embedded in the membrane.	7	24	-	T	2019-03-29
PJB74824.1	cf9502bad03f1b37cbaf9d4772185d04	198	TMHMM	TMhelix	Region of a membrane-bound protein predicted to be embedded in the membrane.	146	163	-	T	2019-03-29
PJB74824.1	cf9502bad03f1b37cbaf9d4772185d04	198	Phobius	NON_CYTOPLASMIC_DOMAIN	Region of a membrane-bound protein predicted to be outside the membrane, in the extracellular region.	25	29	-	T	2019-03-29
PJB74824.1	cf9502bad03f1b37cbaf9d4772185d04	198	Phobius	CYTOPLASMIC_DOMAIN	Region of a membrane-bound protein predicted to be outside the membrane, in the cytoplasm.	48	53	-	T	2019-03-29
PJB74824.1	cf9502bad03f1b37cbaf9d4772185d04	198	Phobius	TRANSMEMBRANE	Region of a membrane-bound protein predicted to be embedded in the membrane.	54	73	-	T	2019-03-29
PJB74824.1	cf9502bad03f1b37cbaf9d4772185d04	198	Phobius	NON_CYTOPLASMIC_DOMAIN	Region of a membrane-bound protein predicted to be outside the membrane, in the extracellular region.	140	144	-	T	2019-03-29
PJB74824.1	cf9502bad03f1b37cbaf9d4772185d04	198	TMHMM	TMhelix	Region of a membrane-bound protein predicted to be embedded in the membrane.	30	47	-	T	2019-03-29
PJB74824.1	cf9502bad03f1b37cbaf9d4772185d04	198	TMHMM	TMhelix	Region of a membrane-bound protein predicted to be embedded in the membrane.	82	104	-	T	2019-03-29
OIN87151.1	cf9502bad03f1b37cbaf9d4772185d04	198	TMHMM	TMhelix	Region of a membrane-bound protein predicted to be embedded in the membrane.	119	141	-	T	2019-03-29
OIN87151.1	cf9502bad03f1b37cbaf9d4772185d04	198	Phobius	TRANSMEMBRANE	Region of a membrane-bound protein predicted to be embedded in the membrane.	120	139	-	T	2019-03-29
OIN87151.1	cf9502bad03f1b37cbaf9d4772185d04	198	Phobius	TRANSMEMBRANE	Region of a membrane-bound protein predicted to be embedded in the membrane.	175	196	-	T	2019-03-29
OIN87151.1	cf9502bad03f1b37cbaf9d4772185d04	198	Phobius	CYTOPLASMIC_DOMAIN	Region of a membrane-bound protein predicted to be outside the membrane, in the cytoplasm.	1	6	-	T	2019-03-29
OIN87151.1	cf9502bad03f1b37cbaf9d4772185d04	198	TMHMM	TMhelix	Region of a membrane-bound protein predicted to be embedded in the membrane.	51	73	-	T	2019-03-29
OIN87151.1	cf9502bad03f1b37cbaf9d4772185d04	198	Phobius	TRANSMEMBRANE	Region of a membrane-bound protein predicted to be embedded in the membrane.	79	108	-	T	2019-03-29
OIN87151.1	cf9502bad03f1b37cbaf9d4772185d04	198	Phobius	CYTOPLASMIC_DOMAIN	Region of a membrane-bound protein predicted to be outside the membrane, in the cytoplasm.	109	119	-	T	2019-03-29
OIN87151.1	cf9502bad03f1b37cbaf9d4772185d04	198	Phobius	NON_CYTOPLASMIC_DOMAIN	Region of a membrane-bound protein predicted to be outside the membrane, in the extracellular region.	197	198	-	T	2019-03-29
OIN87151.1	cf9502bad03f1b37cbaf9d4772185d04	198	Phobius	TRANSMEMBRANE	Region of a membrane-bound protein predicted to be embedded in the membrane.	30	47	-	T	2019-03-29
OIN87151.1	cf9502bad03f1b37cbaf9d4772185d04	198	TMHMM	TMhelix	Region of a membrane-bound protein predicted to be embedded in the membrane.	173	195	-	T	2019-03-29
OIN87151.1	cf9502bad03f1b37cbaf9d4772185d04	198	Phobius	CYTOPLASMIC_DOMAIN	Region of a membrane-bound protein predicted to be outside the membrane, in the cytoplasm.	164	174	-	T	2019-03-29
OIN87151.1	cf9502bad03f1b37cbaf9d4772185d04	198	Phobius	NON_CYTOPLASMIC_DOMAIN	Region of a membrane-bound protein predicted to be outside the membrane, in the extracellular region.	74	78	-	T	2019-03-29
OIN87151.1	cf9502bad03f1b37cbaf9d4772185d04	198	Phobius	TRANSMEMBRANE	Region of a membrane-bound protein predicted to be embedded in the membrane.	145	163	-	T	2019-03-29
OIN87151.1	cf9502bad03f1b37cbaf9d4772185d04	198	Phobius	TRANSMEMBRANE	Region of a membrane-bound protein predicted to be embedded in the membrane.	7	24	-	T	2019-03-29
OIN87151.1	cf9502bad03f1b37cbaf9d4772185d04	198	TMHMM	TMhelix	Region of a membrane-bound protein predicted to be embedded in the membrane.	146	163	-	T	2019-03-29
OIN87151.1	cf9502bad03f1b37cbaf9d4772185d04	198	Phobius	NON_CYTOPLASMIC_DOMAIN	Region of a membrane-bound protein predicted to be outside the membrane, in the extracellular region.	25	29	-	T	2019-03-29
OIN87151.1	cf9502bad03f1b37cbaf9d4772185d04	198	Phobius	CYTOPLASMIC_DOMAIN	Region of a membrane-bound protein predicted to be outside the membrane, in the cytoplasm.	48	53	-	T	2019-03-29
OIN87151.1	cf9502bad03f1b37cbaf9d4772185d04	198	Phobius	TRANSMEMBRANE	Region of a membrane-bound protein predicted to be embedded in the membrane.	54	73	-	T	2019-03-29
OIN87151.1	cf9502bad03f1b37cbaf9d4772185d04	198	Phobius	NON_CYTOPLASMIC_DOMAIN	Region of a membrane-bound protein predicted to be outside the membrane, in the extracellular region.	140	144	-	T	2019-03-29
OIN87151.1	cf9502bad03f1b37cbaf9d4772185d04	198	TMHMM	TMhelix	Region of a membrane-bound protein predicted to be embedded in the membrane.	30	47	-	T	2019-03-29
OIN87151.1	cf9502bad03f1b37cbaf9d4772185d04	198	TMHMM	TMhelix	Region of a membrane-bound protein predicted to be embedded in the membrane.	82	104	-	T	2019-03-29
PIX51100.1	cf9502bad03f1b37cbaf9d4772185d04	198	TMHMM	TMhelix	Region of a membrane-bound protein predicted to be embedded in the membrane.	119	141	-	T	2019-03-29
PIX51100.1	cf9502bad03f1b37cbaf9d4772185d04	198	Phobius	TRANSMEMBRANE	Region of a membrane-bound protein predicted to be embedded in the membrane.	120	139	-	T	2019-03-29
PIX51100.1	cf9502bad03f1b37cbaf9d4772185d04	198	Phobius	TRANSMEMBRANE	Region of a membrane-bound protein predicted to be embedded in the membrane.	175	196	-	T	2019-03-29
PIX51100.1	cf9502bad03f1b37cbaf9d4772185d04	198	Phobius	CYTOPLASMIC_DOMAIN	Region of a membrane-bound protein predicted to be outside the membrane, in the cytoplasm.	1	6	-	T	2019-03-29
PIX51100.1	cf9502bad03f1b37cbaf9d4772185d04	198	TMHMM	TMhelix	Region of a membrane-bound protein predicted to be embedded in the membrane.	51	73	-	T	2019-03-29
PIX51100.1	cf9502bad03f1b37cbaf9d4772185d04	198	Phobius	TRANSMEMBRANE	Region of a membrane-bound protein predicted to be embedded in the membrane.	79	108	-	T	2019-03-29
PIX51100.1	cf9502bad03f1b37cbaf9d4772185d04	198	Phobius	CYTOPLASMIC_DOMAIN	Region of a membrane-bound protein predicted to be outside the membrane, in the cytoplasm.	109	119	-	T	2019-03-29
PIX51100.1	cf9502bad03f1b37cbaf9d4772185d04	198	Phobius	NON_CYTOPLASMIC_DOMAIN	Region of a membrane-bound protein predicted to be outside the membrane, in the extracellular region.	197	198	-	T	2019-03-29
PIX51100.1	cf9502bad03f1b37cbaf9d4772185d04	198	Phobius	TRANSMEMBRANE	Region of a membrane-bound protein predicted to be embedded in the membrane.	30	47	-	T	2019-03-29
PIX51100.1	cf9502bad03f1b37cbaf9d4772185d04	198	TMHMM	TMhelix	Region of a membrane-bound protein predicted to be embedded in the membrane.	173	195	-	T	2019-03-29
PIX51100.1	cf9502bad03f1b37cbaf9d4772185d04	198	Phobius	CYTOPLASMIC_DOMAIN	Region of a membrane-bound protein predicted to be outside the membrane, in the cytoplasm.	164	174	-	T	2019-03-29
PIX51100.1	cf9502bad03f1b37cbaf9d4772185d04	198	Phobius	NON_CYTOPLASMIC_DOMAIN	Region of a membrane-bound protein predicted to be outside the membrane, in the extracellular region.	74	78	-	T	2019-03-29
PIX51100.1	cf9502bad03f1b37cbaf9d4772185d04	198	Phobius	TRANSMEMBRANE	Region of a membrane-bound protein predicted to be embedded in the membrane.	145	163	-	T	2019-03-29
PIX51100.1	cf9502bad03f1b37cbaf9d4772185d04	198	Phobius	TRANSMEMBRANE	Region of a membrane-bound protein predicted to be embedded in the membrane.	7	24	-	T	2019-03-29
PIX51100.1	cf9502bad03f1b37cbaf9d4772185d04	198	TMHMM	TMhelix	Region of a membrane-bound protein predicted to be embedded in the membrane.	146	163	-	T	2019-03-29
PIX51100.1	cf9502bad03f1b37cbaf9d4772185d04	198	Phobius	NON_CYTOPLASMIC_DOMAIN	Region of a membrane-bound protein predicted to be outside the membrane, in the extracellular region.	25	29	-	T	2019-03-29
PIX51100.1	cf9502bad03f1b37cbaf9d4772185d04	198	Phobius	CYTOPLASMIC_DOMAIN	Region of a membrane-bound protein predicted to be outside the membrane, in the cytoplasm.	48	53	-	T	2019-03-29
PIX51100.1	cf9502bad03f1b37cbaf9d4772185d04	198	Phobius	TRANSMEMBRANE	Region of a membrane-bound protein predicted to be embedded in the membrane.	54	73	-	T	2019-03-29
PIX51100.1	cf9502bad03f1b37cbaf9d4772185d04	198	Phobius	NON_CYTOPLASMIC_DOMAIN	Region of a membrane-bound protein predicted to be outside the membrane, in the extracellular region.	140	144	-	T	2019-03-29
PIX51100.1	cf9502bad03f1b37cbaf9d4772185d04	198	TMHMM	TMhelix	Region of a membrane-bound protein predicted to be embedded in the membrane.	30	47	-	T	2019-03-29
PIX51100.1	cf9502bad03f1b37cbaf9d4772185d04	198	TMHMM	TMhelix	Region of a membrane-bound protein predicted to be embedded in the membrane.	82	104	-	T	2019-03-29
PIY35439.1	cf9502bad03f1b37cbaf9d4772185d04	198	TMHMM	TMhelix	Region of a membrane-bound protein predicted to be embedded in the membrane.	119	141	-	T	2019-03-29
PIY35439.1	cf9502bad03f1b37cbaf9d4772185d04	198	Phobius	TRANSMEMBRANE	Region of a membrane-bound protein predicted to be embedded in the membrane.	120	139	-	T	2019-03-29
PIY35439.1	cf9502bad03f1b37cbaf9d4772185d04	198	Phobius	TRANSMEMBRANE	Region of a membrane-bound protein predicted to be embedded in the membrane.	175	196	-	T	2019-03-29
PIY35439.1	cf9502bad03f1b37cbaf9d4772185d04	198	Phobius	CYTOPLASMIC_DOMAIN	Region of a membrane-bound protein predicted to be outside the membrane, in the cytoplasm.	1	6	-	T	2019-03-29
PIY35439.1	cf9502bad03f1b37cbaf9d4772185d04	198	TMHMM	TMhelix	Region of a membrane-bound protein predicted to be embedded in the membrane.	51	73	-	T	2019-03-29
PIY35439.1	cf9502bad03f1b37cbaf9d4772185d04	198	Phobius	TRANSMEMBRANE	Region of a membrane-bound protein predicted to be embedded in the membrane.	79	108	-	T	2019-03-29
PIY35439.1	cf9502bad03f1b37cbaf9d4772185d04	198	Phobius	CYTOPLASMIC_DOMAIN	Region of a membrane-bound protein predicted to be outside the membrane, in the cytoplasm.	109	119	-	T	2019-03-29
PIY35439.1	cf9502bad03f1b37cbaf9d4772185d04	198	Phobius	NON_CYTOPLASMIC_DOMAIN	Region of a membrane-bound protein predicted to be outside the membrane, in the extracellular region.	197	198	-	T	2019-03-29
PIY35439.1	cf9502bad03f1b37cbaf9d4772185d04	198	Phobius	TRANSMEMBRANE	Region of a membrane-bound protein predicted to be embedded in the membrane.	30	47	-	T	2019-03-29
PIY35439.1	cf9502bad03f1b37cbaf9d4772185d04	198	TMHMM	TMhelix	Region of a membrane-bound protein predicted to be embedded in the membrane.	173	195	-	T	2019-03-29
PIY35439.1	cf9502bad03f1b37cbaf9d4772185d04	198	Phobius	CYTOPLASMIC_DOMAIN	Region of a membrane-bound protein predicted to be outside the membrane, in the cytoplasm.	164	174	-	T	2019-03-29
PIY35439.1	cf9502bad03f1b37cbaf9d4772185d04	198	Phobius	NON_CYTOPLASMIC_DOMAIN	Region of a membrane-bound protein predicted to be outside the membrane, in the extracellular region.	74	78	-	T	2019-03-29
PIY35439.1	cf9502bad03f1b37cbaf9d4772185d04	198	Phobius	TRANSMEMBRANE	Region of a membrane-bound protein predicted to be embedded in the membrane.	145	163	-	T	2019-03-29
PIY35439.1	cf9502bad03f1b37cbaf9d4772185d04	198	Phobius	TRANSMEMBRANE	Region of a membrane-bound protein predicted to be embedded in the membrane.	7	24	-	T	2019-03-29
PIY35439.1	cf9502bad03f1b37cbaf9d4772185d04	198	TMHMM	TMhelix	Region of a membrane-bound protein predicted to be embedded in the membrane.	146	163	-	T	2019-03-29
PIY35439.1	cf9502bad03f1b37cbaf9d4772185d04	198	Phobius	NON_CYTOPLASMIC_DOMAIN	Region of a membrane-bound protein predicted to be outside the membrane, in the extracellular region.	25	29	-	T	2019-03-29
PIY35439.1	cf9502bad03f1b37cbaf9d4772185d04	198	Phobius	CYTOPLASMIC_DOMAIN	Region of a membrane-bound protein predicted to be outside the membrane, in the cytoplasm.	48	53	-	T	2019-03-29
PIY35439.1	cf9502bad03f1b37cbaf9d4772185d04	198	Phobius	TRANSMEMBRANE	Region of a membrane-bound protein predicted to be embedded in the membrane.	54	73	-	T	2019-03-29
PIY35439.1	cf9502bad03f1b37cbaf9d4772185d04	198	Phobius	NON_CYTOPLASMIC_DOMAIN	Region of a membrane-bound protein predicted to be outside the membrane, in the extracellular region.	140	144	-	T	2019-03-29
PIY35439.1	cf9502bad03f1b37cbaf9d4772185d04	198	TMHMM	TMhelix	Region of a membrane-bound protein predicted to be embedded in the membrane.	30	47	-	T	2019-03-29
PIY35439.1	cf9502bad03f1b37cbaf9d4772185d04	198	TMHMM	TMhelix	Region of a membrane-bound protein predicted to be embedded in the membrane.	82	104	-	T	2019-03-29
PIW41555.1	cf9502bad03f1b37cbaf9d4772185d04	198	TMHMM	TMhelix	Region of a membrane-bound protein predicted to be embedded in the membrane.	119	141	-	T	2019-03-29
PIW41555.1	cf9502bad03f1b37cbaf9d4772185d04	198	Phobius	TRANSMEMBRANE	Region of a membrane-bound protein predicted to be embedded in the membrane.	120	139	-	T	2019-03-29
PIW41555.1	cf9502bad03f1b37cbaf9d4772185d04	198	Phobius	TRANSMEMBRANE	Region of a membrane-bound protein predicted to be embedded in the membrane.	175	196	-	T	2019-03-29
PIW41555.1	cf9502bad03f1b37cbaf9d4772185d04	198	Phobius	CYTOPLASMIC_DOMAIN	Region of a membrane-bound protein predicted to be outside the membrane, in the cytoplasm.	1	6	-	T	2019-03-29
PIW41555.1	cf9502bad03f1b37cbaf9d4772185d04	198	TMHMM	TMhelix	Region of a membrane-bound protein predicted to be embedded in the membrane.	51	73	-	T	2019-03-29
PIW41555.1	cf9502bad03f1b37cbaf9d4772185d04	198	Phobius	TRANSMEMBRANE	Region of a membrane-bound protein predicted to be embedded in the membrane.	79	108	-	T	2019-03-29
PIW41555.1	cf9502bad03f1b37cbaf9d4772185d04	198	Phobius	CYTOPLASMIC_DOMAIN	Region of a membrane-bound protein predicted to be outside the membrane, in the cytoplasm.	109	119	-	T	2019-03-29
PIW41555.1	cf9502bad03f1b37cbaf9d4772185d04	198	Phobius	NON_CYTOPLASMIC_DOMAIN	Region of a membrane-bound protein predicted to be outside the membrane, in the extracellular region.	197	198	-	T	2019-03-29
PIW41555.1	cf9502bad03f1b37cbaf9d4772185d04	198	Phobius	TRANSMEMBRANE	Region of a membrane-bound protein predicted to be embedded in the membrane.	30	47	-	T	2019-03-29
PIW41555.1	cf9502bad03f1b37cbaf9d4772185d04	198	TMHMM	TMhelix	Region of a membrane-bound protein predicted to be embedded in the membrane.	173	195	-	T	2019-03-29
PIW41555.1	cf9502bad03f1b37cbaf9d4772185d04	198	Phobius	CYTOPLASMIC_DOMAIN	Region of a membrane-bound protein predicted to be outside the membrane, in the cytoplasm.	164	174	-	T	2019-03-29
PIW41555.1	cf9502bad03f1b37cbaf9d4772185d04	198	Phobius	NON_CYTOPLASMIC_DOMAIN	Region of a membrane-bound protein predicted to be outside the membrane, in the extracellular region.	74	78	-	T	2019-03-29
PIW41555.1	cf9502bad03f1b37cbaf9d4772185d04	198	Phobius	TRANSMEMBRANE	Region of a membrane-bound protein predicted to be embedded in the membrane.	145	163	-	T	2019-03-29
PIW41555.1	cf9502bad03f1b37cbaf9d4772185d04	198	Phobius	TRANSMEMBRANE	Region of a membrane-bound protein predicted to be embedded in the membrane.	7	24	-	T	2019-03-29
PIW41555.1	cf9502bad03f1b37cbaf9d4772185d04	198	TMHMM	TMhelix	Region of a membrane-bound protein predicted to be embedded in the membrane.	146	163	-	T	2019-03-29
PIW41555.1	cf9502bad03f1b37cbaf9d4772185d04	198	Phobius	NON_CYTOPLASMIC_DOMAIN	Region of a membrane-bound protein predicted to be outside the membrane, in the extracellular region.	25	29	-	T	2019-03-29
PIW41555.1	cf9502bad03f1b37cbaf9d4772185d04	198	Phobius	CYTOPLASMIC_DOMAIN	Region of a membrane-bound protein predicted to be outside the membrane, in the cytoplasm.	48	53	-	T	2019-03-29
PIW41555.1	cf9502bad03f1b37cbaf9d4772185d04	198	Phobius	TRANSMEMBRANE	Region of a membrane-bound protein predicted to be embedded in the membrane.	54	73	-	T	2019-03-29
PIW41555.1	cf9502bad03f1b37cbaf9d4772185d04	198	Phobius	NON_CYTOPLASMIC_DOMAIN	Region of a membrane-bound protein predicted to be outside the membrane, in the extracellular region.	140	144	-	T	2019-03-29
PIW41555.1	cf9502bad03f1b37cbaf9d4772185d04	198	TMHMM	TMhelix	Region of a membrane-bound protein predicted to be embedded in the membrane.	30	47	-	T	2019-03-29
PIW41555.1	cf9502bad03f1b37cbaf9d4772185d04	198	TMHMM	TMhelix	Region of a membrane-bound protein predicted to be embedded in the membrane.	82	104	-	T	2019-03-29
OG0014573.fa.tsv
OGI14830.1	066762603b49a7abba609990a51c1297	254	SMART	SM00530		39	95	7.8e-06	T	2019-03-29	IPR001387	Cro/C1-type helix-turn-helix domain
OGI14830.1	066762603b49a7abba609990a51c1297	254	Gene3D	G3DSA:3.40.960.10		140	209	0.00071	T	2019-03-29
OGI14830.1	066762603b49a7abba609990a51c1297	254	ProSiteProfiles	PS50943	Cro/C1-type HTH domain profile.	40	95	11.213	T	2019-03-29	IPR001387	Cro/C1-type helix-turn-helix domain
OGI14830.1	066762603b49a7abba609990a51c1297	254	CDD	cd00093	HTH_XRE	38	89	0.000475518	T	2019-03-29
OGI14830.1	066762603b49a7abba609990a51c1297	254	Gene3D	G3DSA:1.10.260.40		11	103	5.2e-06	T	2019-03-29
OGI14830.1	066762603b49a7abba609990a51c1297	254	SUPERFAMILY	SSF47413		38	92	1.78e-06	T	2019-03-29	IPR010982	Lambda repressor-like, DNA-binding domain
OIN88651.1	1a3803c1b1468d844c973e6eb6c7202c	366	Gene3D	G3DSA:1.10.260.40		35	151	0.18	T	2019-03-29
PIW40792.1	1a3803c1b1468d844c973e6eb6c7202c	366	Gene3D	G3DSA:1.10.260.40		35	151	0.18	T	2019-03-29
PIY35520.1	1a3803c1b1468d844c973e6eb6c7202c	366	Gene3D	G3DSA:1.10.260.40		35	151	0.18	T	2019-03-29
PJB76100.1	1a3803c1b1468d844c973e6eb6c7202c	366	Gene3D	G3DSA:1.10.260.40		35	151	0.18	T	2019-03-29
PIX50620.1	1a3803c1b1468d844c973e6eb6c7202c	366	Gene3D	G3DSA:1.10.260.40		35	151	0.18	T	2019-03-29
PIZ35816.1	1a3803c1b1468d844c973e6eb6c7202c	366	Gene3D	G3DSA:1.10.260.40		35	151	0.18	T	2019-03-29
OG0014575.fa.tsv
PIY35069.1	5a03934c9243bdd9e08f0fb107abd1a5	310	Coils	Coil		115	146	-	T	2019-03-29
PJB73985.1	5a03934c9243bdd9e08f0fb107abd1a5	310	Coils	Coil		115	146	-	T	2019-03-29
PIZ36269.1	5a03934c9243bdd9e08f0fb107abd1a5	310	Coils	Coil		115	146	-	T	2019-03-29
PIX50315.1	5a03934c9243bdd9e08f0fb107abd1a5	310	Coils	Coil		115	146	-	T	2019-03-29
PIW40913.1	5a03934c9243bdd9e08f0fb107abd1a5	310	Coils	Coil		115	146	-	T	2019-03-29
OIN85429.1	5a03934c9243bdd9e08f0fb107abd1a5	310	Coils	Coil		115	146	-	T	2019-03-29
OG0014576.fa.tsv
OG0014577.fa.tsv
OIN88433.1	cc1e6ee828b7513209e753a626babfdd	106	Gene3D	G3DSA:3.90.20.10		10	102	6.5e-06	T	2019-03-29
OIN88433.1	cc1e6ee828b7513209e753a626babfdd	106	MobiDBLite	mobidb-lite	consensus disorder prediction	1	27	-	T	2019-03-29
OIN88433.1	cc1e6ee828b7513209e753a626babfdd	106	Coils	Coil		65	92	-	T	2019-03-29
PIW41152.1	cc1e6ee828b7513209e753a626babfdd	106	Gene3D	G3DSA:3.90.20.10		10	102	6.5e-06	T	2019-03-29
PIW41152.1	cc1e6ee828b7513209e753a626babfdd	106	MobiDBLite	mobidb-lite	consensus disorder prediction	1	27	-	T	2019-03-29
PIW41152.1	cc1e6ee828b7513209e753a626babfdd	106	Coils	Coil		65	92	-	T	2019-03-29
PIZ35208.1	cc1e6ee828b7513209e753a626babfdd	106	Gene3D	G3DSA:3.90.20.10		10	102	6.5e-06	T	2019-03-29
PIZ35208.1	cc1e6ee828b7513209e753a626babfdd	106	MobiDBLite	mobidb-lite	consensus disorder prediction	1	27	-	T	2019-03-29
PIZ35208.1	cc1e6ee828b7513209e753a626babfdd	106	Coils	Coil		65	92	-	T	2019-03-29
PIY36277.1	cc1e6ee828b7513209e753a626babfdd	106	Gene3D	G3DSA:3.90.20.10		10	102	6.5e-06	T	2019-03-29
PIY36277.1	cc1e6ee828b7513209e753a626babfdd	106	MobiDBLite	mobidb-lite	consensus disorder prediction	1	27	-	T	2019-03-29
PIY36277.1	cc1e6ee828b7513209e753a626babfdd	106	Coils	Coil		65	92	-	T	2019-03-29
PJB75440.1	cc1e6ee828b7513209e753a626babfdd	106	Gene3D	G3DSA:3.90.20.10		10	102	6.5e-06	T	2019-03-29
PJB75440.1	cc1e6ee828b7513209e753a626babfdd	106	MobiDBLite	mobidb-lite	consensus disorder prediction	1	27	-	T	2019-03-29
PJB75440.1	cc1e6ee828b7513209e753a626babfdd	106	Coils	Coil		65	92	-	T	2019-03-29
PIX50852.1	cc1e6ee828b7513209e753a626babfdd	106	Gene3D	G3DSA:3.90.20.10		10	102	6.5e-06	T	2019-03-29
PIX50852.1	cc1e6ee828b7513209e753a626babfdd	106	MobiDBLite	mobidb-lite	consensus disorder prediction	1	27	-	T	2019-03-29
PIX50852.1	cc1e6ee828b7513209e753a626babfdd	106	Coils	Coil		65	92	-	T	2019-03-29
OGI14942.1	fe1cc4355a301efc7b71b4bd8ca24ae9	118	Gene3D	G3DSA:3.90.20.10		30	115	0.00012	T	2019-03-29
OG0014578.fa.tsv
PIY35085.1	659b27a7311e615964e9d2c2b6a0cbe9	144	Phobius	TRANSMEMBRANE	Region of a membrane-bound protein predicted to be embedded in the membrane.	7	30	-	T	2019-03-29
PIY35085.1	659b27a7311e615964e9d2c2b6a0cbe9	144	TMHMM	TMhelix	Region of a membrane-bound protein predicted to be embedded in the membrane.	7	29	-	T	2019-03-29
PIY35085.1	659b27a7311e615964e9d2c2b6a0cbe9	144	Phobius	CYTOPLASMIC_DOMAIN	Region of a membrane-bound protein predicted to be outside the membrane, in the cytoplasm.	1	6	-	T	2019-03-29
PIY35085.1	659b27a7311e615964e9d2c2b6a0cbe9	144	Phobius	NON_CYTOPLASMIC_DOMAIN	Region of a membrane-bound protein predicted to be outside the membrane, in the extracellular region.	31	144	-	T	2019-03-29
OIN87877.1	659b27a7311e615964e9d2c2b6a0cbe9	144	Phobius	TRANSMEMBRANE	Region of a membrane-bound protein predicted to be embedded in the membrane.	7	30	-	T	2019-03-29
OIN87877.1	659b27a7311e615964e9d2c2b6a0cbe9	144	TMHMM	TMhelix	Region of a membrane-bound protein predicted to be embedded in the membrane.	7	29	-	T	2019-03-29
OIN87877.1	659b27a7311e615964e9d2c2b6a0cbe9	144	Phobius	CYTOPLASMIC_DOMAIN	Region of a membrane-bound protein predicted to be outside the membrane, in the cytoplasm.	1	6	-	T	2019-03-29
OIN87877.1	659b27a7311e615964e9d2c2b6a0cbe9	144	Phobius	NON_CYTOPLASMIC_DOMAIN	Region of a membrane-bound protein predicted to be outside the membrane, in the extracellular region.	31	144	-	T	2019-03-29
PJB75141.1	659b27a7311e615964e9d2c2b6a0cbe9	144	Phobius	TRANSMEMBRANE	Region of a membrane-bound protein predicted to be embedded in the membrane.	7	30	-	T	2019-03-29
PJB75141.1	659b27a7311e615964e9d2c2b6a0cbe9	144	TMHMM	TMhelix	Region of a membrane-bound protein predicted to be embedded in the membrane.	7	29	-	T	2019-03-29
PJB75141.1	659b27a7311e615964e9d2c2b6a0cbe9	144	Phobius	CYTOPLASMIC_DOMAIN	Region of a membrane-bound protein predicted to be outside the membrane, in the cytoplasm.	1	6	-	T	2019-03-29
PJB75141.1	659b27a7311e615964e9d2c2b6a0cbe9	144	Phobius	NON_CYTOPLASMIC_DOMAIN	Region of a membrane-bound protein predicted to be outside the membrane, in the extracellular region.	31	144	-	T	2019-03-29
PIZ33777.1	659b27a7311e615964e9d2c2b6a0cbe9	144	Phobius	TRANSMEMBRANE	Region of a membrane-bound protein predicted to be embedded in the membrane.	7	30	-	T	2019-03-29
PIZ33777.1	659b27a7311e615964e9d2c2b6a0cbe9	144	TMHMM	TMhelix	Region of a membrane-bound protein predicted to be embedded in the membrane.	7	29	-	T	2019-03-29
PIZ33777.1	659b27a7311e615964e9d2c2b6a0cbe9	144	Phobius	CYTOPLASMIC_DOMAIN	Region of a membrane-bound protein predicted to be outside the membrane, in the cytoplasm.	1	6	-	T	2019-03-29
PIZ33777.1	659b27a7311e615964e9d2c2b6a0cbe9	144	Phobius	NON_CYTOPLASMIC_DOMAIN	Region of a membrane-bound protein predicted to be outside the membrane, in the extracellular region.	31	144	-	T	2019-03-29
PIW41205.1	659b27a7311e615964e9d2c2b6a0cbe9	144	Phobius	TRANSMEMBRANE	Region of a membrane-bound protein predicted to be embedded in the membrane.	7	30	-	T	2019-03-29
PIW41205.1	659b27a7311e615964e9d2c2b6a0cbe9	144	TMHMM	TMhelix	Region of a membrane-bound protein predicted to be embedded in the membrane.	7	29	-	T	2019-03-29
PIW41205.1	659b27a7311e615964e9d2c2b6a0cbe9	144	Phobius	CYTOPLASMIC_DOMAIN	Region of a membrane-bound protein predicted to be outside the membrane, in the cytoplasm.	1	6	-	T	2019-03-29
PIW41205.1	659b27a7311e615964e9d2c2b6a0cbe9	144	Phobius	NON_CYTOPLASMIC_DOMAIN	Region of a membrane-bound protein predicted to be outside the membrane, in the extracellular region.	31	144	-	T	2019-03-29
PIX50756.1	659b27a7311e615964e9d2c2b6a0cbe9	144	Phobius	TRANSMEMBRANE	Region of a membrane-bound protein predicted to be embedded in the membrane.	7	30	-	T	2019-03-29
PIX50756.1	659b27a7311e615964e9d2c2b6a0cbe9	144	TMHMM	TMhelix	Region of a membrane-bound protein predicted to be embedded in the membrane.	7	29	-	T	2019-03-29
PIX50756.1	659b27a7311e615964e9d2c2b6a0cbe9	144	Phobius	CYTOPLASMIC_DOMAIN	Region of a membrane-bound protein predicted to be outside the membrane, in the cytoplasm.	1	6	-	T	2019-03-29
PIX50756.1	659b27a7311e615964e9d2c2b6a0cbe9	144	Phobius	NON_CYTOPLASMIC_DOMAIN	Region of a membrane-bound protein predicted to be outside the membrane, in the extracellular region.	31	144	-	T	2019-03-29
OGI14951.1	4b747b357565955a1ac8114e0fd1ebb0	142	Phobius	CYTOPLASMIC_DOMAIN	Region of a membrane-bound protein predicted to be outside the membrane, in the cytoplasm.	30	142	-	T	2019-03-29
OGI14951.1	4b747b357565955a1ac8114e0fd1ebb0	142	TMHMM	TMhelix	Region of a membrane-bound protein predicted to be embedded in the membrane.	7	29	-	T	2019-03-29
OGI14951.1	4b747b357565955a1ac8114e0fd1ebb0	142	Phobius	NON_CYTOPLASMIC_DOMAIN	Region of a membrane-bound protein predicted to be outside the membrane, in the extracellular region.	1	5	-	T	2019-03-29
OGI14951.1	4b747b357565955a1ac8114e0fd1ebb0	142	Phobius	TRANSMEMBRANE	Region of a membrane-bound protein predicted to be embedded in the membrane.	6	29	-	T	2019-03-29
OG0014579.fa.tsv
OGI14997.1	c0e478ebaa4801b666da956d14226be6	200	Coils	Coil		2	22	-	T	2019-03-29
OG0014580.fa.tsv
OGI15079.1	fa313a3f2367a31af419a82c09684413	167	TMHMM	TMhelix	Region of a membrane-bound protein predicted to be embedded in the membrane.	10	32	-	T	2019-03-29
OGI15079.1	fa313a3f2367a31af419a82c09684413	167	Phobius	CYTOPLASMIC_DOMAIN	Region of a membrane-bound protein predicted to be outside the membrane, in the cytoplasm.	27	167	-	T	2019-03-29
OGI15079.1	fa313a3f2367a31af419a82c09684413	167	Phobius	NON_CYTOPLASMIC_DOMAIN	Region of a membrane-bound protein predicted to be outside the membrane, in the extracellular region.	1	5	-	T	2019-03-29
OGI15079.1	fa313a3f2367a31af419a82c09684413	167	Phobius	TRANSMEMBRANE	Region of a membrane-bound protein predicted to be embedded in the membrane.	6	26	-	T	2019-03-29
PJB75939.1	d2bc466ac7dbb0941a5cb0ad16e16c17	119	TMHMM	TMhelix	Region of a membrane-bound protein predicted to be embedded in the membrane.	4	26	-	T	2019-03-29
PJB75939.1	d2bc466ac7dbb0941a5cb0ad16e16c17	119	Phobius	CYTOPLASMIC_DOMAIN	Region of a membrane-bound protein predicted to be outside the membrane, in the cytoplasm.	1	8	-	T	2019-03-29
PJB75939.1	d2bc466ac7dbb0941a5cb0ad16e16c17	119	Phobius	TRANSMEMBRANE	Region of a membrane-bound protein predicted to be embedded in the membrane.	9	30	-	T	2019-03-29
PJB75939.1	d2bc466ac7dbb0941a5cb0ad16e16c17	119	Phobius	NON_CYTOPLASMIC_DOMAIN	Region of a membrane-bound protein predicted to be outside the membrane, in the extracellular region.	31	119	-	T	2019-03-29
PIZ36339.1	7ab29f13f6e8a96d04a73a50cfafb5b1	374	Phobius	NON_CYTOPLASMIC_DOMAIN	Region of a membrane-bound protein predicted to be outside the membrane, in the extracellular region.	31	374	-	T	2019-03-29
PIZ36339.1	7ab29f13f6e8a96d04a73a50cfafb5b1	374	Phobius	CYTOPLASMIC_DOMAIN	Region of a membrane-bound protein predicted to be outside the membrane, in the cytoplasm.	1	8	-	T	2019-03-29
PIZ36339.1	7ab29f13f6e8a96d04a73a50cfafb5b1	374	Phobius	TRANSMEMBRANE	Region of a membrane-bound protein predicted to be embedded in the membrane.	9	30	-	T	2019-03-29
PIZ36339.1	7ab29f13f6e8a96d04a73a50cfafb5b1	374	TMHMM	TMhelix	Region of a membrane-bound protein predicted to be embedded in the membrane.	9	31	-	T	2019-03-29
PIX50257.1	7ab29f13f6e8a96d04a73a50cfafb5b1	374	Phobius	NON_CYTOPLASMIC_DOMAIN	Region of a membrane-bound protein predicted to be outside the membrane, in the extracellular region.	31	374	-	T	2019-03-29
PIX50257.1	7ab29f13f6e8a96d04a73a50cfafb5b1	374	Phobius	CYTOPLASMIC_DOMAIN	Region of a membrane-bound protein predicted to be outside the membrane, in the cytoplasm.	1	8	-	T	2019-03-29
PIX50257.1	7ab29f13f6e8a96d04a73a50cfafb5b1	374	Phobius	TRANSMEMBRANE	Region of a membrane-bound protein predicted to be embedded in the membrane.	9	30	-	T	2019-03-29
PIX50257.1	7ab29f13f6e8a96d04a73a50cfafb5b1	374	TMHMM	TMhelix	Region of a membrane-bound protein predicted to be embedded in the membrane.	9	31	-	T	2019-03-29
OIN87620.1	7ab29f13f6e8a96d04a73a50cfafb5b1	374	Phobius	NON_CYTOPLASMIC_DOMAIN	Region of a membrane-bound protein predicted to be outside the membrane, in the extracellular region.	31	374	-	T	2019-03-29
OIN87620.1	7ab29f13f6e8a96d04a73a50cfafb5b1	374	Phobius	CYTOPLASMIC_DOMAIN	Region of a membrane-bound protein predicted to be outside the membrane, in the cytoplasm.	1	8	-	T	2019-03-29
OIN87620.1	7ab29f13f6e8a96d04a73a50cfafb5b1	374	Phobius	TRANSMEMBRANE	Region of a membrane-bound protein predicted to be embedded in the membrane.	9	30	-	T	2019-03-29
OIN87620.1	7ab29f13f6e8a96d04a73a50cfafb5b1	374	TMHMM	TMhelix	Region of a membrane-bound protein predicted to be embedded in the membrane.	9	31	-	T	2019-03-29
PJB75555.1	be96486494818902ef77651d797734ba	282	Gene3D	G3DSA:3.30.40.10		217	259	0.34	T	2019-03-29	IPR013083	Zinc finger, RING/FYVE/PHD-type
OG0014581.fa.tsv
PIZ34416.1	113111eab15aa5a29df1f5b21a16ec5b	148	TMHMM	TMhelix	Region of a membrane-bound protein predicted to be embedded in the membrane.	13	35	-	T	2019-03-29
PIZ34416.1	113111eab15aa5a29df1f5b21a16ec5b	148	Phobius	SIGNAL_PEPTIDE_H_REGION	Hydrophobic region of a signal peptide.	14	22	-	T	2019-03-29
PIZ34416.1	113111eab15aa5a29df1f5b21a16ec5b	148	Phobius	SIGNAL_PEPTIDE	Signal peptide region	1	31	-	T	2019-03-29
PIZ34416.1	113111eab15aa5a29df1f5b21a16ec5b	148	Phobius	NON_CYTOPLASMIC_DOMAIN	Region of a membrane-bound protein predicted to be outside the membrane, in the extracellular region.	32	148	-	T	2019-03-29
PIZ34416.1	113111eab15aa5a29df1f5b21a16ec5b	148	Phobius	SIGNAL_PEPTIDE_N_REGION	N-terminal region of a signal peptide.	1	13	-	T	2019-03-29
PIZ34416.1	113111eab15aa5a29df1f5b21a16ec5b	148	Phobius	SIGNAL_PEPTIDE_C_REGION	C-terminal region of a signal peptide.	23	31	-	T	2019-03-29
PIW41253.1	113111eab15aa5a29df1f5b21a16ec5b	148	TMHMM	TMhelix	Region of a membrane-bound protein predicted to be embedded in the membrane.	13	35	-	T	2019-03-29
PIW41253.1	113111eab15aa5a29df1f5b21a16ec5b	148	Phobius	SIGNAL_PEPTIDE_H_REGION	Hydrophobic region of a signal peptide.	14	22	-	T	2019-03-29
PIW41253.1	113111eab15aa5a29df1f5b21a16ec5b	148	Phobius	SIGNAL_PEPTIDE	Signal peptide region	1	31	-	T	2019-03-29
PIW41253.1	113111eab15aa5a29df1f5b21a16ec5b	148	Phobius	NON_CYTOPLASMIC_DOMAIN	Region of a membrane-bound protein predicted to be outside the membrane, in the extracellular region.	32	148	-	T	2019-03-29
PIW41253.1	113111eab15aa5a29df1f5b21a16ec5b	148	Phobius	SIGNAL_PEPTIDE_N_REGION	N-terminal region of a signal peptide.	1	13	-	T	2019-03-29
PIW41253.1	113111eab15aa5a29df1f5b21a16ec5b	148	Phobius	SIGNAL_PEPTIDE_C_REGION	C-terminal region of a signal peptide.	23	31	-	T	2019-03-29
PIX51170.1	113111eab15aa5a29df1f5b21a16ec5b	148	TMHMM	TMhelix	Region of a membrane-bound protein predicted to be embedded in the membrane.	13	35	-	T	2019-03-29
PIX51170.1	113111eab15aa5a29df1f5b21a16ec5b	148	Phobius	SIGNAL_PEPTIDE_H_REGION	Hydrophobic region of a signal peptide.	14	22	-	T	2019-03-29
PIX51170.1	113111eab15aa5a29df1f5b21a16ec5b	148	Phobius	SIGNAL_PEPTIDE	Signal peptide region	1	31	-	T	2019-03-29
PIX51170.1	113111eab15aa5a29df1f5b21a16ec5b	148	Phobius	NON_CYTOPLASMIC_DOMAIN	Region of a membrane-bound protein predicted to be outside the membrane, in the extracellular region.	32	148	-	T	2019-03-29
PIX51170.1	113111eab15aa5a29df1f5b21a16ec5b	148	Phobius	SIGNAL_PEPTIDE_N_REGION	N-terminal region of a signal peptide.	1	13	-	T	2019-03-29
PIX51170.1	113111eab15aa5a29df1f5b21a16ec5b	148	Phobius	SIGNAL_PEPTIDE_C_REGION	C-terminal region of a signal peptide.	23	31	-	T	2019-03-29
OIN85351.1	113111eab15aa5a29df1f5b21a16ec5b	148	TMHMM	TMhelix	Region of a membrane-bound protein predicted to be embedded in the membrane.	13	35	-	T	2019-03-29
OIN85351.1	113111eab15aa5a29df1f5b21a16ec5b	148	Phobius	SIGNAL_PEPTIDE_H_REGION	Hydrophobic region of a signal peptide.	14	22	-	T	2019-03-29
OIN85351.1	113111eab15aa5a29df1f5b21a16ec5b	148	Phobius	SIGNAL_PEPTIDE	Signal peptide region	1	31	-	T	2019-03-29
OIN85351.1	113111eab15aa5a29df1f5b21a16ec5b	148	Phobius	NON_CYTOPLASMIC_DOMAIN	Region of a membrane-bound protein predicted to be outside the membrane, in the extracellular region.	32	148	-	T	2019-03-29
OIN85351.1	113111eab15aa5a29df1f5b21a16ec5b	148	Phobius	SIGNAL_PEPTIDE_N_REGION	N-terminal region of a signal peptide.	1	13	-	T	2019-03-29
OIN85351.1	113111eab15aa5a29df1f5b21a16ec5b	148	Phobius	SIGNAL_PEPTIDE_C_REGION	C-terminal region of a signal peptide.	23	31	-	T	2019-03-29
PIY36493.1	113111eab15aa5a29df1f5b21a16ec5b	148	TMHMM	TMhelix	Region of a membrane-bound protein predicted to be embedded in the membrane.	13	35	-	T	2019-03-29
PIY36493.1	113111eab15aa5a29df1f5b21a16ec5b	148	Phobius	SIGNAL_PEPTIDE_H_REGION	Hydrophobic region of a signal peptide.	14	22	-	T	2019-03-29
PIY36493.1	113111eab15aa5a29df1f5b21a16ec5b	148	Phobius	SIGNAL_PEPTIDE	Signal peptide region	1	31	-	T	2019-03-29
PIY36493.1	113111eab15aa5a29df1f5b21a16ec5b	148	Phobius	NON_CYTOPLASMIC_DOMAIN	Region of a membrane-bound protein predicted to be outside the membrane, in the extracellular region.	32	148	-	T	2019-03-29
PIY36493.1	113111eab15aa5a29df1f5b21a16ec5b	148	Phobius	SIGNAL_PEPTIDE_N_REGION	N-terminal region of a signal peptide.	1	13	-	T	2019-03-29
PIY36493.1	113111eab15aa5a29df1f5b21a16ec5b	148	Phobius	SIGNAL_PEPTIDE_C_REGION	C-terminal region of a signal peptide.	23	31	-	T	2019-03-29
PJB76026.1	113111eab15aa5a29df1f5b21a16ec5b	148	TMHMM	TMhelix	Region of a membrane-bound protein predicted to be embedded in the membrane.	13	35	-	T	2019-03-29
PJB76026.1	113111eab15aa5a29df1f5b21a16ec5b	148	Phobius	SIGNAL_PEPTIDE_H_REGION	Hydrophobic region of a signal peptide.	14	22	-	T	2019-03-29
PJB76026.1	113111eab15aa5a29df1f5b21a16ec5b	148	Phobius	SIGNAL_PEPTIDE	Signal peptide region	1	31	-	T	2019-03-29
PJB76026.1	113111eab15aa5a29df1f5b21a16ec5b	148	Phobius	NON_CYTOPLASMIC_DOMAIN	Region of a membrane-bound protein predicted to be outside the membrane, in the extracellular region.	32	148	-	T	2019-03-29
PJB76026.1	113111eab15aa5a29df1f5b21a16ec5b	148	Phobius	SIGNAL_PEPTIDE_N_REGION	N-terminal region of a signal peptide.	1	13	-	T	2019-03-29
PJB76026.1	113111eab15aa5a29df1f5b21a16ec5b	148	Phobius	SIGNAL_PEPTIDE_C_REGION	C-terminal region of a signal peptide.	23	31	-	T	2019-03-29
OG0014582.fa.tsv
PIW41619.1	50b5620c14a2eaf07a9475a1939787bc	194	TMHMM	TMhelix	Region of a membrane-bound protein predicted to be embedded in the membrane.	4	23	-	T	2019-03-29
PIW41619.1	50b5620c14a2eaf07a9475a1939787bc	194	SignalP_EUK	SignalP-noTM		1	19	-	T	2019-03-29
PIW41619.1	50b5620c14a2eaf07a9475a1939787bc	194	Phobius	CYTOPLASMIC_DOMAIN	Region of a membrane-bound protein predicted to be outside the membrane, in the cytoplasm.	186	194	-	T	2019-03-29
PIW41619.1	50b5620c14a2eaf07a9475a1939787bc	194	Gene3D	G3DSA:2.60.40.10		54	156	0.00031	T	2019-03-29	IPR013783	Immunoglobulin-like fold
PIW41619.1	50b5620c14a2eaf07a9475a1939787bc	194	Phobius	NON_CYTOPLASMIC_DOMAIN	Region of a membrane-bound protein predicted to be outside the membrane, in the extracellular region.	20	166	-	T	2019-03-29
PIW41619.1	50b5620c14a2eaf07a9475a1939787bc	194	Phobius	SIGNAL_PEPTIDE_C_REGION	C-terminal region of a signal peptide.	15	19	-	T	2019-03-29
PIW41619.1	50b5620c14a2eaf07a9475a1939787bc	194	Phobius	SIGNAL_PEPTIDE_N_REGION	N-terminal region of a signal peptide.	1	2	-	T	2019-03-29
PIW41619.1	50b5620c14a2eaf07a9475a1939787bc	194	TMHMM	TMhelix	Region of a membrane-bound protein predicted to be embedded in the membrane.	168	187	-	T	2019-03-29
PIW41619.1	50b5620c14a2eaf07a9475a1939787bc	194	Phobius	SIGNAL_PEPTIDE	Signal peptide region	1	19	-	T	2019-03-29
PIW41619.1	50b5620c14a2eaf07a9475a1939787bc	194	Phobius	TRANSMEMBRANE	Region of a membrane-bound protein predicted to be embedded in the membrane.	167	185	-	T	2019-03-29
PIW41619.1	50b5620c14a2eaf07a9475a1939787bc	194	Phobius	SIGNAL_PEPTIDE_H_REGION	Hydrophobic region of a signal peptide.	3	14	-	T	2019-03-29
PIX50533.1	50b5620c14a2eaf07a9475a1939787bc	194	TMHMM	TMhelix	Region of a membrane-bound protein predicted to be embedded in the membrane.	4	23	-	T	2019-03-29
PIX50533.1	50b5620c14a2eaf07a9475a1939787bc	194	SignalP_EUK	SignalP-noTM		1	19	-	T	2019-03-29
PIX50533.1	50b5620c14a2eaf07a9475a1939787bc	194	Phobius	CYTOPLASMIC_DOMAIN	Region of a membrane-bound protein predicted to be outside the membrane, in the cytoplasm.	186	194	-	T	2019-03-29
PIX50533.1	50b5620c14a2eaf07a9475a1939787bc	194	Gene3D	G3DSA:2.60.40.10		54	156	0.00031	T	2019-03-29	IPR013783	Immunoglobulin-like fold
PIX50533.1	50b5620c14a2eaf07a9475a1939787bc	194	Phobius	NON_CYTOPLASMIC_DOMAIN	Region of a membrane-bound protein predicted to be outside the membrane, in the extracellular region.	20	166	-	T	2019-03-29
PIX50533.1	50b5620c14a2eaf07a9475a1939787bc	194	Phobius	SIGNAL_PEPTIDE_C_REGION	C-terminal region of a signal peptide.	15	19	-	T	2019-03-29
PIX50533.1	50b5620c14a2eaf07a9475a1939787bc	194	Phobius	SIGNAL_PEPTIDE_N_REGION	N-terminal region of a signal peptide.	1	2	-	T	2019-03-29
PIX50533.1	50b5620c14a2eaf07a9475a1939787bc	194	TMHMM	TMhelix	Region of a membrane-bound protein predicted to be embedded in the membrane.	168	187	-	T	2019-03-29
PIX50533.1	50b5620c14a2eaf07a9475a1939787bc	194	Phobius	SIGNAL_PEPTIDE	Signal peptide region	1	19	-	T	2019-03-29
PIX50533.1	50b5620c14a2eaf07a9475a1939787bc	194	Phobius	TRANSMEMBRANE	Region of a membrane-bound protein predicted to be embedded in the membrane.	167	185	-	T	2019-03-29
PIX50533.1	50b5620c14a2eaf07a9475a1939787bc	194	Phobius	SIGNAL_PEPTIDE_H_REGION	Hydrophobic region of a signal peptide.	3	14	-	T	2019-03-29
PIZ34854.1	50b5620c14a2eaf07a9475a1939787bc	194	TMHMM	TMhelix	Region of a membrane-bound protein predicted to be embedded in the membrane.	4	23	-	T	2019-03-29
PIZ34854.1	50b5620c14a2eaf07a9475a1939787bc	194	SignalP_EUK	SignalP-noTM		1	19	-	T	2019-03-29
PIZ34854.1	50b5620c14a2eaf07a9475a1939787bc	194	Phobius	CYTOPLASMIC_DOMAIN	Region of a membrane-bound protein predicted to be outside the membrane, in the cytoplasm.	186	194	-	T	2019-03-29
PIZ34854.1	50b5620c14a2eaf07a9475a1939787bc	194	Gene3D	G3DSA:2.60.40.10		54	156	0.00031	T	2019-03-29	IPR013783	Immunoglobulin-like fold
PIZ34854.1	50b5620c14a2eaf07a9475a1939787bc	194	Phobius	NON_CYTOPLASMIC_DOMAIN	Region of a membrane-bound protein predicted to be outside the membrane, in the extracellular region.	20	166	-	T	2019-03-29
PIZ34854.1	50b5620c14a2eaf07a9475a1939787bc	194	Phobius	SIGNAL_PEPTIDE_C_REGION	C-terminal region of a signal peptide.	15	19	-	T	2019-03-29
PIZ34854.1	50b5620c14a2eaf07a9475a1939787bc	194	Phobius	SIGNAL_PEPTIDE_N_REGION	N-terminal region of a signal peptide.	1	2	-	T	2019-03-29
PIZ34854.1	50b5620c14a2eaf07a9475a1939787bc	194	TMHMM	TMhelix	Region of a membrane-bound protein predicted to be embedded in the membrane.	168	187	-	T	2019-03-29
PIZ34854.1	50b5620c14a2eaf07a9475a1939787bc	194	Phobius	SIGNAL_PEPTIDE	Signal peptide region	1	19	-	T	2019-03-29
PIZ34854.1	50b5620c14a2eaf07a9475a1939787bc	194	Phobius	TRANSMEMBRANE	Region of a membrane-bound protein predicted to be embedded in the membrane.	167	185	-	T	2019-03-29
PIZ34854.1	50b5620c14a2eaf07a9475a1939787bc	194	Phobius	SIGNAL_PEPTIDE_H_REGION	Hydrophobic region of a signal peptide.	3	14	-	T	2019-03-29
PJB75522.1	50b5620c14a2eaf07a9475a1939787bc	194	TMHMM	TMhelix	Region of a membrane-bound protein predicted to be embedded in the membrane.	4	23	-	T	2019-03-29
PJB75522.1	50b5620c14a2eaf07a9475a1939787bc	194	SignalP_EUK	SignalP-noTM		1	19	-	T	2019-03-29
PJB75522.1	50b5620c14a2eaf07a9475a1939787bc	194	Phobius	CYTOPLASMIC_DOMAIN	Region of a membrane-bound protein predicted to be outside the membrane, in the cytoplasm.	186	194	-	T	2019-03-29
PJB75522.1	50b5620c14a2eaf07a9475a1939787bc	194	Gene3D	G3DSA:2.60.40.10		54	156	0.00031	T	2019-03-29	IPR013783	Immunoglobulin-like fold
PJB75522.1	50b5620c14a2eaf07a9475a1939787bc	194	Phobius	NON_CYTOPLASMIC_DOMAIN	Region of a membrane-bound protein predicted to be outside the membrane, in the extracellular region.	20	166	-	T	2019-03-29
PJB75522.1	50b5620c14a2eaf07a9475a1939787bc	194	Phobius	SIGNAL_PEPTIDE_C_REGION	C-terminal region of a signal peptide.	15	19	-	T	2019-03-29
PJB75522.1	50b5620c14a2eaf07a9475a1939787bc	194	Phobius	SIGNAL_PEPTIDE_N_REGION	N-terminal region of a signal peptide.	1	2	-	T	2019-03-29
PJB75522.1	50b5620c14a2eaf07a9475a1939787bc	194	TMHMM	TMhelix	Region of a membrane-bound protein predicted to be embedded in the membrane.	168	187	-	T	2019-03-29
PJB75522.1	50b5620c14a2eaf07a9475a1939787bc	194	Phobius	SIGNAL_PEPTIDE	Signal peptide region	1	19	-	T	2019-03-29
PJB75522.1	50b5620c14a2eaf07a9475a1939787bc	194	Phobius	TRANSMEMBRANE	Region of a membrane-bound protein predicted to be embedded in the membrane.	167	185	-	T	2019-03-29
PJB75522.1	50b5620c14a2eaf07a9475a1939787bc	194	Phobius	SIGNAL_PEPTIDE_H_REGION	Hydrophobic region of a signal peptide.	3	14	-	T	2019-03-29
OIN88496.1	50b5620c14a2eaf07a9475a1939787bc	194	TMHMM	TMhelix	Region of a membrane-bound protein predicted to be embedded in the membrane.	4	23	-	T	2019-03-29
OIN88496.1	50b5620c14a2eaf07a9475a1939787bc	194	SignalP_EUK	SignalP-noTM		1	19	-	T	2019-03-29
OIN88496.1	50b5620c14a2eaf07a9475a1939787bc	194	Phobius	CYTOPLASMIC_DOMAIN	Region of a membrane-bound protein predicted to be outside the membrane, in the cytoplasm.	186	194	-	T	2019-03-29
OIN88496.1	50b5620c14a2eaf07a9475a1939787bc	194	Gene3D	G3DSA:2.60.40.10		54	156	0.00031	T	2019-03-29	IPR013783	Immunoglobulin-like fold
OIN88496.1	50b5620c14a2eaf07a9475a1939787bc	194	Phobius	NON_CYTOPLASMIC_DOMAIN	Region of a membrane-bound protein predicted to be outside the membrane, in the extracellular region.	20	166	-	T	2019-03-29
OIN88496.1	50b5620c14a2eaf07a9475a1939787bc	194	Phobius	SIGNAL_PEPTIDE_C_REGION	C-terminal region of a signal peptide.	15	19	-	T	2019-03-29
OIN88496.1	50b5620c14a2eaf07a9475a1939787bc	194	Phobius	SIGNAL_PEPTIDE_N_REGION	N-terminal region of a signal peptide.	1	2	-	T	2019-03-29
OIN88496.1	50b5620c14a2eaf07a9475a1939787bc	194	TMHMM	TMhelix	Region of a membrane-bound protein predicted to be embedded in the membrane.	168	187	-	T	2019-03-29
OIN88496.1	50b5620c14a2eaf07a9475a1939787bc	194	Phobius	SIGNAL_PEPTIDE	Signal peptide region	1	19	-	T	2019-03-29
OIN88496.1	50b5620c14a2eaf07a9475a1939787bc	194	Phobius	TRANSMEMBRANE	Region of a membrane-bound protein predicted to be embedded in the membrane.	167	185	-	T	2019-03-29
OIN88496.1	50b5620c14a2eaf07a9475a1939787bc	194	Phobius	SIGNAL_PEPTIDE_H_REGION	Hydrophobic region of a signal peptide.	3	14	-	T	2019-03-29
OGI15192.1	63dadf9208d24deb943121440dd81816	201	Phobius	SIGNAL_PEPTIDE_N_REGION	N-terminal region of a signal peptide.	1	6	-	T	2019-03-29
OGI15192.1	63dadf9208d24deb943121440dd81816	201	Phobius	TRANSMEMBRANE	Region of a membrane-bound protein predicted to be embedded in the membrane.	178	196	-	T	2019-03-29
OGI15192.1	63dadf9208d24deb943121440dd81816	201	Phobius	SIGNAL_PEPTIDE_C_REGION	C-terminal region of a signal peptide.	18	24	-	T	2019-03-29
OGI15192.1	63dadf9208d24deb943121440dd81816	201	TMHMM	TMhelix	Region of a membrane-bound protein predicted to be embedded in the membrane.	7	26	-	T	2019-03-29
OGI15192.1	63dadf9208d24deb943121440dd81816	201	Phobius	CYTOPLASMIC_DOMAIN	Region of a membrane-bound protein predicted to be outside the membrane, in the cytoplasm.	197	201	-	T	2019-03-29
OGI15192.1	63dadf9208d24deb943121440dd81816	201	Phobius	SIGNAL_PEPTIDE	Signal peptide region	1	24	-	T	2019-03-29
OGI15192.1	63dadf9208d24deb943121440dd81816	201	Phobius	NON_CYTOPLASMIC_DOMAIN	Region of a membrane-bound protein predicted to be outside the membrane, in the extracellular region.	25	177	-	T	2019-03-29
OGI15192.1	63dadf9208d24deb943121440dd81816	201	Phobius	SIGNAL_PEPTIDE_H_REGION	Hydrophobic region of a signal peptide.	7	17	-	T	2019-03-29
OGI15192.1	63dadf9208d24deb943121440dd81816	201	SignalP_EUK	SignalP-noTM		1	20	-	T	2019-03-29
OGI15192.1	63dadf9208d24deb943121440dd81816	201	TMHMM	TMhelix	Region of a membrane-bound protein predicted to be embedded in the membrane.	178	195	-	T	2019-03-29
PIY35358.1	1704221bc964ae50144ae4a4b43049b7	215	TMHMM	TMhelix	Region of a membrane-bound protein predicted to be embedded in the membrane.	189	208	-	T	2019-03-29
PIY35358.1	1704221bc964ae50144ae4a4b43049b7	215	Phobius	TRANSMEMBRANE	Region of a membrane-bound protein predicted to be embedded in the membrane.	188	206	-	T	2019-03-29
PIY35358.1	1704221bc964ae50144ae4a4b43049b7	215	Gene3D	G3DSA:2.60.40.10		75	177	0.0004	T	2019-03-29	IPR013783	Immunoglobulin-like fold
PIY35358.1	1704221bc964ae50144ae4a4b43049b7	215	TMHMM	TMhelix	Region of a membrane-bound protein predicted to be embedded in the membrane.	20	42	-	T	2019-03-29
PIY35358.1	1704221bc964ae50144ae4a4b43049b7	215	Phobius	CYTOPLASMIC_DOMAIN	Region of a membrane-bound protein predicted to be outside the membrane, in the cytoplasm.	207	215	-	T	2019-03-29
PIY35358.1	1704221bc964ae50144ae4a4b43049b7	215	Phobius	NON_CYTOPLASMIC_DOMAIN	Region of a membrane-bound protein predicted to be outside the membrane, in the extracellular region.	43	187	-	T	2019-03-29
PIY35358.1	1704221bc964ae50144ae4a4b43049b7	215	Phobius	CYTOPLASMIC_DOMAIN	Region of a membrane-bound protein predicted to be outside the membrane, in the cytoplasm.	1	19	-	T	2019-03-29
PIY35358.1	1704221bc964ae50144ae4a4b43049b7	215	Phobius	TRANSMEMBRANE	Region of a membrane-bound protein predicted to be embedded in the membrane.	20	42	-	T	2019-03-29
OG0014583.fa.tsv
PJB75520.1	8f0489adb497b0e6e22c4af3d9e30df7	95	Coils	Coil		51	85	-	T	2019-03-29
PJB75520.1	8f0489adb497b0e6e22c4af3d9e30df7	95	MobiDBLite	mobidb-lite	consensus disorder prediction	27	47	-	T	2019-03-29
PIX50531.1	8f0489adb497b0e6e22c4af3d9e30df7	95	Coils	Coil		51	85	-	T	2019-03-29
PIX50531.1	8f0489adb497b0e6e22c4af3d9e30df7	95	MobiDBLite	mobidb-lite	consensus disorder prediction	27	47	-	T	2019-03-29
PIW41617.1	8f0489adb497b0e6e22c4af3d9e30df7	95	Coils	Coil		51	85	-	T	2019-03-29
PIW41617.1	8f0489adb497b0e6e22c4af3d9e30df7	95	MobiDBLite	mobidb-lite	consensus disorder prediction	27	47	-	T	2019-03-29
OIN88494.1	8f0489adb497b0e6e22c4af3d9e30df7	95	Coils	Coil		51	85	-	T	2019-03-29
OIN88494.1	8f0489adb497b0e6e22c4af3d9e30df7	95	MobiDBLite	mobidb-lite	consensus disorder prediction	27	47	-	T	2019-03-29
PIZ34852.1	8f0489adb497b0e6e22c4af3d9e30df7	95	Coils	Coil		51	85	-	T	2019-03-29
PIZ34852.1	8f0489adb497b0e6e22c4af3d9e30df7	95	MobiDBLite	mobidb-lite	consensus disorder prediction	27	47	-	T	2019-03-29
PIY35356.1	8f0489adb497b0e6e22c4af3d9e30df7	95	Coils	Coil		51	85	-	T	2019-03-29
PIY35356.1	8f0489adb497b0e6e22c4af3d9e30df7	95	MobiDBLite	mobidb-lite	consensus disorder prediction	27	47	-	T	2019-03-29
OGI15195.1	50291d4d075ab66b3bd9108c4e400ea7	110	Coils	Coil		79	99	-	T	2019-03-29
OGI15195.1	50291d4d075ab66b3bd9108c4e400ea7	110	MobiDBLite	mobidb-lite	consensus disorder prediction	29	60	-	T	2019-03-29
OG0014584.fa.tsv
PIZ34553.1	4b6fdcb1904962b2c0f3516725c2246b	190	TMHMM	TMhelix	Region of a membrane-bound protein predicted to be embedded in the membrane.	7	29	-	T	2019-03-29
PIZ34553.1	4b6fdcb1904962b2c0f3516725c2246b	190	Phobius	CYTOPLASMIC_DOMAIN	Region of a membrane-bound protein predicted to be outside the membrane, in the cytoplasm.	1	8	-	T	2019-03-29
PIZ34553.1	4b6fdcb1904962b2c0f3516725c2246b	190	Phobius	TRANSMEMBRANE	Region of a membrane-bound protein predicted to be embedded in the membrane.	9	27	-	T	2019-03-29
PIZ34553.1	4b6fdcb1904962b2c0f3516725c2246b	190	Phobius	NON_CYTOPLASMIC_DOMAIN	Region of a membrane-bound protein predicted to be outside the membrane, in the extracellular region.	28	190	-	T	2019-03-29
PIY34820.1	4b6fdcb1904962b2c0f3516725c2246b	190	TMHMM	TMhelix	Region of a membrane-bound protein predicted to be embedded in the membrane.	7	29	-	T	2019-03-29
PIY34820.1	4b6fdcb1904962b2c0f3516725c2246b	190	Phobius	CYTOPLASMIC_DOMAIN	Region of a membrane-bound protein predicted to be outside the membrane, in the cytoplasm.	1	8	-	T	2019-03-29
PIY34820.1	4b6fdcb1904962b2c0f3516725c2246b	190	Phobius	TRANSMEMBRANE	Region of a membrane-bound protein predicted to be embedded in the membrane.	9	27	-	T	2019-03-29
PIY34820.1	4b6fdcb1904962b2c0f3516725c2246b	190	Phobius	NON_CYTOPLASMIC_DOMAIN	Region of a membrane-bound protein predicted to be outside the membrane, in the extracellular region.	28	190	-	T	2019-03-29
PIX51220.1	4b6fdcb1904962b2c0f3516725c2246b	190	TMHMM	TMhelix	Region of a membrane-bound protein predicted to be embedded in the membrane.	7	29	-	T	2019-03-29
PIX51220.1	4b6fdcb1904962b2c0f3516725c2246b	190	Phobius	CYTOPLASMIC_DOMAIN	Region of a membrane-bound protein predicted to be outside the membrane, in the cytoplasm.	1	8	-	T	2019-03-29
PIX51220.1	4b6fdcb1904962b2c0f3516725c2246b	190	Phobius	TRANSMEMBRANE	Region of a membrane-bound protein predicted to be embedded in the membrane.	9	27	-	T	2019-03-29
PIX51220.1	4b6fdcb1904962b2c0f3516725c2246b	190	Phobius	NON_CYTOPLASMIC_DOMAIN	Region of a membrane-bound protein predicted to be outside the membrane, in the extracellular region.	28	190	-	T	2019-03-29
PIW40847.1	4b6fdcb1904962b2c0f3516725c2246b	190	TMHMM	TMhelix	Region of a membrane-bound protein predicted to be embedded in the membrane.	7	29	-	T	2019-03-29
PIW40847.1	4b6fdcb1904962b2c0f3516725c2246b	190	Phobius	CYTOPLASMIC_DOMAIN	Region of a membrane-bound protein predicted to be outside the membrane, in the cytoplasm.	1	8	-	T	2019-03-29
PIW40847.1	4b6fdcb1904962b2c0f3516725c2246b	190	Phobius	TRANSMEMBRANE	Region of a membrane-bound protein predicted to be embedded in the membrane.	9	27	-	T	2019-03-29
PIW40847.1	4b6fdcb1904962b2c0f3516725c2246b	190	Phobius	NON_CYTOPLASMIC_DOMAIN	Region of a membrane-bound protein predicted to be outside the membrane, in the extracellular region.	28	190	-	T	2019-03-29
PJB74103.1	4b6fdcb1904962b2c0f3516725c2246b	190	TMHMM	TMhelix	Region of a membrane-bound protein predicted to be embedded in the membrane.	7	29	-	T	2019-03-29
PJB74103.1	4b6fdcb1904962b2c0f3516725c2246b	190	Phobius	CYTOPLASMIC_DOMAIN	Region of a membrane-bound protein predicted to be outside the membrane, in the cytoplasm.	1	8	-	T	2019-03-29
PJB74103.1	4b6fdcb1904962b2c0f3516725c2246b	190	Phobius	TRANSMEMBRANE	Region of a membrane-bound protein predicted to be embedded in the membrane.	9	27	-	T	2019-03-29
PJB74103.1	4b6fdcb1904962b2c0f3516725c2246b	190	Phobius	NON_CYTOPLASMIC_DOMAIN	Region of a membrane-bound protein predicted to be outside the membrane, in the extracellular region.	28	190	-	T	2019-03-29
OGI15247.1	b8a16900d8cbf15eb0f52d54af1fb36e	186	Phobius	SIGNAL_PEPTIDE	Signal peptide region	1	25	-	T	2019-03-29
OGI15247.1	b8a16900d8cbf15eb0f52d54af1fb36e	186	Phobius	NON_CYTOPLASMIC_DOMAIN	Region of a membrane-bound protein predicted to be outside the membrane, in the extracellular region.	26	186	-	T	2019-03-29
OGI15247.1	b8a16900d8cbf15eb0f52d54af1fb36e	186	TMHMM	TMhelix	Region of a membrane-bound protein predicted to be embedded in the membrane.	10	29	-	T	2019-03-29
OGI15247.1	b8a16900d8cbf15eb0f52d54af1fb36e	186	Phobius	SIGNAL_PEPTIDE_H_REGION	Hydrophobic region of a signal peptide.	10	20	-	T	2019-03-29
OGI15247.1	b8a16900d8cbf15eb0f52d54af1fb36e	186	Phobius	SIGNAL_PEPTIDE_N_REGION	N-terminal region of a signal peptide.	1	9	-	T	2019-03-29
OGI15247.1	b8a16900d8cbf15eb0f52d54af1fb36e	186	Phobius	SIGNAL_PEPTIDE_C_REGION	C-terminal region of a signal peptide.	21	25	-	T	2019-03-29
OGI12177.1	3b39e4a4ec62ed969155502eb3e777b5	206	Phobius	NON_CYTOPLASMIC_DOMAIN	Region of a membrane-bound protein predicted to be outside the membrane, in the extracellular region.	18	206	-	T	2019-03-29
OGI12177.1	3b39e4a4ec62ed969155502eb3e777b5	206	Phobius	SIGNAL_PEPTIDE_H_REGION	Hydrophobic region of a signal peptide.	4	12	-	T	2019-03-29
OGI12177.1	3b39e4a4ec62ed969155502eb3e777b5	206	Phobius	SIGNAL_PEPTIDE	Signal peptide region	1	17	-	T	2019-03-29
OGI12177.1	3b39e4a4ec62ed969155502eb3e777b5	206	TMHMM	TMhelix	Region of a membrane-bound protein predicted to be embedded in the membrane.	5	24	-	T	2019-03-29
OGI12177.1	3b39e4a4ec62ed969155502eb3e777b5	206	Phobius	SIGNAL_PEPTIDE_C_REGION	C-terminal region of a signal peptide.	13	17	-	T	2019-03-29
OGI12177.1	3b39e4a4ec62ed969155502eb3e777b5	206	Phobius	SIGNAL_PEPTIDE_N_REGION	N-terminal region of a signal peptide.	1	3	-	T	2019-03-29
OG0014585.fa.tsv
OG0014586.fa.tsv
PJB75039.1	6ae18ac4813a8d3bb91379c140a44bc8	159	Coils	Coil		42	62	-	T	2019-03-29
PJB75039.1	6ae18ac4813a8d3bb91379c140a44bc8	159	Gene3D	G3DSA:1.20.5.400		1	54	0.12	T	2019-03-29
PJB75039.1	6ae18ac4813a8d3bb91379c140a44bc8	159	Coils	Coil		123	150	-	T	2019-03-29
PJB75039.1	6ae18ac4813a8d3bb91379c140a44bc8	159	Gene3D	G3DSA:1.20.5.50		55	154	1.6e-06	T	2019-03-29
PIX50896.1	6ae18ac4813a8d3bb91379c140a44bc8	159	Coils	Coil		42	62	-	T	2019-03-29
PIX50896.1	6ae18ac4813a8d3bb91379c140a44bc8	159	Gene3D	G3DSA:1.20.5.400		1	54	0.12	T	2019-03-29
PIX50896.1	6ae18ac4813a8d3bb91379c140a44bc8	159	Coils	Coil		123	150	-	T	2019-03-29
PIX50896.1	6ae18ac4813a8d3bb91379c140a44bc8	159	Gene3D	G3DSA:1.20.5.50		55	154	1.6e-06	T	2019-03-29
PIZ36084.1	6ae18ac4813a8d3bb91379c140a44bc8	159	Coils	Coil		42	62	-	T	2019-03-29
PIZ36084.1	6ae18ac4813a8d3bb91379c140a44bc8	159	Gene3D	G3DSA:1.20.5.400		1	54	0.12	T	2019-03-29
PIZ36084.1	6ae18ac4813a8d3bb91379c140a44bc8	159	Coils	Coil		123	150	-	T	2019-03-29
PIZ36084.1	6ae18ac4813a8d3bb91379c140a44bc8	159	Gene3D	G3DSA:1.20.5.50		55	154	1.6e-06	T	2019-03-29
OIN85754.1	6ae18ac4813a8d3bb91379c140a44bc8	159	Coils	Coil		42	62	-	T	2019-03-29
OIN85754.1	6ae18ac4813a8d3bb91379c140a44bc8	159	Gene3D	G3DSA:1.20.5.400		1	54	0.12	T	2019-03-29
OIN85754.1	6ae18ac4813a8d3bb91379c140a44bc8	159	Coils	Coil		123	150	-	T	2019-03-29
OIN85754.1	6ae18ac4813a8d3bb91379c140a44bc8	159	Gene3D	G3DSA:1.20.5.50		55	154	1.6e-06	T	2019-03-29
PIW41107.1	6ae18ac4813a8d3bb91379c140a44bc8	159	Coils	Coil		42	62	-	T	2019-03-29
PIW41107.1	6ae18ac4813a8d3bb91379c140a44bc8	159	Gene3D	G3DSA:1.20.5.400		1	54	0.12	T	2019-03-29
PIW41107.1	6ae18ac4813a8d3bb91379c140a44bc8	159	Coils	Coil		123	150	-	T	2019-03-29
PIW41107.1	6ae18ac4813a8d3bb91379c140a44bc8	159	Gene3D	G3DSA:1.20.5.50		55	154	1.6e-06	T	2019-03-29
PIY35692.1	6ae18ac4813a8d3bb91379c140a44bc8	159	Coils	Coil		42	62	-	T	2019-03-29
PIY35692.1	6ae18ac4813a8d3bb91379c140a44bc8	159	Gene3D	G3DSA:1.20.5.400		1	54	0.12	T	2019-03-29
PIY35692.1	6ae18ac4813a8d3bb91379c140a44bc8	159	Coils	Coil		123	150	-	T	2019-03-29
PIY35692.1	6ae18ac4813a8d3bb91379c140a44bc8	159	Gene3D	G3DSA:1.20.5.50		55	154	1.6e-06	T	2019-03-29
OGI15499.1	502ea462eb8d3d84e677b534f1d82beb	155	Coils	Coil		110	137	-	T	2019-03-29
OGI15499.1	502ea462eb8d3d84e677b534f1d82beb	155	Gene3D	G3DSA:1.20.5.340		19	137	5.1e-08	T	2019-03-29
OGI15499.1	502ea462eb8d3d84e677b534f1d82beb	155	Coils	Coil		28	48	-	T	2019-03-29
OG0014587.fa.tsv
PIX50964.1	c44642585401e560ffdd97f2d757124d	153	Phobius	NON_CYTOPLASMIC_DOMAIN	Region of a membrane-bound protein predicted to be outside the membrane, in the extracellular region.	1	19	-	T	2019-03-29
PIX50964.1	c44642585401e560ffdd97f2d757124d	153	Phobius	CYTOPLASMIC_DOMAIN	Region of a membrane-bound protein predicted to be outside the membrane, in the cytoplasm.	42	153	-	T	2019-03-29
PIX50964.1	c44642585401e560ffdd97f2d757124d	153	TMHMM	TMhelix	Region of a membrane-bound protein predicted to be embedded in the membrane.	20	42	-	T	2019-03-29
PIX50964.1	c44642585401e560ffdd97f2d757124d	153	Phobius	TRANSMEMBRANE	Region of a membrane-bound protein predicted to be embedded in the membrane.	20	41	-	T	2019-03-29
PIZ36316.1	c44642585401e560ffdd97f2d757124d	153	Phobius	NON_CYTOPLASMIC_DOMAIN	Region of a membrane-bound protein predicted to be outside the membrane, in the extracellular region.	1	19	-	T	2019-03-29
PIZ36316.1	c44642585401e560ffdd97f2d757124d	153	Phobius	CYTOPLASMIC_DOMAIN	Region of a membrane-bound protein predicted to be outside the membrane, in the cytoplasm.	42	153	-	T	2019-03-29
PIZ36316.1	c44642585401e560ffdd97f2d757124d	153	TMHMM	TMhelix	Region of a membrane-bound protein predicted to be embedded in the membrane.	20	42	-	T	2019-03-29
PIZ36316.1	c44642585401e560ffdd97f2d757124d	153	Phobius	TRANSMEMBRANE	Region of a membrane-bound protein predicted to be embedded in the membrane.	20	41	-	T	2019-03-29
PJB75160.1	c44642585401e560ffdd97f2d757124d	153	Phobius	NON_CYTOPLASMIC_DOMAIN	Region of a membrane-bound protein predicted to be outside the membrane, in the extracellular region.	1	19	-	T	2019-03-29
PJB75160.1	c44642585401e560ffdd97f2d757124d	153	Phobius	CYTOPLASMIC_DOMAIN	Region of a membrane-bound protein predicted to be outside the membrane, in the cytoplasm.	42	153	-	T	2019-03-29
PJB75160.1	c44642585401e560ffdd97f2d757124d	153	TMHMM	TMhelix	Region of a membrane-bound protein predicted to be embedded in the membrane.	20	42	-	T	2019-03-29
PJB75160.1	c44642585401e560ffdd97f2d757124d	153	Phobius	TRANSMEMBRANE	Region of a membrane-bound protein predicted to be embedded in the membrane.	20	41	-	T	2019-03-29
OIN88625.1	c44642585401e560ffdd97f2d757124d	153	Phobius	NON_CYTOPLASMIC_DOMAIN	Region of a membrane-bound protein predicted to be outside the membrane, in the extracellular region.	1	19	-	T	2019-03-29
OIN88625.1	c44642585401e560ffdd97f2d757124d	153	Phobius	CYTOPLASMIC_DOMAIN	Region of a membrane-bound protein predicted to be outside the membrane, in the cytoplasm.	42	153	-	T	2019-03-29
OIN88625.1	c44642585401e560ffdd97f2d757124d	153	TMHMM	TMhelix	Region of a membrane-bound protein predicted to be embedded in the membrane.	20	42	-	T	2019-03-29
OIN88625.1	c44642585401e560ffdd97f2d757124d	153	Phobius	TRANSMEMBRANE	Region of a membrane-bound protein predicted to be embedded in the membrane.	20	41	-	T	2019-03-29
PIY36363.1	c44642585401e560ffdd97f2d757124d	153	Phobius	NON_CYTOPLASMIC_DOMAIN	Region of a membrane-bound protein predicted to be outside the membrane, in the extracellular region.	1	19	-	T	2019-03-29
PIY36363.1	c44642585401e560ffdd97f2d757124d	153	Phobius	CYTOPLASMIC_DOMAIN	Region of a membrane-bound protein predicted to be outside the membrane, in the cytoplasm.	42	153	-	T	2019-03-29
PIY36363.1	c44642585401e560ffdd97f2d757124d	153	TMHMM	TMhelix	Region of a membrane-bound protein predicted to be embedded in the membrane.	20	42	-	T	2019-03-29
PIY36363.1	c44642585401e560ffdd97f2d757124d	153	Phobius	TRANSMEMBRANE	Region of a membrane-bound protein predicted to be embedded in the membrane.	20	41	-	T	2019-03-29
PIW41121.1	e6f632a2370f158fb8485648893aca11	133	Phobius	CYTOPLASMIC_DOMAIN	Region of a membrane-bound protein predicted to be outside the membrane, in the cytoplasm.	37	133	-	T	2019-03-29
PIW41121.1	e6f632a2370f158fb8485648893aca11	133	TMHMM	TMhelix	Region of a membrane-bound protein predicted to be embedded in the membrane.	15	37	-	T	2019-03-29
PIW41121.1	e6f632a2370f158fb8485648893aca11	133	Phobius	NON_CYTOPLASMIC_DOMAIN	Region of a membrane-bound protein predicted to be outside the membrane, in the extracellular region.	1	14	-	T	2019-03-29
PIW41121.1	e6f632a2370f158fb8485648893aca11	133	Phobius	TRANSMEMBRANE	Region of a membrane-bound protein predicted to be embedded in the membrane.	15	36	-	T	2019-03-29
OGI15622.1	449d876d9716cc877f52392a1728664b	158	Phobius	TRANSMEMBRANE	Region of a membrane-bound protein predicted to be embedded in the membrane.	27	48	-	T	2019-03-29
OGI15622.1	449d876d9716cc877f52392a1728664b	158	Phobius	NON_CYTOPLASMIC_DOMAIN	Region of a membrane-bound protein predicted to be outside the membrane, in the extracellular region.	1	26	-	T	2019-03-29
OGI15622.1	449d876d9716cc877f52392a1728664b	158	Phobius	CYTOPLASMIC_DOMAIN	Region of a membrane-bound protein predicted to be outside the membrane, in the cytoplasm.	49	158	-	T	2019-03-29
OGI15622.1	449d876d9716cc877f52392a1728664b	158	TMHMM	TMhelix	Region of a membrane-bound protein predicted to be embedded in the membrane.	26	48	-	T	2019-03-29
OG0014588.fa.tsv
PIX50724.1	ae14559669be82661b3e44685ed1b1f4	177	TMHMM	TMhelix	Region of a membrane-bound protein predicted to be embedded in the membrane.	122	141	-	T	2019-03-29
PIX50724.1	ae14559669be82661b3e44685ed1b1f4	177	TMHMM	TMhelix	Region of a membrane-bound protein predicted to be embedded in the membrane.	95	117	-	T	2019-03-29
PIX50724.1	ae14559669be82661b3e44685ed1b1f4	177	TMHMM	TMhelix	Region of a membrane-bound protein predicted to be embedded in the membrane.	151	173	-	T	2019-03-29
PIX50724.1	ae14559669be82661b3e44685ed1b1f4	177	Phobius	TRANSMEMBRANE	Region of a membrane-bound protein predicted to be embedded in the membrane.	12	42	-	T	2019-03-29
PIX50724.1	ae14559669be82661b3e44685ed1b1f4	177	Phobius	TRANSMEMBRANE	Region of a membrane-bound protein predicted to be embedded in the membrane.	122	144	-	T	2019-03-29
PIX50724.1	ae14559669be82661b3e44685ed1b1f4	177	Phobius	TRANSMEMBRANE	Region of a membrane-bound protein predicted to be embedded in the membrane.	62	84	-	T	2019-03-29
PIX50724.1	ae14559669be82661b3e44685ed1b1f4	177	Phobius	TRANSMEMBRANE	Region of a membrane-bound protein predicted to be embedded in the membrane.	151	172	-	T	2019-03-29
PIX50724.1	ae14559669be82661b3e44685ed1b1f4	177	TMHMM	TMhelix	Region of a membrane-bound protein predicted to be embedded in the membrane.	63	85	-	T	2019-03-29
PIX50724.1	ae14559669be82661b3e44685ed1b1f4	177	Phobius	NON_CYTOPLASMIC_DOMAIN	Region of a membrane-bound protein predicted to be outside the membrane, in the extracellular region.	43	61	-	T	2019-03-29
PIX50724.1	ae14559669be82661b3e44685ed1b1f4	177	Phobius	NON_CYTOPLASMIC_DOMAIN	Region of a membrane-bound protein predicted to be outside the membrane, in the extracellular region.	173	177	-	T	2019-03-29
PIX50724.1	ae14559669be82661b3e44685ed1b1f4	177	Phobius	CYTOPLASMIC_DOMAIN	Region of a membrane-bound protein predicted to be outside the membrane, in the cytoplasm.	1	11	-	T	2019-03-29
PIX50724.1	ae14559669be82661b3e44685ed1b1f4	177	TMHMM	TMhelix	Region of a membrane-bound protein predicted to be embedded in the membrane.	12	29	-	T	2019-03-29
PIX50724.1	ae14559669be82661b3e44685ed1b1f4	177	Phobius	CYTOPLASMIC_DOMAIN	Region of a membrane-bound protein predicted to be outside the membrane, in the cytoplasm.	145	150	-	T	2019-03-29
PIX50724.1	ae14559669be82661b3e44685ed1b1f4	177	Phobius	TRANSMEMBRANE	Region of a membrane-bound protein predicted to be embedded in the membrane.	96	116	-	T	2019-03-29
PIX50724.1	ae14559669be82661b3e44685ed1b1f4	177	Phobius	NON_CYTOPLASMIC_DOMAIN	Region of a membrane-bound protein predicted to be outside the membrane, in the extracellular region.	117	121	-	T	2019-03-29
PIX50724.1	ae14559669be82661b3e44685ed1b1f4	177	TMHMM	TMhelix	Region of a membrane-bound protein predicted to be embedded in the membrane.	33	50	-	T	2019-03-29
PIX50724.1	ae14559669be82661b3e44685ed1b1f4	177	Phobius	CYTOPLASMIC_DOMAIN	Region of a membrane-bound protein predicted to be outside the membrane, in the cytoplasm.	85	95	-	T	2019-03-29
PIW41653.1	ae14559669be82661b3e44685ed1b1f4	177	TMHMM	TMhelix	Region of a membrane-bound protein predicted to be embedded in the membrane.	122	141	-	T	2019-03-29
PIW41653.1	ae14559669be82661b3e44685ed1b1f4	177	TMHMM	TMhelix	Region of a membrane-bound protein predicted to be embedded in the membrane.	95	117	-	T	2019-03-29
PIW41653.1	ae14559669be82661b3e44685ed1b1f4	177	TMHMM	TMhelix	Region of a membrane-bound protein predicted to be embedded in the membrane.	151	173	-	T	2019-03-29
PIW41653.1	ae14559669be82661b3e44685ed1b1f4	177	Phobius	TRANSMEMBRANE	Region of a membrane-bound protein predicted to be embedded in the membrane.	12	42	-	T	2019-03-29
PIW41653.1	ae14559669be82661b3e44685ed1b1f4	177	Phobius	TRANSMEMBRANE	Region of a membrane-bound protein predicted to be embedded in the membrane.	122	144	-	T	2019-03-29
PIW41653.1	ae14559669be82661b3e44685ed1b1f4	177	Phobius	TRANSMEMBRANE	Region of a membrane-bound protein predicted to be embedded in the membrane.	62	84	-	T	2019-03-29
PIW41653.1	ae14559669be82661b3e44685ed1b1f4	177	Phobius	TRANSMEMBRANE	Region of a membrane-bound protein predicted to be embedded in the membrane.	151	172	-	T	2019-03-29
PIW41653.1	ae14559669be82661b3e44685ed1b1f4	177	TMHMM	TMhelix	Region of a membrane-bound protein predicted to be embedded in the membrane.	63	85	-	T	2019-03-29
PIW41653.1	ae14559669be82661b3e44685ed1b1f4	177	Phobius	NON_CYTOPLASMIC_DOMAIN	Region of a membrane-bound protein predicted to be outside the membrane, in the extracellular region.	43	61	-	T	2019-03-29
PIW41653.1	ae14559669be82661b3e44685ed1b1f4	177	Phobius	NON_CYTOPLASMIC_DOMAIN	Region of a membrane-bound protein predicted to be outside the membrane, in the extracellular region.	173	177	-	T	2019-03-29
PIW41653.1	ae14559669be82661b3e44685ed1b1f4	177	Phobius	CYTOPLASMIC_DOMAIN	Region of a membrane-bound protein predicted to be outside the membrane, in the cytoplasm.	1	11	-	T	2019-03-29
PIW41653.1	ae14559669be82661b3e44685ed1b1f4	177	TMHMM	TMhelix	Region of a membrane-bound protein predicted to be embedded in the membrane.	12	29	-	T	2019-03-29
PIW41653.1	ae14559669be82661b3e44685ed1b1f4	177	Phobius	CYTOPLASMIC_DOMAIN	Region of a membrane-bound protein predicted to be outside the membrane, in the cytoplasm.	145	150	-	T	2019-03-29
PIW41653.1	ae14559669be82661b3e44685ed1b1f4	177	Phobius	TRANSMEMBRANE	Region of a membrane-bound protein predicted to be embedded in the membrane.	96	116	-	T	2019-03-29
PIW41653.1	ae14559669be82661b3e44685ed1b1f4	177	Phobius	NON_CYTOPLASMIC_DOMAIN	Region of a membrane-bound protein predicted to be outside the membrane, in the extracellular region.	117	121	-	T	2019-03-29
PIW41653.1	ae14559669be82661b3e44685ed1b1f4	177	TMHMM	TMhelix	Region of a membrane-bound protein predicted to be embedded in the membrane.	33	50	-	T	2019-03-29
PIW41653.1	ae14559669be82661b3e44685ed1b1f4	177	Phobius	CYTOPLASMIC_DOMAIN	Region of a membrane-bound protein predicted to be outside the membrane, in the cytoplasm.	85	95	-	T	2019-03-29
PIY35789.1	ae14559669be82661b3e44685ed1b1f4	177	TMHMM	TMhelix	Region of a membrane-bound protein predicted to be embedded in the membrane.	122	141	-	T	2019-03-29
PIY35789.1	ae14559669be82661b3e44685ed1b1f4	177	TMHMM	TMhelix	Region of a membrane-bound protein predicted to be embedded in the membrane.	95	117	-	T	2019-03-29
PIY35789.1	ae14559669be82661b3e44685ed1b1f4	177	TMHMM	TMhelix	Region of a membrane-bound protein predicted to be embedded in the membrane.	151	173	-	T	2019-03-29
PIY35789.1	ae14559669be82661b3e44685ed1b1f4	177	Phobius	TRANSMEMBRANE	Region of a membrane-bound protein predicted to be embedded in the membrane.	12	42	-	T	2019-03-29
PIY35789.1	ae14559669be82661b3e44685ed1b1f4	177	Phobius	TRANSMEMBRANE	Region of a membrane-bound protein predicted to be embedded in the membrane.	122	144	-	T	2019-03-29
PIY35789.1	ae14559669be82661b3e44685ed1b1f4	177	Phobius	TRANSMEMBRANE	Region of a membrane-bound protein predicted to be embedded in the membrane.	62	84	-	T	2019-03-29
PIY35789.1	ae14559669be82661b3e44685ed1b1f4	177	Phobius	TRANSMEMBRANE	Region of a membrane-bound protein predicted to be embedded in the membrane.	151	172	-	T	2019-03-29
PIY35789.1	ae14559669be82661b3e44685ed1b1f4	177	TMHMM	TMhelix	Region of a membrane-bound protein predicted to be embedded in the membrane.	63	85	-	T	2019-03-29
PIY35789.1	ae14559669be82661b3e44685ed1b1f4	177	Phobius	NON_CYTOPLASMIC_DOMAIN	Region of a membrane-bound protein predicted to be outside the membrane, in the extracellular region.	43	61	-	T	2019-03-29
PIY35789.1	ae14559669be82661b3e44685ed1b1f4	177	Phobius	NON_CYTOPLASMIC_DOMAIN	Region of a membrane-bound protein predicted to be outside the membrane, in the extracellular region.	173	177	-	T	2019-03-29
PIY35789.1	ae14559669be82661b3e44685ed1b1f4	177	Phobius	CYTOPLASMIC_DOMAIN	Region of a membrane-bound protein predicted to be outside the membrane, in the cytoplasm.	1	11	-	T	2019-03-29
PIY35789.1	ae14559669be82661b3e44685ed1b1f4	177	TMHMM	TMhelix	Region of a membrane-bound protein predicted to be embedded in the membrane.	12	29	-	T	2019-03-29
PIY35789.1	ae14559669be82661b3e44685ed1b1f4	177	Phobius	CYTOPLASMIC_DOMAIN	Region of a membrane-bound protein predicted to be outside the membrane, in the cytoplasm.	145	150	-	T	2019-03-29
PIY35789.1	ae14559669be82661b3e44685ed1b1f4	177	Phobius	TRANSMEMBRANE	Region of a membrane-bound protein predicted to be embedded in the membrane.	96	116	-	T	2019-03-29
PIY35789.1	ae14559669be82661b3e44685ed1b1f4	177	Phobius	NON_CYTOPLASMIC_DOMAIN	Region of a membrane-bound protein predicted to be outside the membrane, in the extracellular region.	117	121	-	T	2019-03-29
PIY35789.1	ae14559669be82661b3e44685ed1b1f4	177	TMHMM	TMhelix	Region of a membrane-bound protein predicted to be embedded in the membrane.	33	50	-	T	2019-03-29
PIY35789.1	ae14559669be82661b3e44685ed1b1f4	177	Phobius	CYTOPLASMIC_DOMAIN	Region of a membrane-bound protein predicted to be outside the membrane, in the cytoplasm.	85	95	-	T	2019-03-29
PJB74282.1	ae14559669be82661b3e44685ed1b1f4	177	TMHMM	TMhelix	Region of a membrane-bound protein predicted to be embedded in the membrane.	122	141	-	T	2019-03-29
PJB74282.1	ae14559669be82661b3e44685ed1b1f4	177	TMHMM	TMhelix	Region of a membrane-bound protein predicted to be embedded in the membrane.	95	117	-	T	2019-03-29
PJB74282.1	ae14559669be82661b3e44685ed1b1f4	177	TMHMM	TMhelix	Region of a membrane-bound protein predicted to be embedded in the membrane.	151	173	-	T	2019-03-29
PJB74282.1	ae14559669be82661b3e44685ed1b1f4	177	Phobius	TRANSMEMBRANE	Region of a membrane-bound protein predicted to be embedded in the membrane.	12	42	-	T	2019-03-29
PJB74282.1	ae14559669be82661b3e44685ed1b1f4	177	Phobius	TRANSMEMBRANE	Region of a membrane-bound protein predicted to be embedded in the membrane.	122	144	-	T	2019-03-29
PJB74282.1	ae14559669be82661b3e44685ed1b1f4	177	Phobius	TRANSMEMBRANE	Region of a membrane-bound protein predicted to be embedded in the membrane.	62	84	-	T	2019-03-29
PJB74282.1	ae14559669be82661b3e44685ed1b1f4	177	Phobius	TRANSMEMBRANE	Region of a membrane-bound protein predicted to be embedded in the membrane.	151	172	-	T	2019-03-29
PJB74282.1	ae14559669be82661b3e44685ed1b1f4	177	TMHMM	TMhelix	Region of a membrane-bound protein predicted to be embedded in the membrane.	63	85	-	T	2019-03-29
PJB74282.1	ae14559669be82661b3e44685ed1b1f4	177	Phobius	NON_CYTOPLASMIC_DOMAIN	Region of a membrane-bound protein predicted to be outside the membrane, in the extracellular region.	43	61	-	T	2019-03-29
PJB74282.1	ae14559669be82661b3e44685ed1b1f4	177	Phobius	NON_CYTOPLASMIC_DOMAIN	Region of a membrane-bound protein predicted to be outside the membrane, in the extracellular region.	173	177	-	T	2019-03-29
PJB74282.1	ae14559669be82661b3e44685ed1b1f4	177	Phobius	CYTOPLASMIC_DOMAIN	Region of a membrane-bound protein predicted to be outside the membrane, in the cytoplasm.	1	11	-	T	2019-03-29
PJB74282.1	ae14559669be82661b3e44685ed1b1f4	177	TMHMM	TMhelix	Region of a membrane-bound protein predicted to be embedded in the membrane.	12	29	-	T	2019-03-29
PJB74282.1	ae14559669be82661b3e44685ed1b1f4	177	Phobius	CYTOPLASMIC_DOMAIN	Region of a membrane-bound protein predicted to be outside the membrane, in the cytoplasm.	145	150	-	T	2019-03-29
PJB74282.1	ae14559669be82661b3e44685ed1b1f4	177	Phobius	TRANSMEMBRANE	Region of a membrane-bound protein predicted to be embedded in the membrane.	96	116	-	T	2019-03-29
PJB74282.1	ae14559669be82661b3e44685ed1b1f4	177	Phobius	NON_CYTOPLASMIC_DOMAIN	Region of a membrane-bound protein predicted to be outside the membrane, in the extracellular region.	117	121	-	T	2019-03-29
PJB74282.1	ae14559669be82661b3e44685ed1b1f4	177	TMHMM	TMhelix	Region of a membrane-bound protein predicted to be embedded in the membrane.	33	50	-	T	2019-03-29
PJB74282.1	ae14559669be82661b3e44685ed1b1f4	177	Phobius	CYTOPLASMIC_DOMAIN	Region of a membrane-bound protein predicted to be outside the membrane, in the cytoplasm.	85	95	-	T	2019-03-29
PIZ35087.1	ae14559669be82661b3e44685ed1b1f4	177	TMHMM	TMhelix	Region of a membrane-bound protein predicted to be embedded in the membrane.	122	141	-	T	2019-03-29
PIZ35087.1	ae14559669be82661b3e44685ed1b1f4	177	TMHMM	TMhelix	Region of a membrane-bound protein predicted to be embedded in the membrane.	95	117	-	T	2019-03-29
PIZ35087.1	ae14559669be82661b3e44685ed1b1f4	177	TMHMM	TMhelix	Region of a membrane-bound protein predicted to be embedded in the membrane.	151	173	-	T	2019-03-29
PIZ35087.1	ae14559669be82661b3e44685ed1b1f4	177	Phobius	TRANSMEMBRANE	Region of a membrane-bound protein predicted to be embedded in the membrane.	12	42	-	T	2019-03-29
PIZ35087.1	ae14559669be82661b3e44685ed1b1f4	177	Phobius	TRANSMEMBRANE	Region of a membrane-bound protein predicted to be embedded in the membrane.	122	144	-	T	2019-03-29
PIZ35087.1	ae14559669be82661b3e44685ed1b1f4	177	Phobius	TRANSMEMBRANE	Region of a membrane-bound protein predicted to be embedded in the membrane.	62	84	-	T	2019-03-29
PIZ35087.1	ae14559669be82661b3e44685ed1b1f4	177	Phobius	TRANSMEMBRANE	Region of a membrane-bound protein predicted to be embedded in the membrane.	151	172	-	T	2019-03-29
PIZ35087.1	ae14559669be82661b3e44685ed1b1f4	177	TMHMM	TMhelix	Region of a membrane-bound protein predicted to be embedded in the membrane.	63	85	-	T	2019-03-29
PIZ35087.1	ae14559669be82661b3e44685ed1b1f4	177	Phobius	NON_CYTOPLASMIC_DOMAIN	Region of a membrane-bound protein predicted to be outside the membrane, in the extracellular region.	43	61	-	T	2019-03-29
PIZ35087.1	ae14559669be82661b3e44685ed1b1f4	177	Phobius	NON_CYTOPLASMIC_DOMAIN	Region of a membrane-bound protein predicted to be outside the membrane, in the extracellular region.	173	177	-	T	2019-03-29
PIZ35087.1	ae14559669be82661b3e44685ed1b1f4	177	Phobius	CYTOPLASMIC_DOMAIN	Region of a membrane-bound protein predicted to be outside the membrane, in the cytoplasm.	1	11	-	T	2019-03-29
PIZ35087.1	ae14559669be82661b3e44685ed1b1f4	177	TMHMM	TMhelix	Region of a membrane-bound protein predicted to be embedded in the membrane.	12	29	-	T	2019-03-29
PIZ35087.1	ae14559669be82661b3e44685ed1b1f4	177	Phobius	CYTOPLASMIC_DOMAIN	Region of a membrane-bound protein predicted to be outside the membrane, in the cytoplasm.	145	150	-	T	2019-03-29
PIZ35087.1	ae14559669be82661b3e44685ed1b1f4	177	Phobius	TRANSMEMBRANE	Region of a membrane-bound protein predicted to be embedded in the membrane.	96	116	-	T	2019-03-29
PIZ35087.1	ae14559669be82661b3e44685ed1b1f4	177	Phobius	NON_CYTOPLASMIC_DOMAIN	Region of a membrane-bound protein predicted to be outside the membrane, in the extracellular region.	117	121	-	T	2019-03-29
PIZ35087.1	ae14559669be82661b3e44685ed1b1f4	177	TMHMM	TMhelix	Region of a membrane-bound protein predicted to be embedded in the membrane.	33	50	-	T	2019-03-29
PIZ35087.1	ae14559669be82661b3e44685ed1b1f4	177	Phobius	CYTOPLASMIC_DOMAIN	Region of a membrane-bound protein predicted to be outside the membrane, in the cytoplasm.	85	95	-	T	2019-03-29
OIN88600.1	ae14559669be82661b3e44685ed1b1f4	177	TMHMM	TMhelix	Region of a membrane-bound protein predicted to be embedded in the membrane.	122	141	-	T	2019-03-29
OIN88600.1	ae14559669be82661b3e44685ed1b1f4	177	TMHMM	TMhelix	Region of a membrane-bound protein predicted to be embedded in the membrane.	95	117	-	T	2019-03-29
OIN88600.1	ae14559669be82661b3e44685ed1b1f4	177	TMHMM	TMhelix	Region of a membrane-bound protein predicted to be embedded in the membrane.	151	173	-	T	2019-03-29
OIN88600.1	ae14559669be82661b3e44685ed1b1f4	177	Phobius	TRANSMEMBRANE	Region of a membrane-bound protein predicted to be embedded in the membrane.	12	42	-	T	2019-03-29
OIN88600.1	ae14559669be82661b3e44685ed1b1f4	177	Phobius	TRANSMEMBRANE	Region of a membrane-bound protein predicted to be embedded in the membrane.	122	144	-	T	2019-03-29
OIN88600.1	ae14559669be82661b3e44685ed1b1f4	177	Phobius	TRANSMEMBRANE	Region of a membrane-bound protein predicted to be embedded in the membrane.	62	84	-	T	2019-03-29
OIN88600.1	ae14559669be82661b3e44685ed1b1f4	177	Phobius	TRANSMEMBRANE	Region of a membrane-bound protein predicted to be embedded in the membrane.	151	172	-	T	2019-03-29
OIN88600.1	ae14559669be82661b3e44685ed1b1f4	177	TMHMM	TMhelix	Region of a membrane-bound protein predicted to be embedded in the membrane.	63	85	-	T	2019-03-29
OIN88600.1	ae14559669be82661b3e44685ed1b1f4	177	Phobius	NON_CYTOPLASMIC_DOMAIN	Region of a membrane-bound protein predicted to be outside the membrane, in the extracellular region.	43	61	-	T	2019-03-29
OIN88600.1	ae14559669be82661b3e44685ed1b1f4	177	Phobius	NON_CYTOPLASMIC_DOMAIN	Region of a membrane-bound protein predicted to be outside the membrane, in the extracellular region.	173	177	-	T	2019-03-29
OIN88600.1	ae14559669be82661b3e44685ed1b1f4	177	Phobius	CYTOPLASMIC_DOMAIN	Region of a membrane-bound protein predicted to be outside the membrane, in the cytoplasm.	1	11	-	T	2019-03-29
OIN88600.1	ae14559669be82661b3e44685ed1b1f4	177	TMHMM	TMhelix	Region of a membrane-bound protein predicted to be embedded in the membrane.	12	29	-	T	2019-03-29
OIN88600.1	ae14559669be82661b3e44685ed1b1f4	177	Phobius	CYTOPLASMIC_DOMAIN	Region of a membrane-bound protein predicted to be outside the membrane, in the cytoplasm.	145	150	-	T	2019-03-29
OIN88600.1	ae14559669be82661b3e44685ed1b1f4	177	Phobius	TRANSMEMBRANE	Region of a membrane-bound protein predicted to be embedded in the membrane.	96	116	-	T	2019-03-29
OIN88600.1	ae14559669be82661b3e44685ed1b1f4	177	Phobius	NON_CYTOPLASMIC_DOMAIN	Region of a membrane-bound protein predicted to be outside the membrane, in the extracellular region.	117	121	-	T	2019-03-29
OIN88600.1	ae14559669be82661b3e44685ed1b1f4	177	TMHMM	TMhelix	Region of a membrane-bound protein predicted to be embedded in the membrane.	33	50	-	T	2019-03-29
OIN88600.1	ae14559669be82661b3e44685ed1b1f4	177	Phobius	CYTOPLASMIC_DOMAIN	Region of a membrane-bound protein predicted to be outside the membrane, in the cytoplasm.	85	95	-	T	2019-03-29
OGI15625.1	40232e1f192cb89c9619d06596a60a93	174	TMHMM	TMhelix	Region of a membrane-bound protein predicted to be embedded in the membrane.	13	44	-	T	2019-03-29
OGI15625.1	40232e1f192cb89c9619d06596a60a93	174	Phobius	TRANSMEMBRANE	Region of a membrane-bound protein predicted to be embedded in the membrane.	12	40	-	T	2019-03-29
OGI15625.1	40232e1f192cb89c9619d06596a60a93	174	TMHMM	TMhelix	Region of a membrane-bound protein predicted to be embedded in the membrane.	147	169	-	T	2019-03-29
OGI15625.1	40232e1f192cb89c9619d06596a60a93	174	Phobius	CYTOPLASMIC_DOMAIN	Region of a membrane-bound protein predicted to be outside the membrane, in the cytoplasm.	41	60	-	T	2019-03-29
OGI15625.1	40232e1f192cb89c9619d06596a60a93	174	Phobius	TRANSMEMBRANE	Region of a membrane-bound protein predicted to be embedded in the membrane.	89	113	-	T	2019-03-29
OGI15625.1	40232e1f192cb89c9619d06596a60a93	174	Phobius	NON_CYTOPLASMIC_DOMAIN	Region of a membrane-bound protein predicted to be outside the membrane, in the extracellular region.	1	11	-	T	2019-03-29
OGI15625.1	40232e1f192cb89c9619d06596a60a93	174	TMHMM	TMhelix	Region of a membrane-bound protein predicted to be embedded in the membrane.	59	81	-	T	2019-03-29
OGI15625.1	40232e1f192cb89c9619d06596a60a93	174	Phobius	NON_CYTOPLASMIC_DOMAIN	Region of a membrane-bound protein predicted to be outside the membrane, in the extracellular region.	143	147	-	T	2019-03-29
OGI15625.1	40232e1f192cb89c9619d06596a60a93	174	Phobius	CYTOPLASMIC_DOMAIN	Region of a membrane-bound protein predicted to be outside the membrane, in the cytoplasm.	174	174	-	T	2019-03-29
OGI15625.1	40232e1f192cb89c9619d06596a60a93	174	Phobius	TRANSMEMBRANE	Region of a membrane-bound protein predicted to be embedded in the membrane.	61	83	-	T	2019-03-29
OGI15625.1	40232e1f192cb89c9619d06596a60a93	174	Phobius	NON_CYTOPLASMIC_DOMAIN	Region of a membrane-bound protein predicted to be outside the membrane, in the extracellular region.	84	88	-	T	2019-03-29
OGI15625.1	40232e1f192cb89c9619d06596a60a93	174	Phobius	CYTOPLASMIC_DOMAIN	Region of a membrane-bound protein predicted to be outside the membrane, in the cytoplasm.	114	119	-	T	2019-03-29
OGI15625.1	40232e1f192cb89c9619d06596a60a93	174	TMHMM	TMhelix	Region of a membrane-bound protein predicted to be embedded in the membrane.	88	110	-	T	2019-03-29
OGI15625.1	40232e1f192cb89c9619d06596a60a93	174	TMHMM	TMhelix	Region of a membrane-bound protein predicted to be embedded in the membrane.	120	142	-	T	2019-03-29
OGI15625.1	40232e1f192cb89c9619d06596a60a93	174	Phobius	TRANSMEMBRANE	Region of a membrane-bound protein predicted to be embedded in the membrane.	120	142	-	T	2019-03-29
OGI15625.1	40232e1f192cb89c9619d06596a60a93	174	Phobius	TRANSMEMBRANE	Region of a membrane-bound protein predicted to be embedded in the membrane.	148	173	-	T	2019-03-29
OG0014589.fa.tsv
OG0014590.fa.tsv
OGI15748.1	cf3507d27536aac43c07a6b0d96e4407	233	Gene3D	G3DSA:1.20.120.460		64	148	0.0007	T	2019-03-29
OG0014591.fa.tsv
OG0014592.fa.tsv
PIZ35112.1	cfee8fd90f318ef596a92e9206e940e5	790	Phobius	SIGNAL_PEPTIDE_C_REGION	C-terminal region of a signal peptide.	16	20	-	T	2019-03-29
PIZ35112.1	cfee8fd90f318ef596a92e9206e940e5	790	Phobius	SIGNAL_PEPTIDE	Signal peptide region	1	20	-	T	2019-03-29
PIZ35112.1	cfee8fd90f318ef596a92e9206e940e5	790	Gene3D	G3DSA:2.60.40.10		437	547	9.6e-05	T	2019-03-29	IPR013783	Immunoglobulin-like fold
PIZ35112.1	cfee8fd90f318ef596a92e9206e940e5	790	Coils	Coil		689	709	-	T	2019-03-29
PIZ35112.1	cfee8fd90f318ef596a92e9206e940e5	790	Phobius	TRANSMEMBRANE	Region of a membrane-bound protein predicted to be embedded in the membrane.	753	771	-	T	2019-03-29
PIZ35112.1	cfee8fd90f318ef596a92e9206e940e5	790	Phobius	NON_CYTOPLASMIC_DOMAIN	Region of a membrane-bound protein predicted to be outside the membrane, in the extracellular region.	21	752	-	T	2019-03-29
PIZ35112.1	cfee8fd90f318ef596a92e9206e940e5	790	Phobius	SIGNAL_PEPTIDE_H_REGION	Hydrophobic region of a signal peptide.	4	15	-	T	2019-03-29
PIZ35112.1	cfee8fd90f318ef596a92e9206e940e5	790	SignalP_EUK	SignalP-noTM		1	20	-	T	2019-03-29
PIZ35112.1	cfee8fd90f318ef596a92e9206e940e5	790	TMHMM	TMhelix	Region of a membrane-bound protein predicted to be embedded in the membrane.	5	27	-	T	2019-03-29
PIZ35112.1	cfee8fd90f318ef596a92e9206e940e5	790	SignalP_GRAM_POSITIVE	SignalP-TM		1	22	-	T	2019-03-29
PIZ35112.1	cfee8fd90f318ef596a92e9206e940e5	790	TMHMM	TMhelix	Region of a membrane-bound protein predicted to be embedded in the membrane.	752	771	-	T	2019-03-29
PIZ35112.1	cfee8fd90f318ef596a92e9206e940e5	790	Gene3D	G3DSA:1.20.120.330		646	754	2.5e-05	T	2019-03-29
PIZ35112.1	cfee8fd90f318ef596a92e9206e940e5	790	Gene3D	G3DSA:2.60.40.10		553	645	0.012	T	2019-03-29	IPR013783	Immunoglobulin-like fold
PIZ35112.1	cfee8fd90f318ef596a92e9206e940e5	790	Phobius	CYTOPLASMIC_DOMAIN	Region of a membrane-bound protein predicted to be outside the membrane, in the cytoplasm.	772	790	-	T	2019-03-29
PIZ35112.1	cfee8fd90f318ef596a92e9206e940e5	790	Phobius	SIGNAL_PEPTIDE_N_REGION	N-terminal region of a signal peptide.	1	3	-	T	2019-03-29
PIZ35112.1	cfee8fd90f318ef596a92e9206e940e5	790	Coils	Coil		722	749	-	T	2019-03-29
PIZ35112.1	cfee8fd90f318ef596a92e9206e940e5	790	Coils	Coil		666	686	-	T	2019-03-29
PIW40936.1	cfee8fd90f318ef596a92e9206e940e5	790	Phobius	SIGNAL_PEPTIDE_C_REGION	C-terminal region of a signal peptide.	16	20	-	T	2019-03-29
PIW40936.1	cfee8fd90f318ef596a92e9206e940e5	790	Phobius	SIGNAL_PEPTIDE	Signal peptide region	1	20	-	T	2019-03-29
PIW40936.1	cfee8fd90f318ef596a92e9206e940e5	790	Gene3D	G3DSA:2.60.40.10		437	547	9.6e-05	T	2019-03-29	IPR013783	Immunoglobulin-like fold
PIW40936.1	cfee8fd90f318ef596a92e9206e940e5	790	Coils	Coil		689	709	-	T	2019-03-29
PIW40936.1	cfee8fd90f318ef596a92e9206e940e5	790	Phobius	TRANSMEMBRANE	Region of a membrane-bound protein predicted to be embedded in the membrane.	753	771	-	T	2019-03-29
PIW40936.1	cfee8fd90f318ef596a92e9206e940e5	790	Phobius	NON_CYTOPLASMIC_DOMAIN	Region of a membrane-bound protein predicted to be outside the membrane, in the extracellular region.	21	752	-	T	2019-03-29
PIW40936.1	cfee8fd90f318ef596a92e9206e940e5	790	Phobius	SIGNAL_PEPTIDE_H_REGION	Hydrophobic region of a signal peptide.	4	15	-	T	2019-03-29
PIW40936.1	cfee8fd90f318ef596a92e9206e940e5	790	SignalP_EUK	SignalP-noTM		1	20	-	T	2019-03-29
PIW40936.1	cfee8fd90f318ef596a92e9206e940e5	790	TMHMM	TMhelix	Region of a membrane-bound protein predicted to be embedded in the membrane.	5	27	-	T	2019-03-29
PIW40936.1	cfee8fd90f318ef596a92e9206e940e5	790	SignalP_GRAM_POSITIVE	SignalP-TM		1	22	-	T	2019-03-29
PIW40936.1	cfee8fd90f318ef596a92e9206e940e5	790	TMHMM	TMhelix	Region of a membrane-bound protein predicted to be embedded in the membrane.	752	771	-	T	2019-03-29
PIW40936.1	cfee8fd90f318ef596a92e9206e940e5	790	Gene3D	G3DSA:1.20.120.330		646	754	2.5e-05	T	2019-03-29
PIW40936.1	cfee8fd90f318ef596a92e9206e940e5	790	Gene3D	G3DSA:2.60.40.10		553	645	0.012	T	2019-03-29	IPR013783	Immunoglobulin-like fold
PIW40936.1	cfee8fd90f318ef596a92e9206e940e5	790	Phobius	CYTOPLASMIC_DOMAIN	Region of a membrane-bound protein predicted to be outside the membrane, in the cytoplasm.	772	790	-	T	2019-03-29
PIW40936.1	cfee8fd90f318ef596a92e9206e940e5	790	Phobius	SIGNAL_PEPTIDE_N_REGION	N-terminal region of a signal peptide.	1	3	-	T	2019-03-29
PIW40936.1	cfee8fd90f318ef596a92e9206e940e5	790	Coils	Coil		722	749	-	T	2019-03-29
PIW40936.1	cfee8fd90f318ef596a92e9206e940e5	790	Coils	Coil		666	686	-	T	2019-03-29
OIN88032.1	cfee8fd90f318ef596a92e9206e940e5	790	Phobius	SIGNAL_PEPTIDE_C_REGION	C-terminal region of a signal peptide.	16	20	-	T	2019-03-29
OIN88032.1	cfee8fd90f318ef596a92e9206e940e5	790	Phobius	SIGNAL_PEPTIDE	Signal peptide region	1	20	-	T	2019-03-29
OIN88032.1	cfee8fd90f318ef596a92e9206e940e5	790	Gene3D	G3DSA:2.60.40.10		437	547	9.6e-05	T	2019-03-29	IPR013783	Immunoglobulin-like fold
OIN88032.1	cfee8fd90f318ef596a92e9206e940e5	790	Coils	Coil		689	709	-	T	2019-03-29
OIN88032.1	cfee8fd90f318ef596a92e9206e940e5	790	Phobius	TRANSMEMBRANE	Region of a membrane-bound protein predicted to be embedded in the membrane.	753	771	-	T	2019-03-29
OIN88032.1	cfee8fd90f318ef596a92e9206e940e5	790	Phobius	NON_CYTOPLASMIC_DOMAIN	Region of a membrane-bound protein predicted to be outside the membrane, in the extracellular region.	21	752	-	T	2019-03-29
OIN88032.1	cfee8fd90f318ef596a92e9206e940e5	790	Phobius	SIGNAL_PEPTIDE_H_REGION	Hydrophobic region of a signal peptide.	4	15	-	T	2019-03-29
OIN88032.1	cfee8fd90f318ef596a92e9206e940e5	790	SignalP_EUK	SignalP-noTM		1	20	-	T	2019-03-29
OIN88032.1	cfee8fd90f318ef596a92e9206e940e5	790	TMHMM	TMhelix	Region of a membrane-bound protein predicted to be embedded in the membrane.	5	27	-	T	2019-03-29
OIN88032.1	cfee8fd90f318ef596a92e9206e940e5	790	SignalP_GRAM_POSITIVE	SignalP-TM		1	22	-	T	2019-03-29
OIN88032.1	cfee8fd90f318ef596a92e9206e940e5	790	TMHMM	TMhelix	Region of a membrane-bound protein predicted to be embedded in the membrane.	752	771	-	T	2019-03-29
OIN88032.1	cfee8fd90f318ef596a92e9206e940e5	790	Gene3D	G3DSA:1.20.120.330		646	754	2.5e-05	T	2019-03-29
OIN88032.1	cfee8fd90f318ef596a92e9206e940e5	790	Gene3D	G3DSA:2.60.40.10		553	645	0.012	T	2019-03-29	IPR013783	Immunoglobulin-like fold
OIN88032.1	cfee8fd90f318ef596a92e9206e940e5	790	Phobius	CYTOPLASMIC_DOMAIN	Region of a membrane-bound protein predicted to be outside the membrane, in the cytoplasm.	772	790	-	T	2019-03-29
OIN88032.1	cfee8fd90f318ef596a92e9206e940e5	790	Phobius	SIGNAL_PEPTIDE_N_REGION	N-terminal region of a signal peptide.	1	3	-	T	2019-03-29
OIN88032.1	cfee8fd90f318ef596a92e9206e940e5	790	Coils	Coil		722	749	-	T	2019-03-29
OIN88032.1	cfee8fd90f318ef596a92e9206e940e5	790	Coils	Coil		666	686	-	T	2019-03-29
PJB76049.1	cfee8fd90f318ef596a92e9206e940e5	790	Phobius	SIGNAL_PEPTIDE_C_REGION	C-terminal region of a signal peptide.	16	20	-	T	2019-03-29
PJB76049.1	cfee8fd90f318ef596a92e9206e940e5	790	Phobius	SIGNAL_PEPTIDE	Signal peptide region	1	20	-	T	2019-03-29
PJB76049.1	cfee8fd90f318ef596a92e9206e940e5	790	Gene3D	G3DSA:2.60.40.10		437	547	9.6e-05	T	2019-03-29	IPR013783	Immunoglobulin-like fold
PJB76049.1	cfee8fd90f318ef596a92e9206e940e5	790	Coils	Coil		689	709	-	T	2019-03-29
PJB76049.1	cfee8fd90f318ef596a92e9206e940e5	790	Phobius	TRANSMEMBRANE	Region of a membrane-bound protein predicted to be embedded in the membrane.	753	771	-	T	2019-03-29
PJB76049.1	cfee8fd90f318ef596a92e9206e940e5	790	Phobius	NON_CYTOPLASMIC_DOMAIN	Region of a membrane-bound protein predicted to be outside the membrane, in the extracellular region.	21	752	-	T	2019-03-29
PJB76049.1	cfee8fd90f318ef596a92e9206e940e5	790	Phobius	SIGNAL_PEPTIDE_H_REGION	Hydrophobic region of a signal peptide.	4	15	-	T	2019-03-29
PJB76049.1	cfee8fd90f318ef596a92e9206e940e5	790	SignalP_EUK	SignalP-noTM		1	20	-	T	2019-03-29
PJB76049.1	cfee8fd90f318ef596a92e9206e940e5	790	TMHMM	TMhelix	Region of a membrane-bound protein predicted to be embedded in the membrane.	5	27	-	T	2019-03-29
PJB76049.1	cfee8fd90f318ef596a92e9206e940e5	790	SignalP_GRAM_POSITIVE	SignalP-TM		1	22	-	T	2019-03-29
PJB76049.1	cfee8fd90f318ef596a92e9206e940e5	790	TMHMM	TMhelix	Region of a membrane-bound protein predicted to be embedded in the membrane.	752	771	-	T	2019-03-29
PJB76049.1	cfee8fd90f318ef596a92e9206e940e5	790	Gene3D	G3DSA:1.20.120.330		646	754	2.5e-05	T	2019-03-29
PJB76049.1	cfee8fd90f318ef596a92e9206e940e5	790	Gene3D	G3DSA:2.60.40.10		553	645	0.012	T	2019-03-29	IPR013783	Immunoglobulin-like fold
PJB76049.1	cfee8fd90f318ef596a92e9206e940e5	790	Phobius	CYTOPLASMIC_DOMAIN	Region of a membrane-bound protein predicted to be outside the membrane, in the cytoplasm.	772	790	-	T	2019-03-29
PJB76049.1	cfee8fd90f318ef596a92e9206e940e5	790	Phobius	SIGNAL_PEPTIDE_N_REGION	N-terminal region of a signal peptide.	1	3	-	T	2019-03-29
PJB76049.1	cfee8fd90f318ef596a92e9206e940e5	790	Coils	Coil		722	749	-	T	2019-03-29
PJB76049.1	cfee8fd90f318ef596a92e9206e940e5	790	Coils	Coil		666	686	-	T	2019-03-29
PIX51224.1	cfee8fd90f318ef596a92e9206e940e5	790	Phobius	SIGNAL_PEPTIDE_C_REGION	C-terminal region of a signal peptide.	16	20	-	T	2019-03-29
PIX51224.1	cfee8fd90f318ef596a92e9206e940e5	790	Phobius	SIGNAL_PEPTIDE	Signal peptide region	1	20	-	T	2019-03-29
PIX51224.1	cfee8fd90f318ef596a92e9206e940e5	790	Gene3D	G3DSA:2.60.40.10		437	547	9.6e-05	T	2019-03-29	IPR013783	Immunoglobulin-like fold
PIX51224.1	cfee8fd90f318ef596a92e9206e940e5	790	Coils	Coil		689	709	-	T	2019-03-29
PIX51224.1	cfee8fd90f318ef596a92e9206e940e5	790	Phobius	TRANSMEMBRANE	Region of a membrane-bound protein predicted to be embedded in the membrane.	753	771	-	T	2019-03-29
PIX51224.1	cfee8fd90f318ef596a92e9206e940e5	790	Phobius	NON_CYTOPLASMIC_DOMAIN	Region of a membrane-bound protein predicted to be outside the membrane, in the extracellular region.	21	752	-	T	2019-03-29
PIX51224.1	cfee8fd90f318ef596a92e9206e940e5	790	Phobius	SIGNAL_PEPTIDE_H_REGION	Hydrophobic region of a signal peptide.	4	15	-	T	2019-03-29
PIX51224.1	cfee8fd90f318ef596a92e9206e940e5	790	SignalP_EUK	SignalP-noTM		1	20	-	T	2019-03-29
PIX51224.1	cfee8fd90f318ef596a92e9206e940e5	790	TMHMM	TMhelix	Region of a membrane-bound protein predicted to be embedded in the membrane.	5	27	-	T	2019-03-29
PIX51224.1	cfee8fd90f318ef596a92e9206e940e5	790	SignalP_GRAM_POSITIVE	SignalP-TM		1	22	-	T	2019-03-29
PIX51224.1	cfee8fd90f318ef596a92e9206e940e5	790	TMHMM	TMhelix	Region of a membrane-bound protein predicted to be embedded in the membrane.	752	771	-	T	2019-03-29
PIX51224.1	cfee8fd90f318ef596a92e9206e940e5	790	Gene3D	G3DSA:1.20.120.330		646	754	2.5e-05	T	2019-03-29
PIX51224.1	cfee8fd90f318ef596a92e9206e940e5	790	Gene3D	G3DSA:2.60.40.10		553	645	0.012	T	2019-03-29	IPR013783	Immunoglobulin-like fold
PIX51224.1	cfee8fd90f318ef596a92e9206e940e5	790	Phobius	CYTOPLASMIC_DOMAIN	Region of a membrane-bound protein predicted to be outside the membrane, in the cytoplasm.	772	790	-	T	2019-03-29
PIX51224.1	cfee8fd90f318ef596a92e9206e940e5	790	Phobius	SIGNAL_PEPTIDE_N_REGION	N-terminal region of a signal peptide.	1	3	-	T	2019-03-29
PIX51224.1	cfee8fd90f318ef596a92e9206e940e5	790	Coils	Coil		722	749	-	T	2019-03-29
PIX51224.1	cfee8fd90f318ef596a92e9206e940e5	790	Coils	Coil		666	686	-	T	2019-03-29
PIY36426.1	83d42a806a937398d200cc5f871c87a3	790	Phobius	SIGNAL_PEPTIDE_C_REGION	C-terminal region of a signal peptide.	16	20	-	T	2019-03-29
PIY36426.1	83d42a806a937398d200cc5f871c87a3	790	Phobius	SIGNAL_PEPTIDE	Signal peptide region	1	20	-	T	2019-03-29
PIY36426.1	83d42a806a937398d200cc5f871c87a3	790	Gene3D	G3DSA:2.60.40.10		437	547	9.6e-05	T	2019-03-29	IPR013783	Immunoglobulin-like fold
PIY36426.1	83d42a806a937398d200cc5f871c87a3	790	Coils	Coil		689	709	-	T	2019-03-29
PIY36426.1	83d42a806a937398d200cc5f871c87a3	790	Phobius	NON_CYTOPLASMIC_DOMAIN	Region of a membrane-bound protein predicted to be outside the membrane, in the extracellular region.	21	752	-	T	2019-03-29
PIY36426.1	83d42a806a937398d200cc5f871c87a3	790	Phobius	TRANSMEMBRANE	Region of a membrane-bound protein predicted to be embedded in the membrane.	753	771	-	T	2019-03-29
PIY36426.1	83d42a806a937398d200cc5f871c87a3	790	Phobius	SIGNAL_PEPTIDE_H_REGION	Hydrophobic region of a signal peptide.	4	15	-	T	2019-03-29
PIY36426.1	83d42a806a937398d200cc5f871c87a3	790	SignalP_EUK	SignalP-noTM		1	20	-	T	2019-03-29
PIY36426.1	83d42a806a937398d200cc5f871c87a3	790	TMHMM	TMhelix	Region of a membrane-bound protein predicted to be embedded in the membrane.	5	27	-	T	2019-03-29
PIY36426.1	83d42a806a937398d200cc5f871c87a3	790	SignalP_GRAM_POSITIVE	SignalP-TM		1	22	-	T	2019-03-29
PIY36426.1	83d42a806a937398d200cc5f871c87a3	790	TMHMM	TMhelix	Region of a membrane-bound protein predicted to be embedded in the membrane.	752	771	-	T	2019-03-29
PIY36426.1	83d42a806a937398d200cc5f871c87a3	790	Gene3D	G3DSA:1.20.120.330		646	754	2.5e-05	T	2019-03-29
PIY36426.1	83d42a806a937398d200cc5f871c87a3	790	Gene3D	G3DSA:2.60.40.10		553	645	0.012	T	2019-03-29	IPR013783	Immunoglobulin-like fold
PIY36426.1	83d42a806a937398d200cc5f871c87a3	790	Phobius	CYTOPLASMIC_DOMAIN	Region of a membrane-bound protein predicted to be outside the membrane, in the cytoplasm.	772	790	-	T	2019-03-29
PIY36426.1	83d42a806a937398d200cc5f871c87a3	790	Phobius	SIGNAL_PEPTIDE_N_REGION	N-terminal region of a signal peptide.	1	3	-	T	2019-03-29
PIY36426.1	83d42a806a937398d200cc5f871c87a3	790	Coils	Coil		722	749	-	T	2019-03-29
PIY36426.1	83d42a806a937398d200cc5f871c87a3	790	Coils	Coil		666	686	-	T	2019-03-29
OGI15788.1	d2d3e99a7b6e4681b0a4b3b24f7a0b63	775	Phobius	SIGNAL_PEPTIDE_C_REGION	C-terminal region of a signal peptide.	16	20	-	T	2019-03-29
OGI15788.1	d2d3e99a7b6e4681b0a4b3b24f7a0b63	775	Gene3D	G3DSA:3.90.20.10		635	741	0.0016	T	2019-03-29
OGI15788.1	d2d3e99a7b6e4681b0a4b3b24f7a0b63	775	Phobius	SIGNAL_PEPTIDE	Signal peptide region	1	20	-	T	2019-03-29
OGI15788.1	d2d3e99a7b6e4681b0a4b3b24f7a0b63	775	SignalP_GRAM_POSITIVE	SignalP-TM		1	20	-	T	2019-03-29
OGI15788.1	d2d3e99a7b6e4681b0a4b3b24f7a0b63	775	Phobius	SIGNAL_PEPTIDE_H_REGION	Hydrophobic region of a signal peptide.	4	15	-	T	2019-03-29
OGI15788.1	d2d3e99a7b6e4681b0a4b3b24f7a0b63	775	Phobius	TRANSMEMBRANE	Region of a membrane-bound protein predicted to be embedded in the membrane.	735	756	-	T	2019-03-29
OGI15788.1	d2d3e99a7b6e4681b0a4b3b24f7a0b63	775	SignalP_EUK	SignalP-noTM		1	20	-	T	2019-03-29
OGI15788.1	d2d3e99a7b6e4681b0a4b3b24f7a0b63	775	Gene3D	G3DSA:2.60.40.10		446	532	0.011	T	2019-03-29	IPR013783	Immunoglobulin-like fold
OGI15788.1	d2d3e99a7b6e4681b0a4b3b24f7a0b63	775	TMHMM	TMhelix	Region of a membrane-bound protein predicted to be embedded in the membrane.	737	756	-	T	2019-03-29
OGI15788.1	d2d3e99a7b6e4681b0a4b3b24f7a0b63	775	Gene3D	G3DSA:2.60.40.10		533	634	0.0021	T	2019-03-29	IPR013783	Immunoglobulin-like fold
OGI15788.1	d2d3e99a7b6e4681b0a4b3b24f7a0b63	775	TMHMM	TMhelix	Region of a membrane-bound protein predicted to be embedded in the membrane.	5	24	-	T	2019-03-29
OGI15788.1	d2d3e99a7b6e4681b0a4b3b24f7a0b63	775	Phobius	SIGNAL_PEPTIDE_N_REGION	N-terminal region of a signal peptide.	1	3	-	T	2019-03-29
OGI15788.1	d2d3e99a7b6e4681b0a4b3b24f7a0b63	775	Phobius	NON_CYTOPLASMIC_DOMAIN	Region of a membrane-bound protein predicted to be outside the membrane, in the extracellular region.	21	734	-	T	2019-03-29
OGI15788.1	d2d3e99a7b6e4681b0a4b3b24f7a0b63	775	Phobius	CYTOPLASMIC_DOMAIN	Region of a membrane-bound protein predicted to be outside the membrane, in the cytoplasm.	757	775	-	T	2019-03-29
OG0014593.fa.tsv
OGI15828.1	7d69409de25f7e5b6c4053c269c1004d	93	Gene3D	G3DSA:1.10.10.10		1	49	5.1e-06	T	2019-03-29	IPR011991	Winged helix-turn-helix DNA-binding domain
OGI15828.1	7d69409de25f7e5b6c4053c269c1004d	93	SUPERFAMILY	SSF46785		4	75	3.91e-05	T	2019-03-29	IPR011991	Winged helix-turn-helix DNA-binding domain
OIN85933.1	1e497f073ca5cd0797bd2c04cdf02288	108	Pfam	PF13412	Winged helix-turn-helix DNA-binding	18	55	1.1e-07	T	2019-03-29
OIN85933.1	1e497f073ca5cd0797bd2c04cdf02288	108	SUPERFAMILY	SSF46785		11	56	3.12e-05	T	2019-03-29	IPR011991	Winged helix-turn-helix DNA-binding domain
OIN85933.1	1e497f073ca5cd0797bd2c04cdf02288	108	Gene3D	G3DSA:1.10.10.10		12	57	4.6e-07	T	2019-03-29	IPR011991	Winged helix-turn-helix DNA-binding domain
PIX50417.1	1e497f073ca5cd0797bd2c04cdf02288	108	Pfam	PF13412	Winged helix-turn-helix DNA-binding	18	55	1.1e-07	T	2019-03-29
PIX50417.1	1e497f073ca5cd0797bd2c04cdf02288	108	SUPERFAMILY	SSF46785		11	56	3.12e-05	T	2019-03-29	IPR011991	Winged helix-turn-helix DNA-binding domain
PIX50417.1	1e497f073ca5cd0797bd2c04cdf02288	108	Gene3D	G3DSA:1.10.10.10		12	57	4.6e-07	T	2019-03-29	IPR011991	Winged helix-turn-helix DNA-binding domain
PIY36399.1	1e497f073ca5cd0797bd2c04cdf02288	108	Pfam	PF13412	Winged helix-turn-helix DNA-binding	18	55	1.1e-07	T	2019-03-29
PIY36399.1	1e497f073ca5cd0797bd2c04cdf02288	108	SUPERFAMILY	SSF46785		11	56	3.12e-05	T	2019-03-29	IPR011991	Winged helix-turn-helix DNA-binding domain
PIY36399.1	1e497f073ca5cd0797bd2c04cdf02288	108	Gene3D	G3DSA:1.10.10.10		12	57	4.6e-07	T	2019-03-29	IPR011991	Winged helix-turn-helix DNA-binding domain
PIZ33920.1	1e497f073ca5cd0797bd2c04cdf02288	108	Pfam	PF13412	Winged helix-turn-helix DNA-binding	18	55	1.1e-07	T	2019-03-29
PIZ33920.1	1e497f073ca5cd0797bd2c04cdf02288	108	SUPERFAMILY	SSF46785		11	56	3.12e-05	T	2019-03-29	IPR011991	Winged helix-turn-helix DNA-binding domain
PIZ33920.1	1e497f073ca5cd0797bd2c04cdf02288	108	Gene3D	G3DSA:1.10.10.10		12	57	4.6e-07	T	2019-03-29	IPR011991	Winged helix-turn-helix DNA-binding domain
PJB75400.1	1e497f073ca5cd0797bd2c04cdf02288	108	Pfam	PF13412	Winged helix-turn-helix DNA-binding	18	55	1.1e-07	T	2019-03-29
PJB75400.1	1e497f073ca5cd0797bd2c04cdf02288	108	SUPERFAMILY	SSF46785		11	56	3.12e-05	T	2019-03-29	IPR011991	Winged helix-turn-helix DNA-binding domain
PJB75400.1	1e497f073ca5cd0797bd2c04cdf02288	108	Gene3D	G3DSA:1.10.10.10		12	57	4.6e-07	T	2019-03-29	IPR011991	Winged helix-turn-helix DNA-binding domain
PIW40966.1	1e497f073ca5cd0797bd2c04cdf02288	108	Pfam	PF13412	Winged helix-turn-helix DNA-binding	18	55	1.1e-07	T	2019-03-29
PIW40966.1	1e497f073ca5cd0797bd2c04cdf02288	108	SUPERFAMILY	SSF46785		11	56	3.12e-05	T	2019-03-29	IPR011991	Winged helix-turn-helix DNA-binding domain
PIW40966.1	1e497f073ca5cd0797bd2c04cdf02288	108	Gene3D	G3DSA:1.10.10.10		12	57	4.6e-07	T	2019-03-29	IPR011991	Winged helix-turn-helix DNA-binding domain
OG0014594.fa.tsv
OG0014595.fa.tsv
OGI15842.1	54b2ee94461b1f7e02b59fc224b2fc03	569	SUPERFAMILY	SSF50156		32	83	2.4e-07	T	2019-03-29	IPR001478	PDZ domain
OGI15842.1	54b2ee94461b1f7e02b59fc224b2fc03	569	TMHMM	TMhelix	Region of a membrane-bound protein predicted to be embedded in the membrane.	516	538	-	T	2019-03-29
OGI15842.1	54b2ee94461b1f7e02b59fc224b2fc03	569	Phobius	NON_CYTOPLASMIC_DOMAIN	Region of a membrane-bound protein predicted to be outside the membrane, in the extracellular region.	539	543	-	T	2019-03-29
OGI15842.1	54b2ee94461b1f7e02b59fc224b2fc03	569	TMHMM	TMhelix	Region of a membrane-bound protein predicted to be embedded in the membrane.	463	485	-	T	2019-03-29
OGI15842.1	54b2ee94461b1f7e02b59fc224b2fc03	569	Phobius	CYTOPLASMIC_DOMAIN	Region of a membrane-bound protein predicted to be outside the membrane, in the cytoplasm.	455	462	-	T	2019-03-29
OGI15842.1	54b2ee94461b1f7e02b59fc224b2fc03	569	Phobius	TRANSMEMBRANE	Region of a membrane-bound protein predicted to be embedded in the membrane.	463	483	-	T	2019-03-29
OGI15842.1	54b2ee94461b1f7e02b59fc224b2fc03	569	Phobius	TRANSMEMBRANE	Region of a membrane-bound protein predicted to be embedded in the membrane.	519	538	-	T	2019-03-29
OGI15842.1	54b2ee94461b1f7e02b59fc224b2fc03	569	Phobius	NON_CYTOPLASMIC_DOMAIN	Region of a membrane-bound protein predicted to be outside the membrane, in the extracellular region.	1	5	-	T	2019-03-29
OGI15842.1	54b2ee94461b1f7e02b59fc224b2fc03	569	Phobius	TRANSMEMBRANE	Region of a membrane-bound protein predicted to be embedded in the membrane.	388	409	-	T	2019-03-29
OGI15842.1	54b2ee94461b1f7e02b59fc224b2fc03	569	TMHMM	TMhelix	Region of a membrane-bound protein predicted to be embedded in the membrane.	7	29	-	T	2019-03-29
OGI15842.1	54b2ee94461b1f7e02b59fc224b2fc03	569	Phobius	TRANSMEMBRANE	Region of a membrane-bound protein predicted to be embedded in the membrane.	544	563	-	T	2019-03-29
OGI15842.1	54b2ee94461b1f7e02b59fc224b2fc03	569	Gene3D	G3DSA:2.30.42.10		30	111	2.3e-06	T	2019-03-29
OGI15842.1	54b2ee94461b1f7e02b59fc224b2fc03	569	Phobius	NON_CYTOPLASMIC_DOMAIN	Region of a membrane-bound protein predicted to be outside the membrane, in the extracellular region.	410	420	-	T	2019-03-29
OGI15842.1	54b2ee94461b1f7e02b59fc224b2fc03	569	Phobius	CYTOPLASMIC_DOMAIN	Region of a membrane-bound protein predicted to be outside the membrane, in the cytoplasm.	29	387	-	T	2019-03-29
OGI15842.1	54b2ee94461b1f7e02b59fc224b2fc03	569	Phobius	TRANSMEMBRANE	Region of a membrane-bound protein predicted to be embedded in the membrane.	421	454	-	T	2019-03-29
OGI15842.1	54b2ee94461b1f7e02b59fc224b2fc03	569	TMHMM	TMhelix	Region of a membrane-bound protein predicted to be embedded in the membrane.	387	409	-	T	2019-03-29
OGI15842.1	54b2ee94461b1f7e02b59fc224b2fc03	569	TMHMM	TMhelix	Region of a membrane-bound protein predicted to be embedded in the membrane.	414	436	-	T	2019-03-29
OGI15842.1	54b2ee94461b1f7e02b59fc224b2fc03	569	Phobius	TRANSMEMBRANE	Region of a membrane-bound protein predicted to be embedded in the membrane.	6	28	-	T	2019-03-29
OGI15842.1	54b2ee94461b1f7e02b59fc224b2fc03	569	TMHMM	TMhelix	Region of a membrane-bound protein predicted to be embedded in the membrane.	489	511	-	T	2019-03-29
OGI15842.1	54b2ee94461b1f7e02b59fc224b2fc03	569	TMHMM	TMhelix	Region of a membrane-bound protein predicted to be embedded in the membrane.	440	454	-	T	2019-03-29
OGI15842.1	54b2ee94461b1f7e02b59fc224b2fc03	569	Phobius	NON_CYTOPLASMIC_DOMAIN	Region of a membrane-bound protein predicted to be outside the membrane, in the extracellular region.	484	488	-	T	2019-03-29
OGI15842.1	54b2ee94461b1f7e02b59fc224b2fc03	569	TMHMM	TMhelix	Region of a membrane-bound protein predicted to be embedded in the membrane.	543	565	-	T	2019-03-29
OGI15842.1	54b2ee94461b1f7e02b59fc224b2fc03	569	Phobius	TRANSMEMBRANE	Region of a membrane-bound protein predicted to be embedded in the membrane.	489	507	-	T	2019-03-29
OGI15842.1	54b2ee94461b1f7e02b59fc224b2fc03	569	Phobius	CYTOPLASMIC_DOMAIN	Region of a membrane-bound protein predicted to be outside the membrane, in the cytoplasm.	508	518	-	T	2019-03-29
OGI15842.1	54b2ee94461b1f7e02b59fc224b2fc03	569	Phobius	CYTOPLASMIC_DOMAIN	Region of a membrane-bound protein predicted to be outside the membrane, in the cytoplasm.	564	569	-	T	2019-03-29
PIY34994.1	ffa1176b9ab6ebb3ae7e95a195cbc6b8	566	Gene3D	G3DSA:2.30.42.10		30	119	0.0022	T	2019-03-29
PIY34994.1	ffa1176b9ab6ebb3ae7e95a195cbc6b8	566	Phobius	TRANSMEMBRANE	Region of a membrane-bound protein predicted to be embedded in the membrane.	382	404	-	T	2019-03-29
PIY34994.1	ffa1176b9ab6ebb3ae7e95a195cbc6b8	566	TMHMM	TMhelix	Region of a membrane-bound protein predicted to be embedded in the membrane.	479	501	-	T	2019-03-29
PIY34994.1	ffa1176b9ab6ebb3ae7e95a195cbc6b8	566	Phobius	TRANSMEMBRANE	Region of a membrane-bound protein predicted to be embedded in the membrane.	7	28	-	T	2019-03-29
PIY34994.1	ffa1176b9ab6ebb3ae7e95a195cbc6b8	566	Phobius	TRANSMEMBRANE	Region of a membrane-bound protein predicted to be embedded in the membrane.	434	449	-	T	2019-03-29
PIY34994.1	ffa1176b9ab6ebb3ae7e95a195cbc6b8	566	Phobius	CYTOPLASMIC_DOMAIN	Region of a membrane-bound protein predicted to be outside the membrane, in the cytoplasm.	502	512	-	T	2019-03-29
PIY34994.1	ffa1176b9ab6ebb3ae7e95a195cbc6b8	566	Phobius	TRANSMEMBRANE	Region of a membrane-bound protein predicted to be embedded in the membrane.	456	475	-	T	2019-03-29
PIY34994.1	ffa1176b9ab6ebb3ae7e95a195cbc6b8	566	Phobius	CYTOPLASMIC_DOMAIN	Region of a membrane-bound protein predicted to be outside the membrane, in the cytoplasm.	1	6	-	T	2019-03-29
PIY34994.1	ffa1176b9ab6ebb3ae7e95a195cbc6b8	566	SUPERFAMILY	SSF50156		32	117	1.76e-05	T	2019-03-29	IPR001478	PDZ domain
PIY34994.1	ffa1176b9ab6ebb3ae7e95a195cbc6b8	566	TMHMM	TMhelix	Region of a membrane-bound protein predicted to be embedded in the membrane.	7	29	-	T	2019-03-29
PIY34994.1	ffa1176b9ab6ebb3ae7e95a195cbc6b8	566	Phobius	TRANSMEMBRANE	Region of a membrane-bound protein predicted to be embedded in the membrane.	481	501	-	T	2019-03-29
PIY34994.1	ffa1176b9ab6ebb3ae7e95a195cbc6b8	566	Phobius	NON_CYTOPLASMIC_DOMAIN	Region of a membrane-bound protein predicted to be outside the membrane, in the extracellular region.	429	433	-	T	2019-03-29
PIY34994.1	ffa1176b9ab6ebb3ae7e95a195cbc6b8	566	Phobius	TRANSMEMBRANE	Region of a membrane-bound protein predicted to be embedded in the membrane.	411	428	-	T	2019-03-29
PIY34994.1	ffa1176b9ab6ebb3ae7e95a195cbc6b8	566	Phobius	NON_CYTOPLASMIC_DOMAIN	Region of a membrane-bound protein predicted to be outside the membrane, in the extracellular region.	29	381	-	T	2019-03-29
PIY34994.1	ffa1176b9ab6ebb3ae7e95a195cbc6b8	566	Phobius	CYTOPLASMIC_DOMAIN	Region of a membrane-bound protein predicted to be outside the membrane, in the cytoplasm.	405	410	-	T	2019-03-29
PIY34994.1	ffa1176b9ab6ebb3ae7e95a195cbc6b8	566	Phobius	TRANSMEMBRANE	Region of a membrane-bound protein predicted to be embedded in the membrane.	513	531	-	T	2019-03-29
PIY34994.1	ffa1176b9ab6ebb3ae7e95a195cbc6b8	566	Phobius	CYTOPLASMIC_DOMAIN	Region of a membrane-bound protein predicted to be outside the membrane, in the cytoplasm.	450	455	-	T	2019-03-29
PIY34994.1	ffa1176b9ab6ebb3ae7e95a195cbc6b8	566	TMHMM	TMhelix	Region of a membrane-bound protein predicted to be embedded in the membrane.	382	404	-	T	2019-03-29
PIY34994.1	ffa1176b9ab6ebb3ae7e95a195cbc6b8	566	TMHMM	TMhelix	Region of a membrane-bound protein predicted to be embedded in the membrane.	456	474	-	T	2019-03-29
PIY34994.1	ffa1176b9ab6ebb3ae7e95a195cbc6b8	566	Phobius	CYTOPLASMIC_DOMAIN	Region of a membrane-bound protein predicted to be outside the membrane, in the cytoplasm.	557	566	-	T	2019-03-29
PIY34994.1	ffa1176b9ab6ebb3ae7e95a195cbc6b8	566	TMHMM	TMhelix	Region of a membrane-bound protein predicted to be embedded in the membrane.	434	449	-	T	2019-03-29
PIY34994.1	ffa1176b9ab6ebb3ae7e95a195cbc6b8	566	Phobius	NON_CYTOPLASMIC_DOMAIN	Region of a membrane-bound protein predicted to be outside the membrane, in the extracellular region.	532	536	-	T	2019-03-29
PIY34994.1	ffa1176b9ab6ebb3ae7e95a195cbc6b8	566	TMHMM	TMhelix	Region of a membrane-bound protein predicted to be embedded in the membrane.	514	531	-	T	2019-03-29
PIY34994.1	ffa1176b9ab6ebb3ae7e95a195cbc6b8	566	Phobius	NON_CYTOPLASMIC_DOMAIN	Region of a membrane-bound protein predicted to be outside the membrane, in the extracellular region.	476	480	-	T	2019-03-29
PIY34994.1	ffa1176b9ab6ebb3ae7e95a195cbc6b8	566	Phobius	TRANSMEMBRANE	Region of a membrane-bound protein predicted to be embedded in the membrane.	537	556	-	T	2019-03-29
PIY34994.1	ffa1176b9ab6ebb3ae7e95a195cbc6b8	566	TMHMM	TMhelix	Region of a membrane-bound protein predicted to be embedded in the membrane.	535	552	-	T	2019-03-29
PIY34994.1	ffa1176b9ab6ebb3ae7e95a195cbc6b8	566	TMHMM	TMhelix	Region of a membrane-bound protein predicted to be embedded in the membrane.	411	430	-	T	2019-03-29
OIN85954.1	ffa1176b9ab6ebb3ae7e95a195cbc6b8	566	Gene3D	G3DSA:2.30.42.10		30	119	0.0022	T	2019-03-29
OIN85954.1	ffa1176b9ab6ebb3ae7e95a195cbc6b8	566	Phobius	TRANSMEMBRANE	Region of a membrane-bound protein predicted to be embedded in the membrane.	382	404	-	T	2019-03-29
OIN85954.1	ffa1176b9ab6ebb3ae7e95a195cbc6b8	566	TMHMM	TMhelix	Region of a membrane-bound protein predicted to be embedded in the membrane.	479	501	-	T	2019-03-29
OIN85954.1	ffa1176b9ab6ebb3ae7e95a195cbc6b8	566	Phobius	TRANSMEMBRANE	Region of a membrane-bound protein predicted to be embedded in the membrane.	7	28	-	T	2019-03-29
OIN85954.1	ffa1176b9ab6ebb3ae7e95a195cbc6b8	566	Phobius	TRANSMEMBRANE	Region of a membrane-bound protein predicted to be embedded in the membrane.	434	449	-	T	2019-03-29
OIN85954.1	ffa1176b9ab6ebb3ae7e95a195cbc6b8	566	Phobius	CYTOPLASMIC_DOMAIN	Region of a membrane-bound protein predicted to be outside the membrane, in the cytoplasm.	502	512	-	T	2019-03-29
OIN85954.1	ffa1176b9ab6ebb3ae7e95a195cbc6b8	566	Phobius	TRANSMEMBRANE	Region of a membrane-bound protein predicted to be embedded in the membrane.	456	475	-	T	2019-03-29
OIN85954.1	ffa1176b9ab6ebb3ae7e95a195cbc6b8	566	Phobius	CYTOPLASMIC_DOMAIN	Region of a membrane-bound protein predicted to be outside the membrane, in the cytoplasm.	1	6	-	T	2019-03-29
OIN85954.1	ffa1176b9ab6ebb3ae7e95a195cbc6b8	566	SUPERFAMILY	SSF50156		32	117	1.76e-05	T	2019-03-29	IPR001478	PDZ domain
OIN85954.1	ffa1176b9ab6ebb3ae7e95a195cbc6b8	566	TMHMM	TMhelix	Region of a membrane-bound protein predicted to be embedded in the membrane.	7	29	-	T	2019-03-29
OIN85954.1	ffa1176b9ab6ebb3ae7e95a195cbc6b8	566	Phobius	TRANSMEMBRANE	Region of a membrane-bound protein predicted to be embedded in the membrane.	481	501	-	T	2019-03-29
OIN85954.1	ffa1176b9ab6ebb3ae7e95a195cbc6b8	566	Phobius	NON_CYTOPLASMIC_DOMAIN	Region of a membrane-bound protein predicted to be outside the membrane, in the extracellular region.	429	433	-	T	2019-03-29
OIN85954.1	ffa1176b9ab6ebb3ae7e95a195cbc6b8	566	Phobius	TRANSMEMBRANE	Region of a membrane-bound protein predicted to be embedded in the membrane.	411	428	-	T	2019-03-29
OIN85954.1	ffa1176b9ab6ebb3ae7e95a195cbc6b8	566	Phobius	NON_CYTOPLASMIC_DOMAIN	Region of a membrane-bound protein predicted to be outside the membrane, in the extracellular region.	29	381	-	T	2019-03-29
OIN85954.1	ffa1176b9ab6ebb3ae7e95a195cbc6b8	566	Phobius	CYTOPLASMIC_DOMAIN	Region of a membrane-bound protein predicted to be outside the membrane, in the cytoplasm.	405	410	-	T	2019-03-29
OIN85954.1	ffa1176b9ab6ebb3ae7e95a195cbc6b8	566	Phobius	TRANSMEMBRANE	Region of a membrane-bound protein predicted to be embedded in the membrane.	513	531	-	T	2019-03-29
OIN85954.1	ffa1176b9ab6ebb3ae7e95a195cbc6b8	566	Phobius	CYTOPLASMIC_DOMAIN	Region of a membrane-bound protein predicted to be outside the membrane, in the cytoplasm.	450	455	-	T	2019-03-29
OIN85954.1	ffa1176b9ab6ebb3ae7e95a195cbc6b8	566	TMHMM	TMhelix	Region of a membrane-bound protein predicted to be embedded in the membrane.	382	404	-	T	2019-03-29
OIN85954.1	ffa1176b9ab6ebb3ae7e95a195cbc6b8	566	TMHMM	TMhelix	Region of a membrane-bound protein predicted to be embedded in the membrane.	456	474	-	T	2019-03-29
OIN85954.1	ffa1176b9ab6ebb3ae7e95a195cbc6b8	566	Phobius	CYTOPLASMIC_DOMAIN	Region of a membrane-bound protein predicted to be outside the membrane, in the cytoplasm.	557	566	-	T	2019-03-29
OIN85954.1	ffa1176b9ab6ebb3ae7e95a195cbc6b8	566	TMHMM	TMhelix	Region of a membrane-bound protein predicted to be embedded in the membrane.	434	449	-	T	2019-03-29
OIN85954.1	ffa1176b9ab6ebb3ae7e95a195cbc6b8	566	Phobius	NON_CYTOPLASMIC_DOMAIN	Region of a membrane-bound protein predicted to be outside the membrane, in the extracellular region.	532	536	-	T	2019-03-29
OIN85954.1	ffa1176b9ab6ebb3ae7e95a195cbc6b8	566	TMHMM	TMhelix	Region of a membrane-bound protein predicted to be embedded in the membrane.	514	531	-	T	2019-03-29
OIN85954.1	ffa1176b9ab6ebb3ae7e95a195cbc6b8	566	Phobius	NON_CYTOPLASMIC_DOMAIN	Region of a membrane-bound protein predicted to be outside the membrane, in the extracellular region.	476	480	-	T	2019-03-29
OIN85954.1	ffa1176b9ab6ebb3ae7e95a195cbc6b8	566	Phobius	TRANSMEMBRANE	Region of a membrane-bound protein predicted to be embedded in the membrane.	537	556	-	T	2019-03-29
OIN85954.1	ffa1176b9ab6ebb3ae7e95a195cbc6b8	566	TMHMM	TMhelix	Region of a membrane-bound protein predicted to be embedded in the membrane.	535	552	-	T	2019-03-29
OIN85954.1	ffa1176b9ab6ebb3ae7e95a195cbc6b8	566	TMHMM	TMhelix	Region of a membrane-bound protein predicted to be embedded in the membrane.	411	430	-	T	2019-03-29
PIZ34789.1	ffa1176b9ab6ebb3ae7e95a195cbc6b8	566	Gene3D	G3DSA:2.30.42.10		30	119	0.0022	T	2019-03-29
PIZ34789.1	ffa1176b9ab6ebb3ae7e95a195cbc6b8	566	Phobius	TRANSMEMBRANE	Region of a membrane-bound protein predicted to be embedded in the membrane.	382	404	-	T	2019-03-29
PIZ34789.1	ffa1176b9ab6ebb3ae7e95a195cbc6b8	566	TMHMM	TMhelix	Region of a membrane-bound protein predicted to be embedded in the membrane.	479	501	-	T	2019-03-29
PIZ34789.1	ffa1176b9ab6ebb3ae7e95a195cbc6b8	566	Phobius	TRANSMEMBRANE	Region of a membrane-bound protein predicted to be embedded in the membrane.	7	28	-	T	2019-03-29
PIZ34789.1	ffa1176b9ab6ebb3ae7e95a195cbc6b8	566	Phobius	TRANSMEMBRANE	Region of a membrane-bound protein predicted to be embedded in the membrane.	434	449	-	T	2019-03-29
PIZ34789.1	ffa1176b9ab6ebb3ae7e95a195cbc6b8	566	Phobius	CYTOPLASMIC_DOMAIN	Region of a membrane-bound protein predicted to be outside the membrane, in the cytoplasm.	502	512	-	T	2019-03-29
PIZ34789.1	ffa1176b9ab6ebb3ae7e95a195cbc6b8	566	Phobius	TRANSMEMBRANE	Region of a membrane-bound protein predicted to be embedded in the membrane.	456	475	-	T	2019-03-29
PIZ34789.1	ffa1176b9ab6ebb3ae7e95a195cbc6b8	566	Phobius	CYTOPLASMIC_DOMAIN	Region of a membrane-bound protein predicted to be outside the membrane, in the cytoplasm.	1	6	-	T	2019-03-29
PIZ34789.1	ffa1176b9ab6ebb3ae7e95a195cbc6b8	566	SUPERFAMILY	SSF50156		32	117	1.76e-05	T	2019-03-29	IPR001478	PDZ domain
PIZ34789.1	ffa1176b9ab6ebb3ae7e95a195cbc6b8	566	TMHMM	TMhelix	Region of a membrane-bound protein predicted to be embedded in the membrane.	7	29	-	T	2019-03-29
PIZ34789.1	ffa1176b9ab6ebb3ae7e95a195cbc6b8	566	Phobius	TRANSMEMBRANE	Region of a membrane-bound protein predicted to be embedded in the membrane.	481	501	-	T	2019-03-29
PIZ34789.1	ffa1176b9ab6ebb3ae7e95a195cbc6b8	566	Phobius	NON_CYTOPLASMIC_DOMAIN	Region of a membrane-bound protein predicted to be outside the membrane, in the extracellular region.	429	433	-	T	2019-03-29
PIZ34789.1	ffa1176b9ab6ebb3ae7e95a195cbc6b8	566	Phobius	TRANSMEMBRANE	Region of a membrane-bound protein predicted to be embedded in the membrane.	411	428	-	T	2019-03-29
PIZ34789.1	ffa1176b9ab6ebb3ae7e95a195cbc6b8	566	Phobius	NON_CYTOPLASMIC_DOMAIN	Region of a membrane-bound protein predicted to be outside the membrane, in the extracellular region.	29	381	-	T	2019-03-29
PIZ34789.1	ffa1176b9ab6ebb3ae7e95a195cbc6b8	566	Phobius	CYTOPLASMIC_DOMAIN	Region of a membrane-bound protein predicted to be outside the membrane, in the cytoplasm.	405	410	-	T	2019-03-29
PIZ34789.1	ffa1176b9ab6ebb3ae7e95a195cbc6b8	566	Phobius	TRANSMEMBRANE	Region of a membrane-bound protein predicted to be embedded in the membrane.	513	531	-	T	2019-03-29
PIZ34789.1	ffa1176b9ab6ebb3ae7e95a195cbc6b8	566	Phobius	CYTOPLASMIC_DOMAIN	Region of a membrane-bound protein predicted to be outside the membrane, in the cytoplasm.	450	455	-	T	2019-03-29
PIZ34789.1	ffa1176b9ab6ebb3ae7e95a195cbc6b8	566	TMHMM	TMhelix	Region of a membrane-bound protein predicted to be embedded in the membrane.	382	404	-	T	2019-03-29
PIZ34789.1	ffa1176b9ab6ebb3ae7e95a195cbc6b8	566	TMHMM	TMhelix	Region of a membrane-bound protein predicted to be embedded in the membrane.	456	474	-	T	2019-03-29
PIZ34789.1	ffa1176b9ab6ebb3ae7e95a195cbc6b8	566	Phobius	CYTOPLASMIC_DOMAIN	Region of a membrane-bound protein predicted to be outside the membrane, in the cytoplasm.	557	566	-	T	2019-03-29
PIZ34789.1	ffa1176b9ab6ebb3ae7e95a195cbc6b8	566	TMHMM	TMhelix	Region of a membrane-bound protein predicted to be embedded in the membrane.	434	449	-	T	2019-03-29
PIZ34789.1	ffa1176b9ab6ebb3ae7e95a195cbc6b8	566	Phobius	NON_CYTOPLASMIC_DOMAIN	Region of a membrane-bound protein predicted to be outside the membrane, in the extracellular region.	532	536	-	T	2019-03-29
PIZ34789.1	ffa1176b9ab6ebb3ae7e95a195cbc6b8	566	TMHMM	TMhelix	Region of a membrane-bound protein predicted to be embedded in the membrane.	514	531	-	T	2019-03-29
PIZ34789.1	ffa1176b9ab6ebb3ae7e95a195cbc6b8	566	Phobius	NON_CYTOPLASMIC_DOMAIN	Region of a membrane-bound protein predicted to be outside the membrane, in the extracellular region.	476	480	-	T	2019-03-29
PIZ34789.1	ffa1176b9ab6ebb3ae7e95a195cbc6b8	566	Phobius	TRANSMEMBRANE	Region of a membrane-bound protein predicted to be embedded in the membrane.	537	556	-	T	2019-03-29
PIZ34789.1	ffa1176b9ab6ebb3ae7e95a195cbc6b8	566	TMHMM	TMhelix	Region of a membrane-bound protein predicted to be embedded in the membrane.	535	552	-	T	2019-03-29
PIZ34789.1	ffa1176b9ab6ebb3ae7e95a195cbc6b8	566	TMHMM	TMhelix	Region of a membrane-bound protein predicted to be embedded in the membrane.	411	430	-	T	2019-03-29
PIX50244.1	ffa1176b9ab6ebb3ae7e95a195cbc6b8	566	Gene3D	G3DSA:2.30.42.10		30	119	0.0022	T	2019-03-29
PIX50244.1	ffa1176b9ab6ebb3ae7e95a195cbc6b8	566	Phobius	TRANSMEMBRANE	Region of a membrane-bound protein predicted to be embedded in the membrane.	382	404	-	T	2019-03-29
PIX50244.1	ffa1176b9ab6ebb3ae7e95a195cbc6b8	566	TMHMM	TMhelix	Region of a membrane-bound protein predicted to be embedded in the membrane.	479	501	-	T	2019-03-29
PIX50244.1	ffa1176b9ab6ebb3ae7e95a195cbc6b8	566	Phobius	TRANSMEMBRANE	Region of a membrane-bound protein predicted to be embedded in the membrane.	7	28	-	T	2019-03-29
PIX50244.1	ffa1176b9ab6ebb3ae7e95a195cbc6b8	566	Phobius	TRANSMEMBRANE	Region of a membrane-bound protein predicted to be embedded in the membrane.	434	449	-	T	2019-03-29
PIX50244.1	ffa1176b9ab6ebb3ae7e95a195cbc6b8	566	Phobius	CYTOPLASMIC_DOMAIN	Region of a membrane-bound protein predicted to be outside the membrane, in the cytoplasm.	502	512	-	T	2019-03-29
PIX50244.1	ffa1176b9ab6ebb3ae7e95a195cbc6b8	566	Phobius	TRANSMEMBRANE	Region of a membrane-bound protein predicted to be embedded in the membrane.	456	475	-	T	2019-03-29
PIX50244.1	ffa1176b9ab6ebb3ae7e95a195cbc6b8	566	Phobius	CYTOPLASMIC_DOMAIN	Region of a membrane-bound protein predicted to be outside the membrane, in the cytoplasm.	1	6	-	T	2019-03-29
PIX50244.1	ffa1176b9ab6ebb3ae7e95a195cbc6b8	566	SUPERFAMILY	SSF50156		32	117	1.76e-05	T	2019-03-29	IPR001478	PDZ domain
PIX50244.1	ffa1176b9ab6ebb3ae7e95a195cbc6b8	566	TMHMM	TMhelix	Region of a membrane-bound protein predicted to be embedded in the membrane.	7	29	-	T	2019-03-29
PIX50244.1	ffa1176b9ab6ebb3ae7e95a195cbc6b8	566	Phobius	TRANSMEMBRANE	Region of a membrane-bound protein predicted to be embedded in the membrane.	481	501	-	T	2019-03-29
PIX50244.1	ffa1176b9ab6ebb3ae7e95a195cbc6b8	566	Phobius	NON_CYTOPLASMIC_DOMAIN	Region of a membrane-bound protein predicted to be outside the membrane, in the extracellular region.	429	433	-	T	2019-03-29
PIX50244.1	ffa1176b9ab6ebb3ae7e95a195cbc6b8	566	Phobius	TRANSMEMBRANE	Region of a membrane-bound protein predicted to be embedded in the membrane.	411	428	-	T	2019-03-29
PIX50244.1	ffa1176b9ab6ebb3ae7e95a195cbc6b8	566	Phobius	NON_CYTOPLASMIC_DOMAIN	Region of a membrane-bound protein predicted to be outside the membrane, in the extracellular region.	29	381	-	T	2019-03-29
PIX50244.1	ffa1176b9ab6ebb3ae7e95a195cbc6b8	566	Phobius	CYTOPLASMIC_DOMAIN	Region of a membrane-bound protein predicted to be outside the membrane, in the cytoplasm.	405	410	-	T	2019-03-29
PIX50244.1	ffa1176b9ab6ebb3ae7e95a195cbc6b8	566	Phobius	TRANSMEMBRANE	Region of a membrane-bound protein predicted to be embedded in the membrane.	513	531	-	T	2019-03-29
PIX50244.1	ffa1176b9ab6ebb3ae7e95a195cbc6b8	566	Phobius	CYTOPLASMIC_DOMAIN	Region of a membrane-bound protein predicted to be outside the membrane, in the cytoplasm.	450	455	-	T	2019-03-29
PIX50244.1	ffa1176b9ab6ebb3ae7e95a195cbc6b8	566	TMHMM	TMhelix	Region of a membrane-bound protein predicted to be embedded in the membrane.	382	404	-	T	2019-03-29
PIX50244.1	ffa1176b9ab6ebb3ae7e95a195cbc6b8	566	TMHMM	TMhelix	Region of a membrane-bound protein predicted to be embedded in the membrane.	456	474	-	T	2019-03-29
PIX50244.1	ffa1176b9ab6ebb3ae7e95a195cbc6b8	566	Phobius	CYTOPLASMIC_DOMAIN	Region of a membrane-bound protein predicted to be outside the membrane, in the cytoplasm.	557	566	-	T	2019-03-29
PIX50244.1	ffa1176b9ab6ebb3ae7e95a195cbc6b8	566	TMHMM	TMhelix	Region of a membrane-bound protein predicted to be embedded in the membrane.	434	449	-	T	2019-03-29
PIX50244.1	ffa1176b9ab6ebb3ae7e95a195cbc6b8	566	Phobius	NON_CYTOPLASMIC_DOMAIN	Region of a membrane-bound protein predicted to be outside the membrane, in the extracellular region.	532	536	-	T	2019-03-29
PIX50244.1	ffa1176b9ab6ebb3ae7e95a195cbc6b8	566	TMHMM	TMhelix	Region of a membrane-bound protein predicted to be embedded in the membrane.	514	531	-	T	2019-03-29
PIX50244.1	ffa1176b9ab6ebb3ae7e95a195cbc6b8	566	Phobius	NON_CYTOPLASMIC_DOMAIN	Region of a membrane-bound protein predicted to be outside the membrane, in the extracellular region.	476	480	-	T	2019-03-29
PIX50244.1	ffa1176b9ab6ebb3ae7e95a195cbc6b8	566	Phobius	TRANSMEMBRANE	Region of a membrane-bound protein predicted to be embedded in the membrane.	537	556	-	T	2019-03-29
PIX50244.1	ffa1176b9ab6ebb3ae7e95a195cbc6b8	566	TMHMM	TMhelix	Region of a membrane-bound protein predicted to be embedded in the membrane.	535	552	-	T	2019-03-29
PIX50244.1	ffa1176b9ab6ebb3ae7e95a195cbc6b8	566	TMHMM	TMhelix	Region of a membrane-bound protein predicted to be embedded in the membrane.	411	430	-	T	2019-03-29
PJB75614.1	ffa1176b9ab6ebb3ae7e95a195cbc6b8	566	Gene3D	G3DSA:2.30.42.10		30	119	0.0022	T	2019-03-29
PJB75614.1	ffa1176b9ab6ebb3ae7e95a195cbc6b8	566	Phobius	TRANSMEMBRANE	Region of a membrane-bound protein predicted to be embedded in the membrane.	382	404	-	T	2019-03-29
PJB75614.1	ffa1176b9ab6ebb3ae7e95a195cbc6b8	566	TMHMM	TMhelix	Region of a membrane-bound protein predicted to be embedded in the membrane.	479	501	-	T	2019-03-29
PJB75614.1	ffa1176b9ab6ebb3ae7e95a195cbc6b8	566	Phobius	TRANSMEMBRANE	Region of a membrane-bound protein predicted to be embedded in the membrane.	7	28	-	T	2019-03-29
PJB75614.1	ffa1176b9ab6ebb3ae7e95a195cbc6b8	566	Phobius	TRANSMEMBRANE	Region of a membrane-bound protein predicted to be embedded in the membrane.	434	449	-	T	2019-03-29
PJB75614.1	ffa1176b9ab6ebb3ae7e95a195cbc6b8	566	Phobius	CYTOPLASMIC_DOMAIN	Region of a membrane-bound protein predicted to be outside the membrane, in the cytoplasm.	502	512	-	T	2019-03-29
PJB75614.1	ffa1176b9ab6ebb3ae7e95a195cbc6b8	566	Phobius	TRANSMEMBRANE	Region of a membrane-bound protein predicted to be embedded in the membrane.	456	475	-	T	2019-03-29
PJB75614.1	ffa1176b9ab6ebb3ae7e95a195cbc6b8	566	Phobius	CYTOPLASMIC_DOMAIN	Region of a membrane-bound protein predicted to be outside the membrane, in the cytoplasm.	1	6	-	T	2019-03-29
PJB75614.1	ffa1176b9ab6ebb3ae7e95a195cbc6b8	566	SUPERFAMILY	SSF50156		32	117	1.76e-05	T	2019-03-29	IPR001478	PDZ domain
PJB75614.1	ffa1176b9ab6ebb3ae7e95a195cbc6b8	566	TMHMM	TMhelix	Region of a membrane-bound protein predicted to be embedded in the membrane.	7	29	-	T	2019-03-29
PJB75614.1	ffa1176b9ab6ebb3ae7e95a195cbc6b8	566	Phobius	TRANSMEMBRANE	Region of a membrane-bound protein predicted to be embedded in the membrane.	481	501	-	T	2019-03-29
PJB75614.1	ffa1176b9ab6ebb3ae7e95a195cbc6b8	566	Phobius	NON_CYTOPLASMIC_DOMAIN	Region of a membrane-bound protein predicted to be outside the membrane, in the extracellular region.	429	433	-	T	2019-03-29
PJB75614.1	ffa1176b9ab6ebb3ae7e95a195cbc6b8	566	Phobius	TRANSMEMBRANE	Region of a membrane-bound protein predicted to be embedded in the membrane.	411	428	-	T	2019-03-29
PJB75614.1	ffa1176b9ab6ebb3ae7e95a195cbc6b8	566	Phobius	NON_CYTOPLASMIC_DOMAIN	Region of a membrane-bound protein predicted to be outside the membrane, in the extracellular region.	29	381	-	T	2019-03-29
PJB75614.1	ffa1176b9ab6ebb3ae7e95a195cbc6b8	566	Phobius	CYTOPLASMIC_DOMAIN	Region of a membrane-bound protein predicted to be outside the membrane, in the cytoplasm.	405	410	-	T	2019-03-29
PJB75614.1	ffa1176b9ab6ebb3ae7e95a195cbc6b8	566	Phobius	TRANSMEMBRANE	Region of a membrane-bound protein predicted to be embedded in the membrane.	513	531	-	T	2019-03-29
PJB75614.1	ffa1176b9ab6ebb3ae7e95a195cbc6b8	566	Phobius	CYTOPLASMIC_DOMAIN	Region of a membrane-bound protein predicted to be outside the membrane, in the cytoplasm.	450	455	-	T	2019-03-29
PJB75614.1	ffa1176b9ab6ebb3ae7e95a195cbc6b8	566	TMHMM	TMhelix	Region of a membrane-bound protein predicted to be embedded in the membrane.	382	404	-	T	2019-03-29
PJB75614.1	ffa1176b9ab6ebb3ae7e95a195cbc6b8	566	TMHMM	TMhelix	Region of a membrane-bound protein predicted to be embedded in the membrane.	456	474	-	T	2019-03-29
PJB75614.1	ffa1176b9ab6ebb3ae7e95a195cbc6b8	566	Phobius	CYTOPLASMIC_DOMAIN	Region of a membrane-bound protein predicted to be outside the membrane, in the cytoplasm.	557	566	-	T	2019-03-29
PJB75614.1	ffa1176b9ab6ebb3ae7e95a195cbc6b8	566	TMHMM	TMhelix	Region of a membrane-bound protein predicted to be embedded in the membrane.	434	449	-	T	2019-03-29
PJB75614.1	ffa1176b9ab6ebb3ae7e95a195cbc6b8	566	Phobius	NON_CYTOPLASMIC_DOMAIN	Region of a membrane-bound protein predicted to be outside the membrane, in the extracellular region.	532	536	-	T	2019-03-29
PJB75614.1	ffa1176b9ab6ebb3ae7e95a195cbc6b8	566	TMHMM	TMhelix	Region of a membrane-bound protein predicted to be embedded in the membrane.	514	531	-	T	2019-03-29
PJB75614.1	ffa1176b9ab6ebb3ae7e95a195cbc6b8	566	Phobius	NON_CYTOPLASMIC_DOMAIN	Region of a membrane-bound protein predicted to be outside the membrane, in the extracellular region.	476	480	-	T	2019-03-29
PJB75614.1	ffa1176b9ab6ebb3ae7e95a195cbc6b8	566	Phobius	TRANSMEMBRANE	Region of a membrane-bound protein predicted to be embedded in the membrane.	537	556	-	T	2019-03-29
PJB75614.1	ffa1176b9ab6ebb3ae7e95a195cbc6b8	566	TMHMM	TMhelix	Region of a membrane-bound protein predicted to be embedded in the membrane.	535	552	-	T	2019-03-29
PJB75614.1	ffa1176b9ab6ebb3ae7e95a195cbc6b8	566	TMHMM	TMhelix	Region of a membrane-bound protein predicted to be embedded in the membrane.	411	430	-	T	2019-03-29
PIW41218.1	ffa1176b9ab6ebb3ae7e95a195cbc6b8	566	Gene3D	G3DSA:2.30.42.10		30	119	0.0022	T	2019-03-29
PIW41218.1	ffa1176b9ab6ebb3ae7e95a195cbc6b8	566	Phobius	TRANSMEMBRANE	Region of a membrane-bound protein predicted to be embedded in the membrane.	382	404	-	T	2019-03-29
PIW41218.1	ffa1176b9ab6ebb3ae7e95a195cbc6b8	566	TMHMM	TMhelix	Region of a membrane-bound protein predicted to be embedded in the membrane.	479	501	-	T	2019-03-29
PIW41218.1	ffa1176b9ab6ebb3ae7e95a195cbc6b8	566	Phobius	TRANSMEMBRANE	Region of a membrane-bound protein predicted to be embedded in the membrane.	7	28	-	T	2019-03-29
PIW41218.1	ffa1176b9ab6ebb3ae7e95a195cbc6b8	566	Phobius	TRANSMEMBRANE	Region of a membrane-bound protein predicted to be embedded in the membrane.	434	449	-	T	2019-03-29
PIW41218.1	ffa1176b9ab6ebb3ae7e95a195cbc6b8	566	Phobius	CYTOPLASMIC_DOMAIN	Region of a membrane-bound protein predicted to be outside the membrane, in the cytoplasm.	502	512	-	T	2019-03-29
PIW41218.1	ffa1176b9ab6ebb3ae7e95a195cbc6b8	566	Phobius	TRANSMEMBRANE	Region of a membrane-bound protein predicted to be embedded in the membrane.	456	475	-	T	2019-03-29
PIW41218.1	ffa1176b9ab6ebb3ae7e95a195cbc6b8	566	Phobius	CYTOPLASMIC_DOMAIN	Region of a membrane-bound protein predicted to be outside the membrane, in the cytoplasm.	1	6	-	T	2019-03-29
PIW41218.1	ffa1176b9ab6ebb3ae7e95a195cbc6b8	566	SUPERFAMILY	SSF50156		32	117	1.76e-05	T	2019-03-29	IPR001478	PDZ domain
PIW41218.1	ffa1176b9ab6ebb3ae7e95a195cbc6b8	566	TMHMM	TMhelix	Region of a membrane-bound protein predicted to be embedded in the membrane.	7	29	-	T	2019-03-29
PIW41218.1	ffa1176b9ab6ebb3ae7e95a195cbc6b8	566	Phobius	TRANSMEMBRANE	Region of a membrane-bound protein predicted to be embedded in the membrane.	481	501	-	T	2019-03-29
PIW41218.1	ffa1176b9ab6ebb3ae7e95a195cbc6b8	566	Phobius	NON_CYTOPLASMIC_DOMAIN	Region of a membrane-bound protein predicted to be outside the membrane, in the extracellular region.	429	433	-	T	2019-03-29
PIW41218.1	ffa1176b9ab6ebb3ae7e95a195cbc6b8	566	Phobius	TRANSMEMBRANE	Region of a membrane-bound protein predicted to be embedded in the membrane.	411	428	-	T	2019-03-29
PIW41218.1	ffa1176b9ab6ebb3ae7e95a195cbc6b8	566	Phobius	NON_CYTOPLASMIC_DOMAIN	Region of a membrane-bound protein predicted to be outside the membrane, in the extracellular region.	29	381	-	T	2019-03-29
PIW41218.1	ffa1176b9ab6ebb3ae7e95a195cbc6b8	566	Phobius	CYTOPLASMIC_DOMAIN	Region of a membrane-bound protein predicted to be outside the membrane, in the cytoplasm.	405	410	-	T	2019-03-29
PIW41218.1	ffa1176b9ab6ebb3ae7e95a195cbc6b8	566	Phobius	TRANSMEMBRANE	Region of a membrane-bound protein predicted to be embedded in the membrane.	513	531	-	T	2019-03-29
PIW41218.1	ffa1176b9ab6ebb3ae7e95a195cbc6b8	566	Phobius	CYTOPLASMIC_DOMAIN	Region of a membrane-bound protein predicted to be outside the membrane, in the cytoplasm.	450	455	-	T	2019-03-29
PIW41218.1	ffa1176b9ab6ebb3ae7e95a195cbc6b8	566	TMHMM	TMhelix	Region of a membrane-bound protein predicted to be embedded in the membrane.	382	404	-	T	2019-03-29
PIW41218.1	ffa1176b9ab6ebb3ae7e95a195cbc6b8	566	TMHMM	TMhelix	Region of a membrane-bound protein predicted to be embedded in the membrane.	456	474	-	T	2019-03-29
PIW41218.1	ffa1176b9ab6ebb3ae7e95a195cbc6b8	566	Phobius	CYTOPLASMIC_DOMAIN	Region of a membrane-bound protein predicted to be outside the membrane, in the cytoplasm.	557	566	-	T	2019-03-29
PIW41218.1	ffa1176b9ab6ebb3ae7e95a195cbc6b8	566	TMHMM	TMhelix	Region of a membrane-bound protein predicted to be embedded in the membrane.	434	449	-	T	2019-03-29
PIW41218.1	ffa1176b9ab6ebb3ae7e95a195cbc6b8	566	Phobius	NON_CYTOPLASMIC_DOMAIN	Region of a membrane-bound protein predicted to be outside the membrane, in the extracellular region.	532	536	-	T	2019-03-29
PIW41218.1	ffa1176b9ab6ebb3ae7e95a195cbc6b8	566	TMHMM	TMhelix	Region of a membrane-bound protein predicted to be embedded in the membrane.	514	531	-	T	2019-03-29
PIW41218.1	ffa1176b9ab6ebb3ae7e95a195cbc6b8	566	Phobius	NON_CYTOPLASMIC_DOMAIN	Region of a membrane-bound protein predicted to be outside the membrane, in the extracellular region.	476	480	-	T	2019-03-29
PIW41218.1	ffa1176b9ab6ebb3ae7e95a195cbc6b8	566	Phobius	TRANSMEMBRANE	Region of a membrane-bound protein predicted to be embedded in the membrane.	537	556	-	T	2019-03-29
PIW41218.1	ffa1176b9ab6ebb3ae7e95a195cbc6b8	566	TMHMM	TMhelix	Region of a membrane-bound protein predicted to be embedded in the membrane.	535	552	-	T	2019-03-29
PIW41218.1	ffa1176b9ab6ebb3ae7e95a195cbc6b8	566	TMHMM	TMhelix	Region of a membrane-bound protein predicted to be embedded in the membrane.	411	430	-	T	2019-03-29
OG0014596.fa.tsv
PIZ34709.1	1ca087053458b122692dc523ab6cf591	107	TMHMM	TMhelix	Region of a membrane-bound protein predicted to be embedded in the membrane.	4	26	-	T	2019-03-29
PIZ34709.1	1ca087053458b122692dc523ab6cf591	107	Phobius	CYTOPLASMIC_DOMAIN	Region of a membrane-bound protein predicted to be outside the membrane, in the cytoplasm.	27	107	-	T	2019-03-29
PIZ34709.1	1ca087053458b122692dc523ab6cf591	107	Phobius	TRANSMEMBRANE	Region of a membrane-bound protein predicted to be embedded in the membrane.	6	26	-	T	2019-03-29
PIZ34709.1	1ca087053458b122692dc523ab6cf591	107	Phobius	NON_CYTOPLASMIC_DOMAIN	Region of a membrane-bound protein predicted to be outside the membrane, in the extracellular region.	1	5	-	T	2019-03-29
PIZ34709.1	1ca087053458b122692dc523ab6cf591	107	Coils	Coil		42	76	-	T	2019-03-29
PIY35138.1	1ca087053458b122692dc523ab6cf591	107	TMHMM	TMhelix	Region of a membrane-bound protein predicted to be embedded in the membrane.	4	26	-	T	2019-03-29
PIY35138.1	1ca087053458b122692dc523ab6cf591	107	Phobius	CYTOPLASMIC_DOMAIN	Region of a membrane-bound protein predicted to be outside the membrane, in the cytoplasm.	27	107	-	T	2019-03-29
PIY35138.1	1ca087053458b122692dc523ab6cf591	107	Phobius	TRANSMEMBRANE	Region of a membrane-bound protein predicted to be embedded in the membrane.	6	26	-	T	2019-03-29
PIY35138.1	1ca087053458b122692dc523ab6cf591	107	Phobius	NON_CYTOPLASMIC_DOMAIN	Region of a membrane-bound protein predicted to be outside the membrane, in the extracellular region.	1	5	-	T	2019-03-29
PIY35138.1	1ca087053458b122692dc523ab6cf591	107	Coils	Coil		42	76	-	T	2019-03-29
PIX50813.1	1ca087053458b122692dc523ab6cf591	107	TMHMM	TMhelix	Region of a membrane-bound protein predicted to be embedded in the membrane.	4	26	-	T	2019-03-29
PIX50813.1	1ca087053458b122692dc523ab6cf591	107	Phobius	CYTOPLASMIC_DOMAIN	Region of a membrane-bound protein predicted to be outside the membrane, in the cytoplasm.	27	107	-	T	2019-03-29
PIX50813.1	1ca087053458b122692dc523ab6cf591	107	Phobius	TRANSMEMBRANE	Region of a membrane-bound protein predicted to be embedded in the membrane.	6	26	-	T	2019-03-29
PIX50813.1	1ca087053458b122692dc523ab6cf591	107	Phobius	NON_CYTOPLASMIC_DOMAIN	Region of a membrane-bound protein predicted to be outside the membrane, in the extracellular region.	1	5	-	T	2019-03-29
PIX50813.1	1ca087053458b122692dc523ab6cf591	107	Coils	Coil		42	76	-	T	2019-03-29
PJB75754.1	1ca087053458b122692dc523ab6cf591	107	TMHMM	TMhelix	Region of a membrane-bound protein predicted to be embedded in the membrane.	4	26	-	T	2019-03-29
PJB75754.1	1ca087053458b122692dc523ab6cf591	107	Phobius	CYTOPLASMIC_DOMAIN	Region of a membrane-bound protein predicted to be outside the membrane, in the cytoplasm.	27	107	-	T	2019-03-29
PJB75754.1	1ca087053458b122692dc523ab6cf591	107	Phobius	TRANSMEMBRANE	Region of a membrane-bound protein predicted to be embedded in the membrane.	6	26	-	T	2019-03-29
PJB75754.1	1ca087053458b122692dc523ab6cf591	107	Phobius	NON_CYTOPLASMIC_DOMAIN	Region of a membrane-bound protein predicted to be outside the membrane, in the extracellular region.	1	5	-	T	2019-03-29
PJB75754.1	1ca087053458b122692dc523ab6cf591	107	Coils	Coil		42	76	-	T	2019-03-29
PIW41183.1	1ca087053458b122692dc523ab6cf591	107	TMHMM	TMhelix	Region of a membrane-bound protein predicted to be embedded in the membrane.	4	26	-	T	2019-03-29
PIW41183.1	1ca087053458b122692dc523ab6cf591	107	Phobius	CYTOPLASMIC_DOMAIN	Region of a membrane-bound protein predicted to be outside the membrane, in the cytoplasm.	27	107	-	T	2019-03-29
PIW41183.1	1ca087053458b122692dc523ab6cf591	107	Phobius	TRANSMEMBRANE	Region of a membrane-bound protein predicted to be embedded in the membrane.	6	26	-	T	2019-03-29
PIW41183.1	1ca087053458b122692dc523ab6cf591	107	Phobius	NON_CYTOPLASMIC_DOMAIN	Region of a membrane-bound protein predicted to be outside the membrane, in the extracellular region.	1	5	-	T	2019-03-29
PIW41183.1	1ca087053458b122692dc523ab6cf591	107	Coils	Coil		42	76	-	T	2019-03-29
OIN88227.1	1ca087053458b122692dc523ab6cf591	107	TMHMM	TMhelix	Region of a membrane-bound protein predicted to be embedded in the membrane.	4	26	-	T	2019-03-29
OIN88227.1	1ca087053458b122692dc523ab6cf591	107	Phobius	CYTOPLASMIC_DOMAIN	Region of a membrane-bound protein predicted to be outside the membrane, in the cytoplasm.	27	107	-	T	2019-03-29
OIN88227.1	1ca087053458b122692dc523ab6cf591	107	Phobius	TRANSMEMBRANE	Region of a membrane-bound protein predicted to be embedded in the membrane.	6	26	-	T	2019-03-29
OIN88227.1	1ca087053458b122692dc523ab6cf591	107	Phobius	NON_CYTOPLASMIC_DOMAIN	Region of a membrane-bound protein predicted to be outside the membrane, in the extracellular region.	1	5	-	T	2019-03-29
OIN88227.1	1ca087053458b122692dc523ab6cf591	107	Coils	Coil		42	76	-	T	2019-03-29
OGI15867.1	ba10441f76c755d03af77c707b8065ae	107	Coils	Coil		82	102	-	T	2019-03-29
OGI15867.1	ba10441f76c755d03af77c707b8065ae	107	Phobius	TRANSMEMBRANE	Region of a membrane-bound protein predicted to be embedded in the membrane.	6	27	-	T	2019-03-29
OGI15867.1	ba10441f76c755d03af77c707b8065ae	107	TMHMM	TMhelix	Region of a membrane-bound protein predicted to be embedded in the membrane.	4	26	-	T	2019-03-29
OGI15867.1	ba10441f76c755d03af77c707b8065ae	107	Phobius	CYTOPLASMIC_DOMAIN	Region of a membrane-bound protein predicted to be outside the membrane, in the cytoplasm.	28	107	-	T	2019-03-29
OGI15867.1	ba10441f76c755d03af77c707b8065ae	107	Coils	Coil		32	76	-	T	2019-03-29
OGI15867.1	ba10441f76c755d03af77c707b8065ae	107	Phobius	NON_CYTOPLASMIC_DOMAIN	Region of a membrane-bound protein predicted to be outside the membrane, in the extracellular region.	1	5	-	T	2019-03-29
OG0014597.fa.tsv
PIY35137.1	ed8981ccb9bc8d33b300260dbeb5ba4c	222	Phobius	NON_CYTOPLASMIC_DOMAIN	Region of a membrane-bound protein predicted to be outside the membrane, in the extracellular region.	103	107	-	T	2019-03-29
PIY35137.1	ed8981ccb9bc8d33b300260dbeb5ba4c	222	Phobius	TRANSMEMBRANE	Region of a membrane-bound protein predicted to be embedded in the membrane.	50	69	-	T	2019-03-29
PIY35137.1	ed8981ccb9bc8d33b300260dbeb5ba4c	222	Phobius	CYTOPLASMIC_DOMAIN	Region of a membrane-bound protein predicted to be outside the membrane, in the cytoplasm.	130	222	-	T	2019-03-29
PIY35137.1	ed8981ccb9bc8d33b300260dbeb5ba4c	222	Phobius	SIGNAL_PEPTIDE	Signal peptide region	1	20	-	T	2019-03-29
PIY35137.1	ed8981ccb9bc8d33b300260dbeb5ba4c	222	Phobius	SIGNAL_PEPTIDE_N_REGION	N-terminal region of a signal peptide.	1	3	-	T	2019-03-29
PIY35137.1	ed8981ccb9bc8d33b300260dbeb5ba4c	222	SignalP_EUK	SignalP-TM		1	20	-	T	2019-03-29
PIY35137.1	ed8981ccb9bc8d33b300260dbeb5ba4c	222	TMHMM	TMhelix	Region of a membrane-bound protein predicted to be embedded in the membrane.	81	103	-	T	2019-03-29
PIY35137.1	ed8981ccb9bc8d33b300260dbeb5ba4c	222	Phobius	TRANSMEMBRANE	Region of a membrane-bound protein predicted to be embedded in the membrane.	81	102	-	T	2019-03-29
PIY35137.1	ed8981ccb9bc8d33b300260dbeb5ba4c	222	TMHMM	TMhelix	Region of a membrane-bound protein predicted to be embedded in the membrane.	5	24	-	T	2019-03-29
PIY35137.1	ed8981ccb9bc8d33b300260dbeb5ba4c	222	Phobius	SIGNAL_PEPTIDE_H_REGION	Hydrophobic region of a signal peptide.	4	14	-	T	2019-03-29
PIY35137.1	ed8981ccb9bc8d33b300260dbeb5ba4c	222	SignalP_GRAM_POSITIVE	SignalP-TM		1	20	-	T	2019-03-29
PIY35137.1	ed8981ccb9bc8d33b300260dbeb5ba4c	222	Gene3D	G3DSA:1.20.1250.20		2	173	2.4e-05	T	2019-03-29
PIY35137.1	ed8981ccb9bc8d33b300260dbeb5ba4c	222	Phobius	SIGNAL_PEPTIDE_C_REGION	C-terminal region of a signal peptide.	15	20	-	T	2019-03-29
PIY35137.1	ed8981ccb9bc8d33b300260dbeb5ba4c	222	Phobius	CYTOPLASMIC_DOMAIN	Region of a membrane-bound protein predicted to be outside the membrane, in the cytoplasm.	70	80	-	T	2019-03-29
PIY35137.1	ed8981ccb9bc8d33b300260dbeb5ba4c	222	Phobius	TRANSMEMBRANE	Region of a membrane-bound protein predicted to be embedded in the membrane.	108	129	-	T	2019-03-29
PIY35137.1	ed8981ccb9bc8d33b300260dbeb5ba4c	222	TMHMM	TMhelix	Region of a membrane-bound protein predicted to be embedded in the membrane.	47	69	-	T	2019-03-29
PIY35137.1	ed8981ccb9bc8d33b300260dbeb5ba4c	222	Coils	Coil		180	200	-	T	2019-03-29
PIY35137.1	ed8981ccb9bc8d33b300260dbeb5ba4c	222	Phobius	NON_CYTOPLASMIC_DOMAIN	Region of a membrane-bound protein predicted to be outside the membrane, in the extracellular region.	21	49	-	T	2019-03-29
PIY35137.1	ed8981ccb9bc8d33b300260dbeb5ba4c	222	Coils	Coil		143	174	-	T	2019-03-29
PIY35137.1	ed8981ccb9bc8d33b300260dbeb5ba4c	222	TMHMM	TMhelix	Region of a membrane-bound protein predicted to be embedded in the membrane.	107	129	-	T	2019-03-29
OIN88228.1	ed8981ccb9bc8d33b300260dbeb5ba4c	222	Phobius	NON_CYTOPLASMIC_DOMAIN	Region of a membrane-bound protein predicted to be outside the membrane, in the extracellular region.	103	107	-	T	2019-03-29
OIN88228.1	ed8981ccb9bc8d33b300260dbeb5ba4c	222	Phobius	TRANSMEMBRANE	Region of a membrane-bound protein predicted to be embedded in the membrane.	50	69	-	T	2019-03-29
OIN88228.1	ed8981ccb9bc8d33b300260dbeb5ba4c	222	Phobius	CYTOPLASMIC_DOMAIN	Region of a membrane-bound protein predicted to be outside the membrane, in the cytoplasm.	130	222	-	T	2019-03-29
OIN88228.1	ed8981ccb9bc8d33b300260dbeb5ba4c	222	Phobius	SIGNAL_PEPTIDE	Signal peptide region	1	20	-	T	2019-03-29
OIN88228.1	ed8981ccb9bc8d33b300260dbeb5ba4c	222	Phobius	SIGNAL_PEPTIDE_N_REGION	N-terminal region of a signal peptide.	1	3	-	T	2019-03-29
OIN88228.1	ed8981ccb9bc8d33b300260dbeb5ba4c	222	SignalP_EUK	SignalP-TM		1	20	-	T	2019-03-29
OIN88228.1	ed8981ccb9bc8d33b300260dbeb5ba4c	222	TMHMM	TMhelix	Region of a membrane-bound protein predicted to be embedded in the membrane.	81	103	-	T	2019-03-29
OIN88228.1	ed8981ccb9bc8d33b300260dbeb5ba4c	222	Phobius	TRANSMEMBRANE	Region of a membrane-bound protein predicted to be embedded in the membrane.	81	102	-	T	2019-03-29
OIN88228.1	ed8981ccb9bc8d33b300260dbeb5ba4c	222	TMHMM	TMhelix	Region of a membrane-bound protein predicted to be embedded in the membrane.	5	24	-	T	2019-03-29
OIN88228.1	ed8981ccb9bc8d33b300260dbeb5ba4c	222	Phobius	SIGNAL_PEPTIDE_H_REGION	Hydrophobic region of a signal peptide.	4	14	-	T	2019-03-29
OIN88228.1	ed8981ccb9bc8d33b300260dbeb5ba4c	222	SignalP_GRAM_POSITIVE	SignalP-TM		1	20	-	T	2019-03-29
OIN88228.1	ed8981ccb9bc8d33b300260dbeb5ba4c	222	Gene3D	G3DSA:1.20.1250.20		2	173	2.4e-05	T	2019-03-29
OIN88228.1	ed8981ccb9bc8d33b300260dbeb5ba4c	222	Phobius	SIGNAL_PEPTIDE_C_REGION	C-terminal region of a signal peptide.	15	20	-	T	2019-03-29
OIN88228.1	ed8981ccb9bc8d33b300260dbeb5ba4c	222	Phobius	CYTOPLASMIC_DOMAIN	Region of a membrane-bound protein predicted to be outside the membrane, in the cytoplasm.	70	80	-	T	2019-03-29
OIN88228.1	ed8981ccb9bc8d33b300260dbeb5ba4c	222	Phobius	TRANSMEMBRANE	Region of a membrane-bound protein predicted to be embedded in the membrane.	108	129	-	T	2019-03-29
OIN88228.1	ed8981ccb9bc8d33b300260dbeb5ba4c	222	TMHMM	TMhelix	Region of a membrane-bound protein predicted to be embedded in the membrane.	47	69	-	T	2019-03-29
OIN88228.1	ed8981ccb9bc8d33b300260dbeb5ba4c	222	Coils	Coil		180	200	-	T	2019-03-29
OIN88228.1	ed8981ccb9bc8d33b300260dbeb5ba4c	222	Phobius	NON_CYTOPLASMIC_DOMAIN	Region of a membrane-bound protein predicted to be outside the membrane, in the extracellular region.	21	49	-	T	2019-03-29
OIN88228.1	ed8981ccb9bc8d33b300260dbeb5ba4c	222	Coils	Coil		143	174	-	T	2019-03-29
OIN88228.1	ed8981ccb9bc8d33b300260dbeb5ba4c	222	TMHMM	TMhelix	Region of a membrane-bound protein predicted to be embedded in the membrane.	107	129	-	T	2019-03-29
PIX50814.1	ed8981ccb9bc8d33b300260dbeb5ba4c	222	Phobius	NON_CYTOPLASMIC_DOMAIN	Region of a membrane-bound protein predicted to be outside the membrane, in the extracellular region.	103	107	-	T	2019-03-29
PIX50814.1	ed8981ccb9bc8d33b300260dbeb5ba4c	222	Phobius	TRANSMEMBRANE	Region of a membrane-bound protein predicted to be embedded in the membrane.	50	69	-	T	2019-03-29
PIX50814.1	ed8981ccb9bc8d33b300260dbeb5ba4c	222	Phobius	CYTOPLASMIC_DOMAIN	Region of a membrane-bound protein predicted to be outside the membrane, in the cytoplasm.	130	222	-	T	2019-03-29
PIX50814.1	ed8981ccb9bc8d33b300260dbeb5ba4c	222	Phobius	SIGNAL_PEPTIDE	Signal peptide region	1	20	-	T	2019-03-29
PIX50814.1	ed8981ccb9bc8d33b300260dbeb5ba4c	222	Phobius	SIGNAL_PEPTIDE_N_REGION	N-terminal region of a signal peptide.	1	3	-	T	2019-03-29
PIX50814.1	ed8981ccb9bc8d33b300260dbeb5ba4c	222	SignalP_EUK	SignalP-TM		1	20	-	T	2019-03-29
PIX50814.1	ed8981ccb9bc8d33b300260dbeb5ba4c	222	TMHMM	TMhelix	Region of a membrane-bound protein predicted to be embedded in the membrane.	81	103	-	T	2019-03-29
PIX50814.1	ed8981ccb9bc8d33b300260dbeb5ba4c	222	Phobius	TRANSMEMBRANE	Region of a membrane-bound protein predicted to be embedded in the membrane.	81	102	-	T	2019-03-29
PIX50814.1	ed8981ccb9bc8d33b300260dbeb5ba4c	222	TMHMM	TMhelix	Region of a membrane-bound protein predicted to be embedded in the membrane.	5	24	-	T	2019-03-29
PIX50814.1	ed8981ccb9bc8d33b300260dbeb5ba4c	222	Phobius	SIGNAL_PEPTIDE_H_REGION	Hydrophobic region of a signal peptide.	4	14	-	T	2019-03-29
PIX50814.1	ed8981ccb9bc8d33b300260dbeb5ba4c	222	SignalP_GRAM_POSITIVE	SignalP-TM		1	20	-	T	2019-03-29
PIX50814.1	ed8981ccb9bc8d33b300260dbeb5ba4c	222	Gene3D	G3DSA:1.20.1250.20		2	173	2.4e-05	T	2019-03-29
PIX50814.1	ed8981ccb9bc8d33b300260dbeb5ba4c	222	Phobius	SIGNAL_PEPTIDE_C_REGION	C-terminal region of a signal peptide.	15	20	-	T	2019-03-29
PIX50814.1	ed8981ccb9bc8d33b300260dbeb5ba4c	222	Phobius	CYTOPLASMIC_DOMAIN	Region of a membrane-bound protein predicted to be outside the membrane, in the cytoplasm.	70	80	-	T	2019-03-29
PIX50814.1	ed8981ccb9bc8d33b300260dbeb5ba4c	222	Phobius	TRANSMEMBRANE	Region of a membrane-bound protein predicted to be embedded in the membrane.	108	129	-	T	2019-03-29
PIX50814.1	ed8981ccb9bc8d33b300260dbeb5ba4c	222	TMHMM	TMhelix	Region of a membrane-bound protein predicted to be embedded in the membrane.	47	69	-	T	2019-03-29
PIX50814.1	ed8981ccb9bc8d33b300260dbeb5ba4c	222	Coils	Coil		180	200	-	T	2019-03-29
PIX50814.1	ed8981ccb9bc8d33b300260dbeb5ba4c	222	Phobius	NON_CYTOPLASMIC_DOMAIN	Region of a membrane-bound protein predicted to be outside the membrane, in the extracellular region.	21	49	-	T	2019-03-29
PIX50814.1	ed8981ccb9bc8d33b300260dbeb5ba4c	222	Coils	Coil		143	174	-	T	2019-03-29
PIX50814.1	ed8981ccb9bc8d33b300260dbeb5ba4c	222	TMHMM	TMhelix	Region of a membrane-bound protein predicted to be embedded in the membrane.	107	129	-	T	2019-03-29
PIZ34710.1	ed8981ccb9bc8d33b300260dbeb5ba4c	222	Phobius	NON_CYTOPLASMIC_DOMAIN	Region of a membrane-bound protein predicted to be outside the membrane, in the extracellular region.	103	107	-	T	2019-03-29
PIZ34710.1	ed8981ccb9bc8d33b300260dbeb5ba4c	222	Phobius	TRANSMEMBRANE	Region of a membrane-bound protein predicted to be embedded in the membrane.	50	69	-	T	2019-03-29
PIZ34710.1	ed8981ccb9bc8d33b300260dbeb5ba4c	222	Phobius	CYTOPLASMIC_DOMAIN	Region of a membrane-bound protein predicted to be outside the membrane, in the cytoplasm.	130	222	-	T	2019-03-29
PIZ34710.1	ed8981ccb9bc8d33b300260dbeb5ba4c	222	Phobius	SIGNAL_PEPTIDE	Signal peptide region	1	20	-	T	2019-03-29
PIZ34710.1	ed8981ccb9bc8d33b300260dbeb5ba4c	222	Phobius	SIGNAL_PEPTIDE_N_REGION	N-terminal region of a signal peptide.	1	3	-	T	2019-03-29
PIZ34710.1	ed8981ccb9bc8d33b300260dbeb5ba4c	222	SignalP_EUK	SignalP-TM		1	20	-	T	2019-03-29
PIZ34710.1	ed8981ccb9bc8d33b300260dbeb5ba4c	222	TMHMM	TMhelix	Region of a membrane-bound protein predicted to be embedded in the membrane.	81	103	-	T	2019-03-29
PIZ34710.1	ed8981ccb9bc8d33b300260dbeb5ba4c	222	Phobius	TRANSMEMBRANE	Region of a membrane-bound protein predicted to be embedded in the membrane.	81	102	-	T	2019-03-29
PIZ34710.1	ed8981ccb9bc8d33b300260dbeb5ba4c	222	TMHMM	TMhelix	Region of a membrane-bound protein predicted to be embedded in the membrane.	5	24	-	T	2019-03-29
PIZ34710.1	ed8981ccb9bc8d33b300260dbeb5ba4c	222	Phobius	SIGNAL_PEPTIDE_H_REGION	Hydrophobic region of a signal peptide.	4	14	-	T	2019-03-29
PIZ34710.1	ed8981ccb9bc8d33b300260dbeb5ba4c	222	SignalP_GRAM_POSITIVE	SignalP-TM		1	20	-	T	2019-03-29
PIZ34710.1	ed8981ccb9bc8d33b300260dbeb5ba4c	222	Gene3D	G3DSA:1.20.1250.20		2	173	2.4e-05	T	2019-03-29
PIZ34710.1	ed8981ccb9bc8d33b300260dbeb5ba4c	222	Phobius	SIGNAL_PEPTIDE_C_REGION	C-terminal region of a signal peptide.	15	20	-	T	2019-03-29
PIZ34710.1	ed8981ccb9bc8d33b300260dbeb5ba4c	222	Phobius	CYTOPLASMIC_DOMAIN	Region of a membrane-bound protein predicted to be outside the membrane, in the cytoplasm.	70	80	-	T	2019-03-29
PIZ34710.1	ed8981ccb9bc8d33b300260dbeb5ba4c	222	Phobius	TRANSMEMBRANE	Region of a membrane-bound protein predicted to be embedded in the membrane.	108	129	-	T	2019-03-29
PIZ34710.1	ed8981ccb9bc8d33b300260dbeb5ba4c	222	TMHMM	TMhelix	Region of a membrane-bound protein predicted to be embedded in the membrane.	47	69	-	T	2019-03-29
PIZ34710.1	ed8981ccb9bc8d33b300260dbeb5ba4c	222	Coils	Coil		180	200	-	T	2019-03-29
PIZ34710.1	ed8981ccb9bc8d33b300260dbeb5ba4c	222	Phobius	NON_CYTOPLASMIC_DOMAIN	Region of a membrane-bound protein predicted to be outside the membrane, in the extracellular region.	21	49	-	T	2019-03-29
PIZ34710.1	ed8981ccb9bc8d33b300260dbeb5ba4c	222	Coils	Coil		143	174	-	T	2019-03-29
PIZ34710.1	ed8981ccb9bc8d33b300260dbeb5ba4c	222	TMHMM	TMhelix	Region of a membrane-bound protein predicted to be embedded in the membrane.	107	129	-	T	2019-03-29
PJB75755.1	ed8981ccb9bc8d33b300260dbeb5ba4c	222	Phobius	NON_CYTOPLASMIC_DOMAIN	Region of a membrane-bound protein predicted to be outside the membrane, in the extracellular region.	103	107	-	T	2019-03-29
PJB75755.1	ed8981ccb9bc8d33b300260dbeb5ba4c	222	Phobius	TRANSMEMBRANE	Region of a membrane-bound protein predicted to be embedded in the membrane.	50	69	-	T	2019-03-29
PJB75755.1	ed8981ccb9bc8d33b300260dbeb5ba4c	222	Phobius	CYTOPLASMIC_DOMAIN	Region of a membrane-bound protein predicted to be outside the membrane, in the cytoplasm.	130	222	-	T	2019-03-29
PJB75755.1	ed8981ccb9bc8d33b300260dbeb5ba4c	222	Phobius	SIGNAL_PEPTIDE	Signal peptide region	1	20	-	T	2019-03-29
PJB75755.1	ed8981ccb9bc8d33b300260dbeb5ba4c	222	Phobius	SIGNAL_PEPTIDE_N_REGION	N-terminal region of a signal peptide.	1	3	-	T	2019-03-29
PJB75755.1	ed8981ccb9bc8d33b300260dbeb5ba4c	222	SignalP_EUK	SignalP-TM		1	20	-	T	2019-03-29
PJB75755.1	ed8981ccb9bc8d33b300260dbeb5ba4c	222	TMHMM	TMhelix	Region of a membrane-bound protein predicted to be embedded in the membrane.	81	103	-	T	2019-03-29
PJB75755.1	ed8981ccb9bc8d33b300260dbeb5ba4c	222	Phobius	TRANSMEMBRANE	Region of a membrane-bound protein predicted to be embedded in the membrane.	81	102	-	T	2019-03-29
PJB75755.1	ed8981ccb9bc8d33b300260dbeb5ba4c	222	TMHMM	TMhelix	Region of a membrane-bound protein predicted to be embedded in the membrane.	5	24	-	T	2019-03-29
PJB75755.1	ed8981ccb9bc8d33b300260dbeb5ba4c	222	Phobius	SIGNAL_PEPTIDE_H_REGION	Hydrophobic region of a signal peptide.	4	14	-	T	2019-03-29
PJB75755.1	ed8981ccb9bc8d33b300260dbeb5ba4c	222	SignalP_GRAM_POSITIVE	SignalP-TM		1	20	-	T	2019-03-29
PJB75755.1	ed8981ccb9bc8d33b300260dbeb5ba4c	222	Gene3D	G3DSA:1.20.1250.20		2	173	2.4e-05	T	2019-03-29
PJB75755.1	ed8981ccb9bc8d33b300260dbeb5ba4c	222	Phobius	SIGNAL_PEPTIDE_C_REGION	C-terminal region of a signal peptide.	15	20	-	T	2019-03-29
PJB75755.1	ed8981ccb9bc8d33b300260dbeb5ba4c	222	Phobius	CYTOPLASMIC_DOMAIN	Region of a membrane-bound protein predicted to be outside the membrane, in the cytoplasm.	70	80	-	T	2019-03-29
PJB75755.1	ed8981ccb9bc8d33b300260dbeb5ba4c	222	Phobius	TRANSMEMBRANE	Region of a membrane-bound protein predicted to be embedded in the membrane.	108	129	-	T	2019-03-29
PJB75755.1	ed8981ccb9bc8d33b300260dbeb5ba4c	222	TMHMM	TMhelix	Region of a membrane-bound protein predicted to be embedded in the membrane.	47	69	-	T	2019-03-29
PJB75755.1	ed8981ccb9bc8d33b300260dbeb5ba4c	222	Coils	Coil		180	200	-	T	2019-03-29
PJB75755.1	ed8981ccb9bc8d33b300260dbeb5ba4c	222	Phobius	NON_CYTOPLASMIC_DOMAIN	Region of a membrane-bound protein predicted to be outside the membrane, in the extracellular region.	21	49	-	T	2019-03-29
PJB75755.1	ed8981ccb9bc8d33b300260dbeb5ba4c	222	Coils	Coil		143	174	-	T	2019-03-29
PJB75755.1	ed8981ccb9bc8d33b300260dbeb5ba4c	222	TMHMM	TMhelix	Region of a membrane-bound protein predicted to be embedded in the membrane.	107	129	-	T	2019-03-29
PIW41184.1	ed8981ccb9bc8d33b300260dbeb5ba4c	222	Phobius	NON_CYTOPLASMIC_DOMAIN	Region of a membrane-bound protein predicted to be outside the membrane, in the extracellular region.	103	107	-	T	2019-03-29
PIW41184.1	ed8981ccb9bc8d33b300260dbeb5ba4c	222	Phobius	TRANSMEMBRANE	Region of a membrane-bound protein predicted to be embedded in the membrane.	50	69	-	T	2019-03-29
PIW41184.1	ed8981ccb9bc8d33b300260dbeb5ba4c	222	Phobius	CYTOPLASMIC_DOMAIN	Region of a membrane-bound protein predicted to be outside the membrane, in the cytoplasm.	130	222	-	T	2019-03-29
PIW41184.1	ed8981ccb9bc8d33b300260dbeb5ba4c	222	Phobius	SIGNAL_PEPTIDE	Signal peptide region	1	20	-	T	2019-03-29
PIW41184.1	ed8981ccb9bc8d33b300260dbeb5ba4c	222	Phobius	SIGNAL_PEPTIDE_N_REGION	N-terminal region of a signal peptide.	1	3	-	T	2019-03-29
PIW41184.1	ed8981ccb9bc8d33b300260dbeb5ba4c	222	SignalP_EUK	SignalP-TM		1	20	-	T	2019-03-29
PIW41184.1	ed8981ccb9bc8d33b300260dbeb5ba4c	222	TMHMM	TMhelix	Region of a membrane-bound protein predicted to be embedded in the membrane.	81	103	-	T	2019-03-29
PIW41184.1	ed8981ccb9bc8d33b300260dbeb5ba4c	222	Phobius	TRANSMEMBRANE	Region of a membrane-bound protein predicted to be embedded in the membrane.	81	102	-	T	2019-03-29
PIW41184.1	ed8981ccb9bc8d33b300260dbeb5ba4c	222	TMHMM	TMhelix	Region of a membrane-bound protein predicted to be embedded in the membrane.	5	24	-	T	2019-03-29
PIW41184.1	ed8981ccb9bc8d33b300260dbeb5ba4c	222	Phobius	SIGNAL_PEPTIDE_H_REGION	Hydrophobic region of a signal peptide.	4	14	-	T	2019-03-29
PIW41184.1	ed8981ccb9bc8d33b300260dbeb5ba4c	222	SignalP_GRAM_POSITIVE	SignalP-TM		1	20	-	T	2019-03-29
PIW41184.1	ed8981ccb9bc8d33b300260dbeb5ba4c	222	Gene3D	G3DSA:1.20.1250.20		2	173	2.4e-05	T	2019-03-29
PIW41184.1	ed8981ccb9bc8d33b300260dbeb5ba4c	222	Phobius	SIGNAL_PEPTIDE_C_REGION	C-terminal region of a signal peptide.	15	20	-	T	2019-03-29
PIW41184.1	ed8981ccb9bc8d33b300260dbeb5ba4c	222	Phobius	CYTOPLASMIC_DOMAIN	Region of a membrane-bound protein predicted to be outside the membrane, in the cytoplasm.	70	80	-	T	2019-03-29
PIW41184.1	ed8981ccb9bc8d33b300260dbeb5ba4c	222	Phobius	TRANSMEMBRANE	Region of a membrane-bound protein predicted to be embedded in the membrane.	108	129	-	T	2019-03-29
PIW41184.1	ed8981ccb9bc8d33b300260dbeb5ba4c	222	TMHMM	TMhelix	Region of a membrane-bound protein predicted to be embedded in the membrane.	47	69	-	T	2019-03-29
PIW41184.1	ed8981ccb9bc8d33b300260dbeb5ba4c	222	Coils	Coil		180	200	-	T	2019-03-29
PIW41184.1	ed8981ccb9bc8d33b300260dbeb5ba4c	222	Phobius	NON_CYTOPLASMIC_DOMAIN	Region of a membrane-bound protein predicted to be outside the membrane, in the extracellular region.	21	49	-	T	2019-03-29
PIW41184.1	ed8981ccb9bc8d33b300260dbeb5ba4c	222	Coils	Coil		143	174	-	T	2019-03-29
PIW41184.1	ed8981ccb9bc8d33b300260dbeb5ba4c	222	TMHMM	TMhelix	Region of a membrane-bound protein predicted to be embedded in the membrane.	107	129	-	T	2019-03-29
OGI15868.1	569186b99e22d3e098942671b14a63a0	223	TMHMM	TMhelix	Region of a membrane-bound protein predicted to be embedded in the membrane.	84	106	-	T	2019-03-29
OGI15868.1	569186b99e22d3e098942671b14a63a0	223	TMHMM	TMhelix	Region of a membrane-bound protein predicted to be embedded in the membrane.	7	29	-	T	2019-03-29
OGI15868.1	569186b99e22d3e098942671b14a63a0	223	Gene3D	G3DSA:1.20.1170.10		129	219	6.4e-06	T	2019-03-29
OGI15868.1	569186b99e22d3e098942671b14a63a0	223	Phobius	TRANSMEMBRANE	Region of a membrane-bound protein predicted to be embedded in the membrane.	52	72	-	T	2019-03-29
OGI15868.1	569186b99e22d3e098942671b14a63a0	223	Phobius	CYTOPLASMIC_DOMAIN	Region of a membrane-bound protein predicted to be outside the membrane, in the cytoplasm.	132	223	-	T	2019-03-29
OGI15868.1	569186b99e22d3e098942671b14a63a0	223	TMHMM	TMhelix	Region of a membrane-bound protein predicted to be embedded in the membrane.	49	71	-	T	2019-03-29
OGI15868.1	569186b99e22d3e098942671b14a63a0	223	Phobius	TRANSMEMBRANE	Region of a membrane-bound protein predicted to be embedded in the membrane.	111	131	-	T	2019-03-29
OGI15868.1	569186b99e22d3e098942671b14a63a0	223	Phobius	SIGNAL_PEPTIDE	Signal peptide region	1	22	-	T	2019-03-29
OGI15868.1	569186b99e22d3e098942671b14a63a0	223	Phobius	NON_CYTOPLASMIC_DOMAIN	Region of a membrane-bound protein predicted to be outside the membrane, in the extracellular region.	23	51	-	T	2019-03-29
OGI15868.1	569186b99e22d3e098942671b14a63a0	223	Phobius	SIGNAL_PEPTIDE_H_REGION	Hydrophobic region of a signal peptide.	6	17	-	T	2019-03-29
OGI15868.1	569186b99e22d3e098942671b14a63a0	223	Phobius	TRANSMEMBRANE	Region of a membrane-bound protein predicted to be embedded in the membrane.	84	105	-	T	2019-03-29
OGI15868.1	569186b99e22d3e098942671b14a63a0	223	TMHMM	TMhelix	Region of a membrane-bound protein predicted to be embedded in the membrane.	110	132	-	T	2019-03-29
OGI15868.1	569186b99e22d3e098942671b14a63a0	223	Phobius	NON_CYTOPLASMIC_DOMAIN	Region of a membrane-bound protein predicted to be outside the membrane, in the extracellular region.	106	110	-	T	2019-03-29
OGI15868.1	569186b99e22d3e098942671b14a63a0	223	Phobius	CYTOPLASMIC_DOMAIN	Region of a membrane-bound protein predicted to be outside the membrane, in the cytoplasm.	73	83	-	T	2019-03-29
OGI15868.1	569186b99e22d3e098942671b14a63a0	223	Coils	Coil		145	172	-	T	2019-03-29
OGI15868.1	569186b99e22d3e098942671b14a63a0	223	Phobius	SIGNAL_PEPTIDE_N_REGION	N-terminal region of a signal peptide.	1	5	-	T	2019-03-29
OGI15868.1	569186b99e22d3e098942671b14a63a0	223	Coils	Coil		183	217	-	T	2019-03-29
OGI15868.1	569186b99e22d3e098942671b14a63a0	223	Phobius	SIGNAL_PEPTIDE_C_REGION	C-terminal region of a signal peptide.	18	22	-	T	2019-03-29
OG0014598.fa.tsv
OG0014599.fa.tsv
PIZ33734.1	66efd438dd0305c6e6218a388ebe5fe0	233	Phobius	SIGNAL_PEPTIDE_C_REGION	C-terminal region of a signal peptide.	20	24	-	T	2019-03-29
PIZ33734.1	66efd438dd0305c6e6218a388ebe5fe0	233	Phobius	CYTOPLASMIC_DOMAIN	Region of a membrane-bound protein predicted to be outside the membrane, in the cytoplasm.	75	94	-	T	2019-03-29
PIZ33734.1	66efd438dd0305c6e6218a388ebe5fe0	233	Phobius	SIGNAL_PEPTIDE_N_REGION	N-terminal region of a signal peptide.	1	7	-	T	2019-03-29
PIZ33734.1	66efd438dd0305c6e6218a388ebe5fe0	233	TMHMM	TMhelix	Region of a membrane-bound protein predicted to be embedded in the membrane.	7	40	-	T	2019-03-29
PIZ33734.1	66efd438dd0305c6e6218a388ebe5fe0	233	Phobius	SIGNAL_PEPTIDE	Signal peptide region	1	24	-	T	2019-03-29
PIZ33734.1	66efd438dd0305c6e6218a388ebe5fe0	233	Phobius	TRANSMEMBRANE	Region of a membrane-bound protein predicted to be embedded in the membrane.	119	152	-	T	2019-03-29
PIZ33734.1	66efd438dd0305c6e6218a388ebe5fe0	233	Phobius	TRANSMEMBRANE	Region of a membrane-bound protein predicted to be embedded in the membrane.	48	74	-	T	2019-03-29
PIZ33734.1	66efd438dd0305c6e6218a388ebe5fe0	233	Phobius	NON_CYTOPLASMIC_DOMAIN	Region of a membrane-bound protein predicted to be outside the membrane, in the extracellular region.	25	47	-	T	2019-03-29
PIZ33734.1	66efd438dd0305c6e6218a388ebe5fe0	233	Phobius	TRANSMEMBRANE	Region of a membrane-bound protein predicted to be embedded in the membrane.	95	113	-	T	2019-03-29
PIZ33734.1	66efd438dd0305c6e6218a388ebe5fe0	233	Coils	Coil		202	229	-	T	2019-03-29
PIZ33734.1	66efd438dd0305c6e6218a388ebe5fe0	233	Phobius	CYTOPLASMIC_DOMAIN	Region of a membrane-bound protein predicted to be outside the membrane, in the cytoplasm.	153	233	-	T	2019-03-29
PIZ33734.1	66efd438dd0305c6e6218a388ebe5fe0	233	Phobius	NON_CYTOPLASMIC_DOMAIN	Region of a membrane-bound protein predicted to be outside the membrane, in the extracellular region.	114	118	-	T	2019-03-29
PIZ33734.1	66efd438dd0305c6e6218a388ebe5fe0	233	SignalP_EUK	SignalP-TM		1	24	-	T	2019-03-29
PIZ33734.1	66efd438dd0305c6e6218a388ebe5fe0	233	TMHMM	TMhelix	Region of a membrane-bound protein predicted to be embedded in the membrane.	55	77	-	T	2019-03-29
PIZ33734.1	66efd438dd0305c6e6218a388ebe5fe0	233	Phobius	SIGNAL_PEPTIDE_H_REGION	Hydrophobic region of a signal peptide.	8	19	-	T	2019-03-29
PIZ33734.1	66efd438dd0305c6e6218a388ebe5fe0	233	TMHMM	TMhelix	Region of a membrane-bound protein predicted to be embedded in the membrane.	98	120	-	T	2019-03-29
PIZ33734.1	66efd438dd0305c6e6218a388ebe5fe0	233	TMHMM	TMhelix	Region of a membrane-bound protein predicted to be embedded in the membrane.	130	152	-	T	2019-03-29
PJB74732.1	0bc775fad1f176f51bec0d829886f4b5	233	Phobius	SIGNAL_PEPTIDE_C_REGION	C-terminal region of a signal peptide.	20	24	-	T	2019-03-29
PJB74732.1	0bc775fad1f176f51bec0d829886f4b5	233	Phobius	CYTOPLASMIC_DOMAIN	Region of a membrane-bound protein predicted to be outside the membrane, in the cytoplasm.	75	94	-	T	2019-03-29
PJB74732.1	0bc775fad1f176f51bec0d829886f4b5	233	Phobius	SIGNAL_PEPTIDE_N_REGION	N-terminal region of a signal peptide.	1	7	-	T	2019-03-29
PJB74732.1	0bc775fad1f176f51bec0d829886f4b5	233	TMHMM	TMhelix	Region of a membrane-bound protein predicted to be embedded in the membrane.	7	40	-	T	2019-03-29
PJB74732.1	0bc775fad1f176f51bec0d829886f4b5	233	Phobius	SIGNAL_PEPTIDE	Signal peptide region	1	24	-	T	2019-03-29
PJB74732.1	0bc775fad1f176f51bec0d829886f4b5	233	Phobius	TRANSMEMBRANE	Region of a membrane-bound protein predicted to be embedded in the membrane.	119	152	-	T	2019-03-29
PJB74732.1	0bc775fad1f176f51bec0d829886f4b5	233	Phobius	TRANSMEMBRANE	Region of a membrane-bound protein predicted to be embedded in the membrane.	48	74	-	T	2019-03-29
PJB74732.1	0bc775fad1f176f51bec0d829886f4b5	233	Coils	Coil		202	229	-	T	2019-03-29
PJB74732.1	0bc775fad1f176f51bec0d829886f4b5	233	Phobius	TRANSMEMBRANE	Region of a membrane-bound protein predicted to be embedded in the membrane.	95	113	-	T	2019-03-29
PJB74732.1	0bc775fad1f176f51bec0d829886f4b5	233	Phobius	NON_CYTOPLASMIC_DOMAIN	Region of a membrane-bound protein predicted to be outside the membrane, in the extracellular region.	25	47	-	T	2019-03-29
PJB74732.1	0bc775fad1f176f51bec0d829886f4b5	233	Phobius	CYTOPLASMIC_DOMAIN	Region of a membrane-bound protein predicted to be outside the membrane, in the cytoplasm.	153	233	-	T	2019-03-29
PJB74732.1	0bc775fad1f176f51bec0d829886f4b5	233	Phobius	NON_CYTOPLASMIC_DOMAIN	Region of a membrane-bound protein predicted to be outside the membrane, in the extracellular region.	114	118	-	T	2019-03-29
PJB74732.1	0bc775fad1f176f51bec0d829886f4b5	233	TMHMM	TMhelix	Region of a membrane-bound protein predicted to be embedded in the membrane.	55	77	-	T	2019-03-29
PJB74732.1	0bc775fad1f176f51bec0d829886f4b5	233	SignalP_EUK	SignalP-TM		1	24	-	T	2019-03-29
PJB74732.1	0bc775fad1f176f51bec0d829886f4b5	233	Phobius	SIGNAL_PEPTIDE_H_REGION	Hydrophobic region of a signal peptide.	8	19	-	T	2019-03-29
PJB74732.1	0bc775fad1f176f51bec0d829886f4b5	233	TMHMM	TMhelix	Region of a membrane-bound protein predicted to be embedded in the membrane.	98	120	-	T	2019-03-29
PJB74732.1	0bc775fad1f176f51bec0d829886f4b5	233	TMHMM	TMhelix	Region of a membrane-bound protein predicted to be embedded in the membrane.	130	152	-	T	2019-03-29
PIW41569.1	0bc775fad1f176f51bec0d829886f4b5	233	Phobius	SIGNAL_PEPTIDE_C_REGION	C-terminal region of a signal peptide.	20	24	-	T	2019-03-29
PIW41569.1	0bc775fad1f176f51bec0d829886f4b5	233	Phobius	CYTOPLASMIC_DOMAIN	Region of a membrane-bound protein predicted to be outside the membrane, in the cytoplasm.	75	94	-	T	2019-03-29
PIW41569.1	0bc775fad1f176f51bec0d829886f4b5	233	Phobius	SIGNAL_PEPTIDE_N_REGION	N-terminal region of a signal peptide.	1	7	-	T	2019-03-29
PIW41569.1	0bc775fad1f176f51bec0d829886f4b5	233	TMHMM	TMhelix	Region of a membrane-bound protein predicted to be embedded in the membrane.	7	40	-	T	2019-03-29
PIW41569.1	0bc775fad1f176f51bec0d829886f4b5	233	Phobius	SIGNAL_PEPTIDE	Signal peptide region	1	24	-	T	2019-03-29
PIW41569.1	0bc775fad1f176f51bec0d829886f4b5	233	Phobius	TRANSMEMBRANE	Region of a membrane-bound protein predicted to be embedded in the membrane.	119	152	-	T	2019-03-29
PIW41569.1	0bc775fad1f176f51bec0d829886f4b5	233	Phobius	TRANSMEMBRANE	Region of a membrane-bound protein predicted to be embedded in the membrane.	48	74	-	T	2019-03-29
PIW41569.1	0bc775fad1f176f51bec0d829886f4b5	233	Coils	Coil		202	229	-	T	2019-03-29
PIW41569.1	0bc775fad1f176f51bec0d829886f4b5	233	Phobius	TRANSMEMBRANE	Region of a membrane-bound protein predicted to be embedded in the membrane.	95	113	-	T	2019-03-29
PIW41569.1	0bc775fad1f176f51bec0d829886f4b5	233	Phobius	NON_CYTOPLASMIC_DOMAIN	Region of a membrane-bound protein predicted to be outside the membrane, in the extracellular region.	25	47	-	T	2019-03-29
PIW41569.1	0bc775fad1f176f51bec0d829886f4b5	233	Phobius	CYTOPLASMIC_DOMAIN	Region of a membrane-bound protein predicted to be outside the membrane, in the cytoplasm.	153	233	-	T	2019-03-29
PIW41569.1	0bc775fad1f176f51bec0d829886f4b5	233	Phobius	NON_CYTOPLASMIC_DOMAIN	Region of a membrane-bound protein predicted to be outside the membrane, in the extracellular region.	114	118	-	T	2019-03-29
PIW41569.1	0bc775fad1f176f51bec0d829886f4b5	233	TMHMM	TMhelix	Region of a membrane-bound protein predicted to be embedded in the membrane.	55	77	-	T	2019-03-29
PIW41569.1	0bc775fad1f176f51bec0d829886f4b5	233	SignalP_EUK	SignalP-TM		1	24	-	T	2019-03-29
PIW41569.1	0bc775fad1f176f51bec0d829886f4b5	233	Phobius	SIGNAL_PEPTIDE_H_REGION	Hydrophobic region of a signal peptide.	8	19	-	T	2019-03-29
PIW41569.1	0bc775fad1f176f51bec0d829886f4b5	233	TMHMM	TMhelix	Region of a membrane-bound protein predicted to be embedded in the membrane.	98	120	-	T	2019-03-29
PIW41569.1	0bc775fad1f176f51bec0d829886f4b5	233	TMHMM	TMhelix	Region of a membrane-bound protein predicted to be embedded in the membrane.	130	152	-	T	2019-03-29
PIY36319.1	0bc775fad1f176f51bec0d829886f4b5	233	Phobius	SIGNAL_PEPTIDE_C_REGION	C-terminal region of a signal peptide.	20	24	-	T	2019-03-29
PIY36319.1	0bc775fad1f176f51bec0d829886f4b5	233	Phobius	CYTOPLASMIC_DOMAIN	Region of a membrane-bound protein predicted to be outside the membrane, in the cytoplasm.	75	94	-	T	2019-03-29
PIY36319.1	0bc775fad1f176f51bec0d829886f4b5	233	Phobius	SIGNAL_PEPTIDE_N_REGION	N-terminal region of a signal peptide.	1	7	-	T	2019-03-29
PIY36319.1	0bc775fad1f176f51bec0d829886f4b5	233	TMHMM	TMhelix	Region of a membrane-bound protein predicted to be embedded in the membrane.	7	40	-	T	2019-03-29
PIY36319.1	0bc775fad1f176f51bec0d829886f4b5	233	Phobius	SIGNAL_PEPTIDE	Signal peptide region	1	24	-	T	2019-03-29
PIY36319.1	0bc775fad1f176f51bec0d829886f4b5	233	Phobius	TRANSMEMBRANE	Region of a membrane-bound protein predicted to be embedded in the membrane.	119	152	-	T	2019-03-29
PIY36319.1	0bc775fad1f176f51bec0d829886f4b5	233	Phobius	TRANSMEMBRANE	Region of a membrane-bound protein predicted to be embedded in the membrane.	48	74	-	T	2019-03-29
PIY36319.1	0bc775fad1f176f51bec0d829886f4b5	233	Coils	Coil		202	229	-	T	2019-03-29
PIY36319.1	0bc775fad1f176f51bec0d829886f4b5	233	Phobius	TRANSMEMBRANE	Region of a membrane-bound protein predicted to be embedded in the membrane.	95	113	-	T	2019-03-29
PIY36319.1	0bc775fad1f176f51bec0d829886f4b5	233	Phobius	NON_CYTOPLASMIC_DOMAIN	Region of a membrane-bound protein predicted to be outside the membrane, in the extracellular region.	25	47	-	T	2019-03-29
PIY36319.1	0bc775fad1f176f51bec0d829886f4b5	233	Phobius	CYTOPLASMIC_DOMAIN	Region of a membrane-bound protein predicted to be outside the membrane, in the cytoplasm.	153	233	-	T	2019-03-29
PIY36319.1	0bc775fad1f176f51bec0d829886f4b5	233	Phobius	NON_CYTOPLASMIC_DOMAIN	Region of a membrane-bound protein predicted to be outside the membrane, in the extracellular region.	114	118	-	T	2019-03-29
PIY36319.1	0bc775fad1f176f51bec0d829886f4b5	233	TMHMM	TMhelix	Region of a membrane-bound protein predicted to be embedded in the membrane.	55	77	-	T	2019-03-29
PIY36319.1	0bc775fad1f176f51bec0d829886f4b5	233	SignalP_EUK	SignalP-TM		1	24	-	T	2019-03-29
PIY36319.1	0bc775fad1f176f51bec0d829886f4b5	233	Phobius	SIGNAL_PEPTIDE_H_REGION	Hydrophobic region of a signal peptide.	8	19	-	T	2019-03-29
PIY36319.1	0bc775fad1f176f51bec0d829886f4b5	233	TMHMM	TMhelix	Region of a membrane-bound protein predicted to be embedded in the membrane.	98	120	-	T	2019-03-29
PIY36319.1	0bc775fad1f176f51bec0d829886f4b5	233	TMHMM	TMhelix	Region of a membrane-bound protein predicted to be embedded in the membrane.	130	152	-	T	2019-03-29
OIN87752.1	e474e48149620696d1d47c8333aa0d53	233	Phobius	SIGNAL_PEPTIDE_C_REGION	C-terminal region of a signal peptide.	20	24	-	T	2019-03-29
OIN87752.1	e474e48149620696d1d47c8333aa0d53	233	TMHMM	TMhelix	Region of a membrane-bound protein predicted to be embedded in the membrane.	5	27	-	T	2019-03-29
OIN87752.1	e474e48149620696d1d47c8333aa0d53	233	Phobius	CYTOPLASMIC_DOMAIN	Region of a membrane-bound protein predicted to be outside the membrane, in the cytoplasm.	75	94	-	T	2019-03-29
OIN87752.1	e474e48149620696d1d47c8333aa0d53	233	Phobius	SIGNAL_PEPTIDE_N_REGION	N-terminal region of a signal peptide.	1	7	-	T	2019-03-29
OIN87752.1	e474e48149620696d1d47c8333aa0d53	233	TMHMM	TMhelix	Region of a membrane-bound protein predicted to be embedded in the membrane.	61	83	-	T	2019-03-29
OIN87752.1	e474e48149620696d1d47c8333aa0d53	233	Phobius	SIGNAL_PEPTIDE	Signal peptide region	1	24	-	T	2019-03-29
OIN87752.1	e474e48149620696d1d47c8333aa0d53	233	Phobius	TRANSMEMBRANE	Region of a membrane-bound protein predicted to be embedded in the membrane.	119	152	-	T	2019-03-29
OIN87752.1	e474e48149620696d1d47c8333aa0d53	233	Phobius	TRANSMEMBRANE	Region of a membrane-bound protein predicted to be embedded in the membrane.	48	74	-	T	2019-03-29
OIN87752.1	e474e48149620696d1d47c8333aa0d53	233	Phobius	TRANSMEMBRANE	Region of a membrane-bound protein predicted to be embedded in the membrane.	95	113	-	T	2019-03-29
OIN87752.1	e474e48149620696d1d47c8333aa0d53	233	Coils	Coil		202	229	-	T	2019-03-29
OIN87752.1	e474e48149620696d1d47c8333aa0d53	233	Phobius	NON_CYTOPLASMIC_DOMAIN	Region of a membrane-bound protein predicted to be outside the membrane, in the extracellular region.	25	47	-	T	2019-03-29
OIN87752.1	e474e48149620696d1d47c8333aa0d53	233	SignalP_GRAM_POSITIVE	SignalP-TM		1	24	-	T	2019-03-29
OIN87752.1	e474e48149620696d1d47c8333aa0d53	233	Phobius	NON_CYTOPLASMIC_DOMAIN	Region of a membrane-bound protein predicted to be outside the membrane, in the extracellular region.	114	118	-	T	2019-03-29
OIN87752.1	e474e48149620696d1d47c8333aa0d53	233	TMHMM	TMhelix	Region of a membrane-bound protein predicted to be embedded in the membrane.	95	117	-	T	2019-03-29
OIN87752.1	e474e48149620696d1d47c8333aa0d53	233	Phobius	CYTOPLASMIC_DOMAIN	Region of a membrane-bound protein predicted to be outside the membrane, in the cytoplasm.	153	233	-	T	2019-03-29
OIN87752.1	e474e48149620696d1d47c8333aa0d53	233	Phobius	SIGNAL_PEPTIDE_H_REGION	Hydrophobic region of a signal peptide.	8	19	-	T	2019-03-29
OIN87752.1	e474e48149620696d1d47c8333aa0d53	233	SignalP_EUK	SignalP-TM		1	24	-	T	2019-03-29
OIN87752.1	e474e48149620696d1d47c8333aa0d53	233	TMHMM	TMhelix	Region of a membrane-bound protein predicted to be embedded in the membrane.	130	152	-	T	2019-03-29
OIN87752.1	e474e48149620696d1d47c8333aa0d53	233	TMHMM	TMhelix	Region of a membrane-bound protein predicted to be embedded in the membrane.	34	56	-	T	2019-03-29
OGI15880.1	9992a0b2d45067c5bedfe05d786da4d3	267	Phobius	SIGNAL_PEPTIDE_C_REGION	C-terminal region of a signal peptide.	20	24	-	T	2019-03-29
OGI15880.1	9992a0b2d45067c5bedfe05d786da4d3	267	SignalP_EUK	SignalP-TM		1	24	-	T	2019-03-29
OGI15880.1	9992a0b2d45067c5bedfe05d786da4d3	267	TMHMM	TMhelix	Region of a membrane-bound protein predicted to be embedded in the membrane.	81	103	-	T	2019-03-29
OGI15880.1	9992a0b2d45067c5bedfe05d786da4d3	267	Phobius	SIGNAL_PEPTIDE_N_REGION	N-terminal region of a signal peptide.	1	7	-	T	2019-03-29
OGI15880.1	9992a0b2d45067c5bedfe05d786da4d3	267	Phobius	SIGNAL_PEPTIDE	Signal peptide region	1	24	-	T	2019-03-29
OGI15880.1	9992a0b2d45067c5bedfe05d786da4d3	267	Phobius	TRANSMEMBRANE	Region of a membrane-bound protein predicted to be embedded in the membrane.	167	185	-	T	2019-03-29
OGI15880.1	9992a0b2d45067c5bedfe05d786da4d3	267	TMHMM	TMhelix	Region of a membrane-bound protein predicted to be embedded in the membrane.	116	138	-	T	2019-03-29
OGI15880.1	9992a0b2d45067c5bedfe05d786da4d3	267	Coils	Coil		206	226	-	T	2019-03-29
OGI15880.1	9992a0b2d45067c5bedfe05d786da4d3	267	Phobius	TRANSMEMBRANE	Region of a membrane-bound protein predicted to be embedded in the membrane.	48	69	-	T	2019-03-29
OGI15880.1	9992a0b2d45067c5bedfe05d786da4d3	267	Phobius	CYTOPLASMIC_DOMAIN	Region of a membrane-bound protein predicted to be outside the membrane, in the cytoplasm.	186	267	-	T	2019-03-29
OGI15880.1	9992a0b2d45067c5bedfe05d786da4d3	267	Phobius	NON_CYTOPLASMIC_DOMAIN	Region of a membrane-bound protein predicted to be outside the membrane, in the extracellular region.	25	47	-	T	2019-03-29
OGI15880.1	9992a0b2d45067c5bedfe05d786da4d3	267	Phobius	TRANSMEMBRANE	Region of a membrane-bound protein predicted to be embedded in the membrane.	142	161	-	T	2019-03-29
OGI15880.1	9992a0b2d45067c5bedfe05d786da4d3	267	Phobius	TRANSMEMBRANE	Region of a membrane-bound protein predicted to be embedded in the membrane.	81	102	-	T	2019-03-29
OGI15880.1	9992a0b2d45067c5bedfe05d786da4d3	267	TMHMM	TMhelix	Region of a membrane-bound protein predicted to be embedded in the membrane.	164	186	-	T	2019-03-29
OGI15880.1	9992a0b2d45067c5bedfe05d786da4d3	267	Phobius	NON_CYTOPLASMIC_DOMAIN	Region of a membrane-bound protein predicted to be outside the membrane, in the extracellular region.	162	166	-	T	2019-03-29
OGI15880.1	9992a0b2d45067c5bedfe05d786da4d3	267	Phobius	SIGNAL_PEPTIDE_H_REGION	Hydrophobic region of a signal peptide.	8	19	-	T	2019-03-29
OGI15880.1	9992a0b2d45067c5bedfe05d786da4d3	267	TMHMM	TMhelix	Region of a membrane-bound protein predicted to be embedded in the membrane.	7	24	-	T	2019-03-29
OGI15880.1	9992a0b2d45067c5bedfe05d786da4d3	267	Phobius	CYTOPLASMIC_DOMAIN	Region of a membrane-bound protein predicted to be outside the membrane, in the cytoplasm.	136	141	-	T	2019-03-29
OGI15880.1	9992a0b2d45067c5bedfe05d786da4d3	267	Phobius	CYTOPLASMIC_DOMAIN	Region of a membrane-bound protein predicted to be outside the membrane, in the cytoplasm.	70	80	-	T	2019-03-29
OGI15880.1	9992a0b2d45067c5bedfe05d786da4d3	267	Coils	Coil		236	263	-	T	2019-03-29
OGI15880.1	9992a0b2d45067c5bedfe05d786da4d3	267	Phobius	NON_CYTOPLASMIC_DOMAIN	Region of a membrane-bound protein predicted to be outside the membrane, in the extracellular region.	103	113	-	T	2019-03-29
OGI15880.1	9992a0b2d45067c5bedfe05d786da4d3	267	Phobius	TRANSMEMBRANE	Region of a membrane-bound protein predicted to be embedded in the membrane.	114	135	-	T	2019-03-29
PIX50384.1	8628e55a60bfc669d65303566b97c71b	149	Coils	Coil		118	145	-	T	2019-03-29
PIX50384.1	8628e55a60bfc669d65303566b97c71b	149	TMHMM	TMhelix	Region of a membrane-bound protein predicted to be embedded in the membrane.	13	35	-	T	2019-03-29
PIX50384.1	8628e55a60bfc669d65303566b97c71b	149	Gene3D	G3DSA:1.20.1070.10		11	119	0.00063	T	2019-03-29
PIX50384.1	8628e55a60bfc669d65303566b97c71b	149	Phobius	CYTOPLASMIC_DOMAIN	Region of a membrane-bound protein predicted to be outside the membrane, in the cytoplasm.	1	11	-	T	2019-03-29
PIX50384.1	8628e55a60bfc669d65303566b97c71b	149	TMHMM	TMhelix	Region of a membrane-bound protein predicted to be embedded in the membrane.	45	67	-	T	2019-03-29
PIX50384.1	8628e55a60bfc669d65303566b97c71b	149	Phobius	TRANSMEMBRANE	Region of a membrane-bound protein predicted to be embedded in the membrane.	35	68	-	T	2019-03-29
PIX50384.1	8628e55a60bfc669d65303566b97c71b	149	Phobius	CYTOPLASMIC_DOMAIN	Region of a membrane-bound protein predicted to be outside the membrane, in the cytoplasm.	69	149	-	T	2019-03-29
PIX50384.1	8628e55a60bfc669d65303566b97c71b	149	Phobius	NON_CYTOPLASMIC_DOMAIN	Region of a membrane-bound protein predicted to be outside the membrane, in the extracellular region.	30	34	-	T	2019-03-29
PIX50384.1	8628e55a60bfc669d65303566b97c71b	149	Phobius	TRANSMEMBRANE	Region of a membrane-bound protein predicted to be embedded in the membrane.	12	29	-	T	2019-03-29
OG0014600.fa.tsv
OGI15882.1	618a71cf4cc30da277bea42a0d2d33d6	230	Phobius	TRANSMEMBRANE	Region of a membrane-bound protein predicted to be embedded in the membrane.	70	92	-	T	2019-03-29
OGI15882.1	618a71cf4cc30da277bea42a0d2d33d6	230	Phobius	TRANSMEMBRANE	Region of a membrane-bound protein predicted to be embedded in the membrane.	132	150	-	T	2019-03-29
OGI15882.1	618a71cf4cc30da277bea42a0d2d33d6	230	Phobius	CYTOPLASMIC_DOMAIN	Region of a membrane-bound protein predicted to be outside the membrane, in the cytoplasm.	151	230	-	T	2019-03-29
OGI15882.1	618a71cf4cc30da277bea42a0d2d33d6	230	Coils	Coil		203	230	-	T	2019-03-29
OGI15882.1	618a71cf4cc30da277bea42a0d2d33d6	230	Phobius	NON_CYTOPLASMIC_DOMAIN	Region of a membrane-bound protein predicted to be outside the membrane, in the extracellular region.	127	131	-	T	2019-03-29
OGI15882.1	618a71cf4cc30da277bea42a0d2d33d6	230	Phobius	SIGNAL_PEPTIDE_H_REGION	Hydrophobic region of a signal peptide.	8	19	-	T	2019-03-29
OGI15882.1	618a71cf4cc30da277bea42a0d2d33d6	230	Coils	Coil		174	194	-	T	2019-03-29
OGI15882.1	618a71cf4cc30da277bea42a0d2d33d6	230	TMHMM	TMhelix	Region of a membrane-bound protein predicted to be embedded in the membrane.	70	92	-	T	2019-03-29
OGI15882.1	618a71cf4cc30da277bea42a0d2d33d6	230	SignalP_EUK	SignalP-TM		1	24	-	T	2019-03-29
OGI15882.1	618a71cf4cc30da277bea42a0d2d33d6	230	Phobius	SIGNAL_PEPTIDE_N_REGION	N-terminal region of a signal peptide.	1	7	-	T	2019-03-29
OGI15882.1	618a71cf4cc30da277bea42a0d2d33d6	230	Phobius	CYTOPLASMIC_DOMAIN	Region of a membrane-bound protein predicted to be outside the membrane, in the cytoplasm.	93	103	-	T	2019-03-29
OGI15882.1	618a71cf4cc30da277bea42a0d2d33d6	230	Phobius	NON_CYTOPLASMIC_DOMAIN	Region of a membrane-bound protein predicted to be outside the membrane, in the extracellular region.	25	69	-	T	2019-03-29
OGI15882.1	618a71cf4cc30da277bea42a0d2d33d6	230	Phobius	TRANSMEMBRANE	Region of a membrane-bound protein predicted to be embedded in the membrane.	104	126	-	T	2019-03-29
OGI15882.1	618a71cf4cc30da277bea42a0d2d33d6	230	Phobius	SIGNAL_PEPTIDE_C_REGION	C-terminal region of a signal peptide.	20	24	-	T	2019-03-29
OGI15882.1	618a71cf4cc30da277bea42a0d2d33d6	230	SignalP_GRAM_POSITIVE	SignalP-TM		1	30	-	T	2019-03-29
OGI15882.1	618a71cf4cc30da277bea42a0d2d33d6	230	Phobius	SIGNAL_PEPTIDE	Signal peptide region	1	24	-	T	2019-03-29
OGI15882.1	618a71cf4cc30da277bea42a0d2d33d6	230	TMHMM	TMhelix	Region of a membrane-bound protein predicted to be embedded in the membrane.	9	31	-	T	2019-03-29
OGI15882.1	618a71cf4cc30da277bea42a0d2d33d6	230	Gene3D	G3DSA:3.90.20.10		130	229	1.6e-05	T	2019-03-29
OGI15882.1	618a71cf4cc30da277bea42a0d2d33d6	230	TMHMM	TMhelix	Region of a membrane-bound protein predicted to be embedded in the membrane.	132	154	-	T	2019-03-29
OGI15882.1	618a71cf4cc30da277bea42a0d2d33d6	230	TMHMM	TMhelix	Region of a membrane-bound protein predicted to be embedded in the membrane.	104	126	-	T	2019-03-29
PIW40907.1	3881185b4ccd4fb3ff6620f3a3a1757a	228	Phobius	SIGNAL_PEPTIDE	Signal peptide region	1	21	-	T	2019-03-29
PIW40907.1	3881185b4ccd4fb3ff6620f3a3a1757a	228	Phobius	SIGNAL_PEPTIDE_C_REGION	C-terminal region of a signal peptide.	16	21	-	T	2019-03-29
PIW40907.1	3881185b4ccd4fb3ff6620f3a3a1757a	228	TMHMM	TMhelix	Region of a membrane-bound protein predicted to be embedded in the membrane.	4	26	-	T	2019-03-29
PIW40907.1	3881185b4ccd4fb3ff6620f3a3a1757a	228	TMHMM	TMhelix	Region of a membrane-bound protein predicted to be embedded in the membrane.	129	151	-	T	2019-03-29
PIW40907.1	3881185b4ccd4fb3ff6620f3a3a1757a	228	SignalP_GRAM_NEGATIVE	SignalP-TM		1	21	-	T	2019-03-29
PIW40907.1	3881185b4ccd4fb3ff6620f3a3a1757a	228	SignalP_EUK	SignalP-TM		1	21	-	T	2019-03-29
PIW40907.1	3881185b4ccd4fb3ff6620f3a3a1757a	228	Phobius	TRANSMEMBRANE	Region of a membrane-bound protein predicted to be embedded in the membrane.	31	51	-	T	2019-03-29
PIW40907.1	3881185b4ccd4fb3ff6620f3a3a1757a	228	TMHMM	TMhelix	Region of a membrane-bound protein predicted to be embedded in the membrane.	31	53	-	T	2019-03-29
PIW40907.1	3881185b4ccd4fb3ff6620f3a3a1757a	228	Phobius	SIGNAL_PEPTIDE_H_REGION	Hydrophobic region of a signal peptide.	4	15	-	T	2019-03-29
PIW40907.1	3881185b4ccd4fb3ff6620f3a3a1757a	228	SignalP_GRAM_POSITIVE	SignalP-TM		1	21	-	T	2019-03-29
PIW40907.1	3881185b4ccd4fb3ff6620f3a3a1757a	228	Phobius	NON_CYTOPLASMIC_DOMAIN	Region of a membrane-bound protein predicted to be outside the membrane, in the extracellular region.	152	228	-	T	2019-03-29
PIW40907.1	3881185b4ccd4fb3ff6620f3a3a1757a	228	Gene3D	G3DSA:1.20.1170.10		24	228	3.7e-05	T	2019-03-29
PIW40907.1	3881185b4ccd4fb3ff6620f3a3a1757a	228	Phobius	TRANSMEMBRANE	Region of a membrane-bound protein predicted to be embedded in the membrane.	63	82	-	T	2019-03-29
PIW40907.1	3881185b4ccd4fb3ff6620f3a3a1757a	228	Phobius	NON_CYTOPLASMIC_DOMAIN	Region of a membrane-bound protein predicted to be outside the membrane, in the extracellular region.	22	30	-	T	2019-03-29
PIW40907.1	3881185b4ccd4fb3ff6620f3a3a1757a	228	Phobius	TRANSMEMBRANE	Region of a membrane-bound protein predicted to be embedded in the membrane.	94	115	-	T	2019-03-29
PIW40907.1	3881185b4ccd4fb3ff6620f3a3a1757a	228	Phobius	CYTOPLASMIC_DOMAIN	Region of a membrane-bound protein predicted to be outside the membrane, in the cytoplasm.	52	62	-	T	2019-03-29
PIW40907.1	3881185b4ccd4fb3ff6620f3a3a1757a	228	Phobius	TRANSMEMBRANE	Region of a membrane-bound protein predicted to be embedded in the membrane.	127	151	-	T	2019-03-29
PIW40907.1	3881185b4ccd4fb3ff6620f3a3a1757a	228	Phobius	CYTOPLASMIC_DOMAIN	Region of a membrane-bound protein predicted to be outside the membrane, in the cytoplasm.	116	126	-	T	2019-03-29
PIW40907.1	3881185b4ccd4fb3ff6620f3a3a1757a	228	Coils	Coil		172	228	-	T	2019-03-29
PIW40907.1	3881185b4ccd4fb3ff6620f3a3a1757a	228	Phobius	NON_CYTOPLASMIC_DOMAIN	Region of a membrane-bound protein predicted to be outside the membrane, in the extracellular region.	83	93	-	T	2019-03-29
PIW40907.1	3881185b4ccd4fb3ff6620f3a3a1757a	228	TMHMM	TMhelix	Region of a membrane-bound protein predicted to be embedded in the membrane.	95	114	-	T	2019-03-29
PIW40907.1	3881185b4ccd4fb3ff6620f3a3a1757a	228	TMHMM	TMhelix	Region of a membrane-bound protein predicted to be embedded in the membrane.	63	82	-	T	2019-03-29
PIW40907.1	3881185b4ccd4fb3ff6620f3a3a1757a	228	Phobius	SIGNAL_PEPTIDE_N_REGION	N-terminal region of a signal peptide.	1	3	-	T	2019-03-29
PJB74730.1	3881185b4ccd4fb3ff6620f3a3a1757a	228	Phobius	SIGNAL_PEPTIDE	Signal peptide region	1	21	-	T	2019-03-29
PJB74730.1	3881185b4ccd4fb3ff6620f3a3a1757a	228	Phobius	SIGNAL_PEPTIDE_C_REGION	C-terminal region of a signal peptide.	16	21	-	T	2019-03-29
PJB74730.1	3881185b4ccd4fb3ff6620f3a3a1757a	228	TMHMM	TMhelix	Region of a membrane-bound protein predicted to be embedded in the membrane.	4	26	-	T	2019-03-29
PJB74730.1	3881185b4ccd4fb3ff6620f3a3a1757a	228	TMHMM	TMhelix	Region of a membrane-bound protein predicted to be embedded in the membrane.	129	151	-	T	2019-03-29
PJB74730.1	3881185b4ccd4fb3ff6620f3a3a1757a	228	SignalP_GRAM_NEGATIVE	SignalP-TM		1	21	-	T	2019-03-29
PJB74730.1	3881185b4ccd4fb3ff6620f3a3a1757a	228	SignalP_EUK	SignalP-TM		1	21	-	T	2019-03-29
PJB74730.1	3881185b4ccd4fb3ff6620f3a3a1757a	228	Phobius	TRANSMEMBRANE	Region of a membrane-bound protein predicted to be embedded in the membrane.	31	51	-	T	2019-03-29
PJB74730.1	3881185b4ccd4fb3ff6620f3a3a1757a	228	TMHMM	TMhelix	Region of a membrane-bound protein predicted to be embedded in the membrane.	31	53	-	T	2019-03-29
PJB74730.1	3881185b4ccd4fb3ff6620f3a3a1757a	228	Phobius	SIGNAL_PEPTIDE_H_REGION	Hydrophobic region of a signal peptide.	4	15	-	T	2019-03-29
PJB74730.1	3881185b4ccd4fb3ff6620f3a3a1757a	228	SignalP_GRAM_POSITIVE	SignalP-TM		1	21	-	T	2019-03-29
PJB74730.1	3881185b4ccd4fb3ff6620f3a3a1757a	228	Phobius	NON_CYTOPLASMIC_DOMAIN	Region of a membrane-bound protein predicted to be outside the membrane, in the extracellular region.	152	228	-	T	2019-03-29
PJB74730.1	3881185b4ccd4fb3ff6620f3a3a1757a	228	Gene3D	G3DSA:1.20.1170.10		24	228	3.7e-05	T	2019-03-29
PJB74730.1	3881185b4ccd4fb3ff6620f3a3a1757a	228	Phobius	TRANSMEMBRANE	Region of a membrane-bound protein predicted to be embedded in the membrane.	63	82	-	T	2019-03-29
PJB74730.1	3881185b4ccd4fb3ff6620f3a3a1757a	228	Phobius	NON_CYTOPLASMIC_DOMAIN	Region of a membrane-bound protein predicted to be outside the membrane, in the extracellular region.	22	30	-	T	2019-03-29
PJB74730.1	3881185b4ccd4fb3ff6620f3a3a1757a	228	Phobius	TRANSMEMBRANE	Region of a membrane-bound protein predicted to be embedded in the membrane.	94	115	-	T	2019-03-29
PJB74730.1	3881185b4ccd4fb3ff6620f3a3a1757a	228	Phobius	CYTOPLASMIC_DOMAIN	Region of a membrane-bound protein predicted to be outside the membrane, in the cytoplasm.	52	62	-	T	2019-03-29
PJB74730.1	3881185b4ccd4fb3ff6620f3a3a1757a	228	Phobius	TRANSMEMBRANE	Region of a membrane-bound protein predicted to be embedded in the membrane.	127	151	-	T	2019-03-29
PJB74730.1	3881185b4ccd4fb3ff6620f3a3a1757a	228	Phobius	CYTOPLASMIC_DOMAIN	Region of a membrane-bound protein predicted to be outside the membrane, in the cytoplasm.	116	126	-	T	2019-03-29
PJB74730.1	3881185b4ccd4fb3ff6620f3a3a1757a	228	Coils	Coil		172	228	-	T	2019-03-29
PJB74730.1	3881185b4ccd4fb3ff6620f3a3a1757a	228	Phobius	NON_CYTOPLASMIC_DOMAIN	Region of a membrane-bound protein predicted to be outside the membrane, in the extracellular region.	83	93	-	T	2019-03-29
PJB74730.1	3881185b4ccd4fb3ff6620f3a3a1757a	228	TMHMM	TMhelix	Region of a membrane-bound protein predicted to be embedded in the membrane.	95	114	-	T	2019-03-29
PJB74730.1	3881185b4ccd4fb3ff6620f3a3a1757a	228	TMHMM	TMhelix	Region of a membrane-bound protein predicted to be embedded in the membrane.	63	82	-	T	2019-03-29
PJB74730.1	3881185b4ccd4fb3ff6620f3a3a1757a	228	Phobius	SIGNAL_PEPTIDE_N_REGION	N-terminal region of a signal peptide.	1	3	-	T	2019-03-29
OIN88568.1	3881185b4ccd4fb3ff6620f3a3a1757a	228	Phobius	SIGNAL_PEPTIDE	Signal peptide region	1	21	-	T	2019-03-29
OIN88568.1	3881185b4ccd4fb3ff6620f3a3a1757a	228	Phobius	SIGNAL_PEPTIDE_C_REGION	C-terminal region of a signal peptide.	16	21	-	T	2019-03-29
OIN88568.1	3881185b4ccd4fb3ff6620f3a3a1757a	228	TMHMM	TMhelix	Region of a membrane-bound protein predicted to be embedded in the membrane.	4	26	-	T	2019-03-29
OIN88568.1	3881185b4ccd4fb3ff6620f3a3a1757a	228	TMHMM	TMhelix	Region of a membrane-bound protein predicted to be embedded in the membrane.	129	151	-	T	2019-03-29
OIN88568.1	3881185b4ccd4fb3ff6620f3a3a1757a	228	SignalP_GRAM_NEGATIVE	SignalP-TM		1	21	-	T	2019-03-29
OIN88568.1	3881185b4ccd4fb3ff6620f3a3a1757a	228	SignalP_EUK	SignalP-TM		1	21	-	T	2019-03-29
OIN88568.1	3881185b4ccd4fb3ff6620f3a3a1757a	228	Phobius	TRANSMEMBRANE	Region of a membrane-bound protein predicted to be embedded in the membrane.	31	51	-	T	2019-03-29
OIN88568.1	3881185b4ccd4fb3ff6620f3a3a1757a	228	TMHMM	TMhelix	Region of a membrane-bound protein predicted to be embedded in the membrane.	31	53	-	T	2019-03-29
OIN88568.1	3881185b4ccd4fb3ff6620f3a3a1757a	228	Phobius	SIGNAL_PEPTIDE_H_REGION	Hydrophobic region of a signal peptide.	4	15	-	T	2019-03-29
OIN88568.1	3881185b4ccd4fb3ff6620f3a3a1757a	228	SignalP_GRAM_POSITIVE	SignalP-TM		1	21	-	T	2019-03-29
OIN88568.1	3881185b4ccd4fb3ff6620f3a3a1757a	228	Phobius	NON_CYTOPLASMIC_DOMAIN	Region of a membrane-bound protein predicted to be outside the membrane, in the extracellular region.	152	228	-	T	2019-03-29
OIN88568.1	3881185b4ccd4fb3ff6620f3a3a1757a	228	Gene3D	G3DSA:1.20.1170.10		24	228	3.7e-05	T	2019-03-29
OIN88568.1	3881185b4ccd4fb3ff6620f3a3a1757a	228	Phobius	TRANSMEMBRANE	Region of a membrane-bound protein predicted to be embedded in the membrane.	63	82	-	T	2019-03-29
OIN88568.1	3881185b4ccd4fb3ff6620f3a3a1757a	228	Phobius	NON_CYTOPLASMIC_DOMAIN	Region of a membrane-bound protein predicted to be outside the membrane, in the extracellular region.	22	30	-	T	2019-03-29
OIN88568.1	3881185b4ccd4fb3ff6620f3a3a1757a	228	Phobius	TRANSMEMBRANE	Region of a membrane-bound protein predicted to be embedded in the membrane.	94	115	-	T	2019-03-29
OIN88568.1	3881185b4ccd4fb3ff6620f3a3a1757a	228	Phobius	CYTOPLASMIC_DOMAIN	Region of a membrane-bound protein predicted to be outside the membrane, in the cytoplasm.	52	62	-	T	2019-03-29
OIN88568.1	3881185b4ccd4fb3ff6620f3a3a1757a	228	Phobius	TRANSMEMBRANE	Region of a membrane-bound protein predicted to be embedded in the membrane.	127	151	-	T	2019-03-29
OIN88568.1	3881185b4ccd4fb3ff6620f3a3a1757a	228	Phobius	CYTOPLASMIC_DOMAIN	Region of a membrane-bound protein predicted to be outside the membrane, in the cytoplasm.	116	126	-	T	2019-03-29
OIN88568.1	3881185b4ccd4fb3ff6620f3a3a1757a	228	Coils	Coil		172	228	-	T	2019-03-29
OIN88568.1	3881185b4ccd4fb3ff6620f3a3a1757a	228	Phobius	NON_CYTOPLASMIC_DOMAIN	Region of a membrane-bound protein predicted to be outside the membrane, in the extracellular region.	83	93	-	T	2019-03-29
OIN88568.1	3881185b4ccd4fb3ff6620f3a3a1757a	228	TMHMM	TMhelix	Region of a membrane-bound protein predicted to be embedded in the membrane.	95	114	-	T	2019-03-29
OIN88568.1	3881185b4ccd4fb3ff6620f3a3a1757a	228	TMHMM	TMhelix	Region of a membrane-bound protein predicted to be embedded in the membrane.	63	82	-	T	2019-03-29
OIN88568.1	3881185b4ccd4fb3ff6620f3a3a1757a	228	Phobius	SIGNAL_PEPTIDE_N_REGION	N-terminal region of a signal peptide.	1	3	-	T	2019-03-29
OGI15881.1	32c69e92fcf503bf3adb84e3911e0415	164	TMHMM	TMhelix	Region of a membrane-bound protein predicted to be embedded in the membrane.	60	82	-	T	2019-03-29
OGI15881.1	32c69e92fcf503bf3adb84e3911e0415	164	Phobius	NON_CYTOPLASMIC_DOMAIN	Region of a membrane-bound protein predicted to be outside the membrane, in the extracellular region.	1	5	-	T	2019-03-29
OGI15881.1	32c69e92fcf503bf3adb84e3911e0415	164	TMHMM	TMhelix	Region of a membrane-bound protein predicted to be embedded in the membrane.	4	21	-	T	2019-03-29
OGI15881.1	32c69e92fcf503bf3adb84e3911e0415	164	Phobius	CYTOPLASMIC_DOMAIN	Region of a membrane-bound protein predicted to be outside the membrane, in the cytoplasm.	22	32	-	T	2019-03-29
OGI15881.1	32c69e92fcf503bf3adb84e3911e0415	164	Phobius	CYTOPLASMIC_DOMAIN	Region of a membrane-bound protein predicted to be outside the membrane, in the cytoplasm.	83	164	-	T	2019-03-29
OGI15881.1	32c69e92fcf503bf3adb84e3911e0415	164	Phobius	TRANSMEMBRANE	Region of a membrane-bound protein predicted to be embedded in the membrane.	33	55	-	T	2019-03-29
OGI15881.1	32c69e92fcf503bf3adb84e3911e0415	164	Coils	Coil		103	123	-	T	2019-03-29
OGI15881.1	32c69e92fcf503bf3adb84e3911e0415	164	Phobius	TRANSMEMBRANE	Region of a membrane-bound protein predicted to be embedded in the membrane.	6	21	-	T	2019-03-29
OGI15881.1	32c69e92fcf503bf3adb84e3911e0415	164	Phobius	NON_CYTOPLASMIC_DOMAIN	Region of a membrane-bound protein predicted to be outside the membrane, in the extracellular region.	56	60	-	T	2019-03-29
OGI15881.1	32c69e92fcf503bf3adb84e3911e0415	164	TMHMM	TMhelix	Region of a membrane-bound protein predicted to be embedded in the membrane.	33	55	-	T	2019-03-29
OGI15881.1	32c69e92fcf503bf3adb84e3911e0415	164	Coils	Coil		133	160	-	T	2019-03-29
OGI15881.1	32c69e92fcf503bf3adb84e3911e0415	164	Phobius	TRANSMEMBRANE	Region of a membrane-bound protein predicted to be embedded in the membrane.	61	82	-	T	2019-03-29
OGI15881.1	32c69e92fcf503bf3adb84e3911e0415	164	Gene3D	G3DSA:1.20.5.50		80	164	7.3e-05	T	2019-03-29
PIW40906.1	5677511a49a8fc1859791afcd821a22b	125	Phobius	CYTOPLASMIC_DOMAIN	Region of a membrane-bound protein predicted to be outside the membrane, in the cytoplasm.	83	93	-	T	2019-03-29
PIW40906.1	5677511a49a8fc1859791afcd821a22b	125	Phobius	NON_CYTOPLASMIC_DOMAIN	Region of a membrane-bound protein predicted to be outside the membrane, in the extracellular region.	123	125	-	T	2019-03-29
PIW40906.1	5677511a49a8fc1859791afcd821a22b	125	Phobius	TRANSMEMBRANE	Region of a membrane-bound protein predicted to be embedded in the membrane.	64	82	-	T	2019-03-29
PIW40906.1	5677511a49a8fc1859791afcd821a22b	125	TMHMM	TMhelix	Region of a membrane-bound protein predicted to be embedded in the membrane.	64	83	-	T	2019-03-29
PIW40906.1	5677511a49a8fc1859791afcd821a22b	125	Phobius	SIGNAL_PEPTIDE_C_REGION	C-terminal region of a signal peptide.	22	26	-	T	2019-03-29
PIW40906.1	5677511a49a8fc1859791afcd821a22b	125	Phobius	SIGNAL_PEPTIDE_N_REGION	N-terminal region of a signal peptide.	1	9	-	T	2019-03-29
PIW40906.1	5677511a49a8fc1859791afcd821a22b	125	Phobius	NON_CYTOPLASMIC_DOMAIN	Region of a membrane-bound protein predicted to be outside the membrane, in the extracellular region.	27	63	-	T	2019-03-29
PIW40906.1	5677511a49a8fc1859791afcd821a22b	125	Phobius	TRANSMEMBRANE	Region of a membrane-bound protein predicted to be embedded in the membrane.	94	122	-	T	2019-03-29
PIW40906.1	5677511a49a8fc1859791afcd821a22b	125	ProSiteProfiles	PS51257	Prokaryotic membrane lipoprotein lipid attachment site profile.	1	24	7	T	2019-03-29
PIW40906.1	5677511a49a8fc1859791afcd821a22b	125	SignalP_GRAM_POSITIVE	SignalP-TM		1	15	-	T	2019-03-29
PIW40906.1	5677511a49a8fc1859791afcd821a22b	125	SignalP_EUK	SignalP-noTM		1	24	-	T	2019-03-29
PIW40906.1	5677511a49a8fc1859791afcd821a22b	125	Phobius	SIGNAL_PEPTIDE_H_REGION	Hydrophobic region of a signal peptide.	10	21	-	T	2019-03-29
PIW40906.1	5677511a49a8fc1859791afcd821a22b	125	TMHMM	TMhelix	Region of a membrane-bound protein predicted to be embedded in the membrane.	9	29	-	T	2019-03-29
PIW40906.1	5677511a49a8fc1859791afcd821a22b	125	Phobius	SIGNAL_PEPTIDE	Signal peptide region	1	26	-	T	2019-03-29
PIW40906.1	5677511a49a8fc1859791afcd821a22b	125	TMHMM	TMhelix	Region of a membrane-bound protein predicted to be embedded in the membrane.	96	118	-	T	2019-03-29
PJB74731.1	c692d2a5c936982988acd6f8e2ffb680	223	SignalP_EUK	SignalP-noTM		1	21	-	T	2019-03-29
PJB74731.1	c692d2a5c936982988acd6f8e2ffb680	223	Phobius	SIGNAL_PEPTIDE_N_REGION	N-terminal region of a signal peptide.	1	6	-	T	2019-03-29
PJB74731.1	c692d2a5c936982988acd6f8e2ffb680	223	TMHMM	TMhelix	Region of a membrane-bound protein predicted to be embedded in the membrane.	7	26	-	T	2019-03-29
PJB74731.1	c692d2a5c936982988acd6f8e2ffb680	223	Phobius	SIGNAL_PEPTIDE_H_REGION	Hydrophobic region of a signal peptide.	7	18	-	T	2019-03-29
PJB74731.1	c692d2a5c936982988acd6f8e2ffb680	223	TMHMM	TMhelix	Region of a membrane-bound protein predicted to be embedded in the membrane.	121	143	-	T	2019-03-29
PJB74731.1	c692d2a5c936982988acd6f8e2ffb680	223	ProSiteProfiles	PS51257	Prokaryotic membrane lipoprotein lipid attachment site profile.	1	21	7	T	2019-03-29
PJB74731.1	c692d2a5c936982988acd6f8e2ffb680	223	Phobius	SIGNAL_PEPTIDE	Signal peptide region	1	23	-	T	2019-03-29
PJB74731.1	c692d2a5c936982988acd6f8e2ffb680	223	TMHMM	TMhelix	Region of a membrane-bound protein predicted to be embedded in the membrane.	93	115	-	T	2019-03-29
PJB74731.1	c692d2a5c936982988acd6f8e2ffb680	223	Phobius	TRANSMEMBRANE	Region of a membrane-bound protein predicted to be embedded in the membrane.	91	112	-	T	2019-03-29
PJB74731.1	c692d2a5c936982988acd6f8e2ffb680	223	Coils	Coil		163	183	-	T	2019-03-29
PJB74731.1	c692d2a5c936982988acd6f8e2ffb680	223	TMHMM	TMhelix	Region of a membrane-bound protein predicted to be embedded in the membrane.	61	80	-	T	2019-03-29
PJB74731.1	c692d2a5c936982988acd6f8e2ffb680	223	Phobius	SIGNAL_PEPTIDE_C_REGION	C-terminal region of a signal peptide.	19	23	-	T	2019-03-29
PJB74731.1	c692d2a5c936982988acd6f8e2ffb680	223	Coils	Coil		193	223	-	T	2019-03-29
PJB74731.1	c692d2a5c936982988acd6f8e2ffb680	223	Phobius	NON_CYTOPLASMIC_DOMAIN	Region of a membrane-bound protein predicted to be outside the membrane, in the extracellular region.	24	60	-	T	2019-03-29
PJB74731.1	c692d2a5c936982988acd6f8e2ffb680	223	Phobius	CYTOPLASMIC_DOMAIN	Region of a membrane-bound protein predicted to be outside the membrane, in the cytoplasm.	143	223	-	T	2019-03-29
PJB74731.1	c692d2a5c936982988acd6f8e2ffb680	223	Phobius	NON_CYTOPLASMIC_DOMAIN	Region of a membrane-bound protein predicted to be outside the membrane, in the extracellular region.	113	117	-	T	2019-03-29
PJB74731.1	c692d2a5c936982988acd6f8e2ffb680	223	Phobius	CYTOPLASMIC_DOMAIN	Region of a membrane-bound protein predicted to be outside the membrane, in the cytoplasm.	80	90	-	T	2019-03-29
PJB74731.1	c692d2a5c936982988acd6f8e2ffb680	223	Phobius	TRANSMEMBRANE	Region of a membrane-bound protein predicted to be embedded in the membrane.	61	79	-	T	2019-03-29
PJB74731.1	c692d2a5c936982988acd6f8e2ffb680	223	Phobius	TRANSMEMBRANE	Region of a membrane-bound protein predicted to be embedded in the membrane.	118	142	-	T	2019-03-29
OG0014601.fa.tsv
OGI15891.1	1b0f4e122e6ec687348fc75877f7932f	160	Gene3D	G3DSA:2.30.30.240		18	106	5.1e-05	T	2019-03-29
OG0014602.fa.tsv
PIX50286.1	b62ceeebf55a8eaea8254dcf33639dce	79	TMHMM	TMhelix	Region of a membrane-bound protein predicted to be embedded in the membrane.	21	43	-	T	2019-03-29
PIX50286.1	b62ceeebf55a8eaea8254dcf33639dce	79	Phobius	CYTOPLASMIC_DOMAIN	Region of a membrane-bound protein predicted to be outside the membrane, in the cytoplasm.	74	79	-	T	2019-03-29
PIX50286.1	b62ceeebf55a8eaea8254dcf33639dce	79	TMHMM	TMhelix	Region of a membrane-bound protein predicted to be embedded in the membrane.	48	70	-	T	2019-03-29
PIX50286.1	b62ceeebf55a8eaea8254dcf33639dce	79	Phobius	TRANSMEMBRANE	Region of a membrane-bound protein predicted to be embedded in the membrane.	21	42	-	T	2019-03-29
PIX50286.1	b62ceeebf55a8eaea8254dcf33639dce	79	Phobius	CYTOPLASMIC_DOMAIN	Region of a membrane-bound protein predicted to be outside the membrane, in the cytoplasm.	1	20	-	T	2019-03-29
PIX50286.1	b62ceeebf55a8eaea8254dcf33639dce	79	Phobius	NON_CYTOPLASMIC_DOMAIN	Region of a membrane-bound protein predicted to be outside the membrane, in the extracellular region.	43	47	-	T	2019-03-29
PIX50286.1	b62ceeebf55a8eaea8254dcf33639dce	79	Phobius	TRANSMEMBRANE	Region of a membrane-bound protein predicted to be embedded in the membrane.	48	73	-	T	2019-03-29
OIN88324.1	b62ceeebf55a8eaea8254dcf33639dce	79	TMHMM	TMhelix	Region of a membrane-bound protein predicted to be embedded in the membrane.	21	43	-	T	2019-03-29
OIN88324.1	b62ceeebf55a8eaea8254dcf33639dce	79	Phobius	CYTOPLASMIC_DOMAIN	Region of a membrane-bound protein predicted to be outside the membrane, in the cytoplasm.	74	79	-	T	2019-03-29
OIN88324.1	b62ceeebf55a8eaea8254dcf33639dce	79	TMHMM	TMhelix	Region of a membrane-bound protein predicted to be embedded in the membrane.	48	70	-	T	2019-03-29
OIN88324.1	b62ceeebf55a8eaea8254dcf33639dce	79	Phobius	TRANSMEMBRANE	Region of a membrane-bound protein predicted to be embedded in the membrane.	21	42	-	T	2019-03-29
OIN88324.1	b62ceeebf55a8eaea8254dcf33639dce	79	Phobius	CYTOPLASMIC_DOMAIN	Region of a membrane-bound protein predicted to be outside the membrane, in the cytoplasm.	1	20	-	T	2019-03-29
OIN88324.1	b62ceeebf55a8eaea8254dcf33639dce	79	Phobius	NON_CYTOPLASMIC_DOMAIN	Region of a membrane-bound protein predicted to be outside the membrane, in the extracellular region.	43	47	-	T	2019-03-29
OIN88324.1	b62ceeebf55a8eaea8254dcf33639dce	79	Phobius	TRANSMEMBRANE	Region of a membrane-bound protein predicted to be embedded in the membrane.	48	73	-	T	2019-03-29
PIY35186.1	b62ceeebf55a8eaea8254dcf33639dce	79	TMHMM	TMhelix	Region of a membrane-bound protein predicted to be embedded in the membrane.	21	43	-	T	2019-03-29
PIY35186.1	b62ceeebf55a8eaea8254dcf33639dce	79	Phobius	CYTOPLASMIC_DOMAIN	Region of a membrane-bound protein predicted to be outside the membrane, in the cytoplasm.	74	79	-	T	2019-03-29
PIY35186.1	b62ceeebf55a8eaea8254dcf33639dce	79	TMHMM	TMhelix	Region of a membrane-bound protein predicted to be embedded in the membrane.	48	70	-	T	2019-03-29
PIY35186.1	b62ceeebf55a8eaea8254dcf33639dce	79	Phobius	TRANSMEMBRANE	Region of a membrane-bound protein predicted to be embedded in the membrane.	21	42	-	T	2019-03-29
PIY35186.1	b62ceeebf55a8eaea8254dcf33639dce	79	Phobius	CYTOPLASMIC_DOMAIN	Region of a membrane-bound protein predicted to be outside the membrane, in the cytoplasm.	1	20	-	T	2019-03-29
PIY35186.1	b62ceeebf55a8eaea8254dcf33639dce	79	Phobius	NON_CYTOPLASMIC_DOMAIN	Region of a membrane-bound protein predicted to be outside the membrane, in the extracellular region.	43	47	-	T	2019-03-29
PIY35186.1	b62ceeebf55a8eaea8254dcf33639dce	79	Phobius	TRANSMEMBRANE	Region of a membrane-bound protein predicted to be embedded in the membrane.	48	73	-	T	2019-03-29
PIW40803.1	b62ceeebf55a8eaea8254dcf33639dce	79	TMHMM	TMhelix	Region of a membrane-bound protein predicted to be embedded in the membrane.	21	43	-	T	2019-03-29
PIW40803.1	b62ceeebf55a8eaea8254dcf33639dce	79	Phobius	CYTOPLASMIC_DOMAIN	Region of a membrane-bound protein predicted to be outside the membrane, in the cytoplasm.	74	79	-	T	2019-03-29
PIW40803.1	b62ceeebf55a8eaea8254dcf33639dce	79	TMHMM	TMhelix	Region of a membrane-bound protein predicted to be embedded in the membrane.	48	70	-	T	2019-03-29
PIW40803.1	b62ceeebf55a8eaea8254dcf33639dce	79	Phobius	TRANSMEMBRANE	Region of a membrane-bound protein predicted to be embedded in the membrane.	21	42	-	T	2019-03-29
PIW40803.1	b62ceeebf55a8eaea8254dcf33639dce	79	Phobius	CYTOPLASMIC_DOMAIN	Region of a membrane-bound protein predicted to be outside the membrane, in the cytoplasm.	1	20	-	T	2019-03-29
PIW40803.1	b62ceeebf55a8eaea8254dcf33639dce	79	Phobius	NON_CYTOPLASMIC_DOMAIN	Region of a membrane-bound protein predicted to be outside the membrane, in the extracellular region.	43	47	-	T	2019-03-29
PIW40803.1	b62ceeebf55a8eaea8254dcf33639dce	79	Phobius	TRANSMEMBRANE	Region of a membrane-bound protein predicted to be embedded in the membrane.	48	73	-	T	2019-03-29
PIZ33763.1	b62ceeebf55a8eaea8254dcf33639dce	79	TMHMM	TMhelix	Region of a membrane-bound protein predicted to be embedded in the membrane.	21	43	-	T	2019-03-29
PIZ33763.1	b62ceeebf55a8eaea8254dcf33639dce	79	Phobius	CYTOPLASMIC_DOMAIN	Region of a membrane-bound protein predicted to be outside the membrane, in the cytoplasm.	74	79	-	T	2019-03-29
PIZ33763.1	b62ceeebf55a8eaea8254dcf33639dce	79	TMHMM	TMhelix	Region of a membrane-bound protein predicted to be embedded in the membrane.	48	70	-	T	2019-03-29
PIZ33763.1	b62ceeebf55a8eaea8254dcf33639dce	79	Phobius	TRANSMEMBRANE	Region of a membrane-bound protein predicted to be embedded in the membrane.	21	42	-	T	2019-03-29
PIZ33763.1	b62ceeebf55a8eaea8254dcf33639dce	79	Phobius	CYTOPLASMIC_DOMAIN	Region of a membrane-bound protein predicted to be outside the membrane, in the cytoplasm.	1	20	-	T	2019-03-29
PIZ33763.1	b62ceeebf55a8eaea8254dcf33639dce	79	Phobius	NON_CYTOPLASMIC_DOMAIN	Region of a membrane-bound protein predicted to be outside the membrane, in the extracellular region.	43	47	-	T	2019-03-29
PIZ33763.1	b62ceeebf55a8eaea8254dcf33639dce	79	Phobius	TRANSMEMBRANE	Region of a membrane-bound protein predicted to be embedded in the membrane.	48	73	-	T	2019-03-29
PJB74894.1	b62ceeebf55a8eaea8254dcf33639dce	79	TMHMM	TMhelix	Region of a membrane-bound protein predicted to be embedded in the membrane.	21	43	-	T	2019-03-29
PJB74894.1	b62ceeebf55a8eaea8254dcf33639dce	79	Phobius	CYTOPLASMIC_DOMAIN	Region of a membrane-bound protein predicted to be outside the membrane, in the cytoplasm.	74	79	-	T	2019-03-29
PJB74894.1	b62ceeebf55a8eaea8254dcf33639dce	79	TMHMM	TMhelix	Region of a membrane-bound protein predicted to be embedded in the membrane.	48	70	-	T	2019-03-29
PJB74894.1	b62ceeebf55a8eaea8254dcf33639dce	79	Phobius	TRANSMEMBRANE	Region of a membrane-bound protein predicted to be embedded in the membrane.	21	42	-	T	2019-03-29
PJB74894.1	b62ceeebf55a8eaea8254dcf33639dce	79	Phobius	CYTOPLASMIC_DOMAIN	Region of a membrane-bound protein predicted to be outside the membrane, in the cytoplasm.	1	20	-	T	2019-03-29
PJB74894.1	b62ceeebf55a8eaea8254dcf33639dce	79	Phobius	NON_CYTOPLASMIC_DOMAIN	Region of a membrane-bound protein predicted to be outside the membrane, in the extracellular region.	43	47	-	T	2019-03-29
PJB74894.1	b62ceeebf55a8eaea8254dcf33639dce	79	Phobius	TRANSMEMBRANE	Region of a membrane-bound protein predicted to be embedded in the membrane.	48	73	-	T	2019-03-29
OGI15905.1	c6cc1a4f424907fedb2ff2a26b7687f2	79	Phobius	CYTOPLASMIC_DOMAIN	Region of a membrane-bound protein predicted to be outside the membrane, in the cytoplasm.	74	79	-	T	2019-03-29
OGI15905.1	c6cc1a4f424907fedb2ff2a26b7687f2	79	Phobius	TRANSMEMBRANE	Region of a membrane-bound protein predicted to be embedded in the membrane.	50	73	-	T	2019-03-29
OGI15905.1	c6cc1a4f424907fedb2ff2a26b7687f2	79	TMHMM	TMhelix	Region of a membrane-bound protein predicted to be embedded in the membrane.	22	44	-	T	2019-03-29
OGI15905.1	c6cc1a4f424907fedb2ff2a26b7687f2	79	Phobius	CYTOPLASMIC_DOMAIN	Region of a membrane-bound protein predicted to be outside the membrane, in the cytoplasm.	1	20	-	T	2019-03-29
OGI15905.1	c6cc1a4f424907fedb2ff2a26b7687f2	79	TMHMM	TMhelix	Region of a membrane-bound protein predicted to be embedded in the membrane.	51	73	-	T	2019-03-29
OGI15905.1	c6cc1a4f424907fedb2ff2a26b7687f2	79	Phobius	NON_CYTOPLASMIC_DOMAIN	Region of a membrane-bound protein predicted to be outside the membrane, in the extracellular region.	45	49	-	T	2019-03-29
OGI15905.1	c6cc1a4f424907fedb2ff2a26b7687f2	79	Phobius	TRANSMEMBRANE	Region of a membrane-bound protein predicted to be embedded in the membrane.	21	44	-	T	2019-03-29
OG0014603.fa.tsv
PIY36381.1	b5ff34268bd4cdea79bed78c13de5c19	85	Pfam	PF05402	Coenzyme PQQ synthesis protein D (PqqD)	19	82	5.3e-06	T	2019-03-29	IPR008792	Coenzyme PQQ synthesis D
PIW40984.1	b5ff34268bd4cdea79bed78c13de5c19	85	Pfam	PF05402	Coenzyme PQQ synthesis protein D (PqqD)	19	82	5.3e-06	T	2019-03-29	IPR008792	Coenzyme PQQ synthesis D
PIX50399.1	b5ff34268bd4cdea79bed78c13de5c19	85	Pfam	PF05402	Coenzyme PQQ synthesis protein D (PqqD)	19	82	5.3e-06	T	2019-03-29	IPR008792	Coenzyme PQQ synthesis D
PJB75382.1	b5ff34268bd4cdea79bed78c13de5c19	85	Pfam	PF05402	Coenzyme PQQ synthesis protein D (PqqD)	19	82	5.3e-06	T	2019-03-29	IPR008792	Coenzyme PQQ synthesis D
PIZ33902.1	b5ff34268bd4cdea79bed78c13de5c19	85	Pfam	PF05402	Coenzyme PQQ synthesis protein D (PqqD)	19	82	5.3e-06	T	2019-03-29	IPR008792	Coenzyme PQQ synthesis D
OIN88083.1	b5ff34268bd4cdea79bed78c13de5c19	85	Pfam	PF05402	Coenzyme PQQ synthesis protein D (PqqD)	19	82	5.3e-06	T	2019-03-29	IPR008792	Coenzyme PQQ synthesis D
OGI15915.1	4ab04dfeee98556379285c5caa34db0a	86	Pfam	PF05402	Coenzyme PQQ synthesis protein D (PqqD)	19	82	2.2e-08	T	2019-03-29	IPR008792	Coenzyme PQQ synthesis D
OG0014604.fa.tsv
OG0014605.fa.tsv
OGI15944.1	8d777f73bf27265623fc0d207e2e42da	1362	Phobius	NON_CYTOPLASMIC_DOMAIN	Region of a membrane-bound protein predicted to be outside the membrane, in the extracellular region.	22	1362	-	T	2019-03-29
OGI15944.1	8d777f73bf27265623fc0d207e2e42da	1362	Phobius	SIGNAL_PEPTIDE	Signal peptide region	1	21	-	T	2019-03-29
OGI15944.1	8d777f73bf27265623fc0d207e2e42da	1362	Phobius	SIGNAL_PEPTIDE_N_REGION	N-terminal region of a signal peptide.	1	6	-	T	2019-03-29
OGI15944.1	8d777f73bf27265623fc0d207e2e42da	1362	Phobius	SIGNAL_PEPTIDE_H_REGION	Hydrophobic region of a signal peptide.	7	16	-	T	2019-03-29
OGI15944.1	8d777f73bf27265623fc0d207e2e42da	1362	Phobius	SIGNAL_PEPTIDE_C_REGION	C-terminal region of a signal peptide.	17	21	-	T	2019-03-29
OGI15944.1	8d777f73bf27265623fc0d207e2e42da	1362	MobiDBLite	mobidb-lite	consensus disorder prediction	1208	1232	-	T	2019-03-29
OGI15944.1	8d777f73bf27265623fc0d207e2e42da	1362	TMHMM	TMhelix	Region of a membrane-bound protein predicted to be embedded in the membrane.	7	24	-	T	2019-03-29
OGI15944.1	8d777f73bf27265623fc0d207e2e42da	1362	SignalP_EUK	SignalP-noTM		1	23	-	T	2019-03-29
PIX50270.1	8b297e7d858563216f3216a4f3e7129f	996	Coils	Coil		975	996	-	T	2019-03-29
PIZ33643.1	8b297e7d858563216f3216a4f3e7129f	996	Coils	Coil		975	996	-	T	2019-03-29
PJB74878.1	140b4b51568baa78bafeff5474531de0	1203	Coils	Coil		1182	1202	-	T	2019-03-29
OIN88460.1	e77aa6b8a93a9eabf1af7c53b7a2e063	414	Coils	Coil		393	413	-	T	2019-03-29
PIY35170.1	25c130fee493d0ad29943488bc7b993c	1096	Coils	Coil		1075	1095	-	T	2019-03-29
PIW41409.1	44323a50558064f05fcd6c98090437c0	997	Coils	Coil		976	997	-	T	2019-03-29
OG0014606.fa.tsv
PIZ35003.1	9af0df72199b10b2bca114a2ff7f833c	93	Phobius	CYTOPLASMIC_DOMAIN	Region of a membrane-bound protein predicted to be outside the membrane, in the cytoplasm.	32	93	-	T	2019-03-29
PIZ35003.1	9af0df72199b10b2bca114a2ff7f833c	93	Phobius	TRANSMEMBRANE	Region of a membrane-bound protein predicted to be embedded in the membrane.	6	31	-	T	2019-03-29
PIZ35003.1	9af0df72199b10b2bca114a2ff7f833c	93	Phobius	NON_CYTOPLASMIC_DOMAIN	Region of a membrane-bound protein predicted to be outside the membrane, in the extracellular region.	1	5	-	T	2019-03-29
PIZ35003.1	9af0df72199b10b2bca114a2ff7f833c	93	TMHMM	TMhelix	Region of a membrane-bound protein predicted to be embedded in the membrane.	10	32	-	T	2019-03-29
OIN87129.1	9af0df72199b10b2bca114a2ff7f833c	93	Phobius	CYTOPLASMIC_DOMAIN	Region of a membrane-bound protein predicted to be outside the membrane, in the cytoplasm.	32	93	-	T	2019-03-29
OIN87129.1	9af0df72199b10b2bca114a2ff7f833c	93	Phobius	TRANSMEMBRANE	Region of a membrane-bound protein predicted to be embedded in the membrane.	6	31	-	T	2019-03-29
OIN87129.1	9af0df72199b10b2bca114a2ff7f833c	93	Phobius	NON_CYTOPLASMIC_DOMAIN	Region of a membrane-bound protein predicted to be outside the membrane, in the extracellular region.	1	5	-	T	2019-03-29
OIN87129.1	9af0df72199b10b2bca114a2ff7f833c	93	TMHMM	TMhelix	Region of a membrane-bound protein predicted to be embedded in the membrane.	10	32	-	T	2019-03-29
PJB74802.1	9af0df72199b10b2bca114a2ff7f833c	93	Phobius	CYTOPLASMIC_DOMAIN	Region of a membrane-bound protein predicted to be outside the membrane, in the cytoplasm.	32	93	-	T	2019-03-29
PJB74802.1	9af0df72199b10b2bca114a2ff7f833c	93	Phobius	TRANSMEMBRANE	Region of a membrane-bound protein predicted to be embedded in the membrane.	6	31	-	T	2019-03-29
PJB74802.1	9af0df72199b10b2bca114a2ff7f833c	93	Phobius	NON_CYTOPLASMIC_DOMAIN	Region of a membrane-bound protein predicted to be outside the membrane, in the extracellular region.	1	5	-	T	2019-03-29
PJB74802.1	9af0df72199b10b2bca114a2ff7f833c	93	TMHMM	TMhelix	Region of a membrane-bound protein predicted to be embedded in the membrane.	10	32	-	T	2019-03-29
PIX51078.1	9af0df72199b10b2bca114a2ff7f833c	93	Phobius	CYTOPLASMIC_DOMAIN	Region of a membrane-bound protein predicted to be outside the membrane, in the cytoplasm.	32	93	-	T	2019-03-29
PIX51078.1	9af0df72199b10b2bca114a2ff7f833c	93	Phobius	TRANSMEMBRANE	Region of a membrane-bound protein predicted to be embedded in the membrane.	6	31	-	T	2019-03-29
PIX51078.1	9af0df72199b10b2bca114a2ff7f833c	93	Phobius	NON_CYTOPLASMIC_DOMAIN	Region of a membrane-bound protein predicted to be outside the membrane, in the extracellular region.	1	5	-	T	2019-03-29
PIX51078.1	9af0df72199b10b2bca114a2ff7f833c	93	TMHMM	TMhelix	Region of a membrane-bound protein predicted to be embedded in the membrane.	10	32	-	T	2019-03-29
PIY35411.1	9af0df72199b10b2bca114a2ff7f833c	93	Phobius	CYTOPLASMIC_DOMAIN	Region of a membrane-bound protein predicted to be outside the membrane, in the cytoplasm.	32	93	-	T	2019-03-29
PIY35411.1	9af0df72199b10b2bca114a2ff7f833c	93	Phobius	TRANSMEMBRANE	Region of a membrane-bound protein predicted to be embedded in the membrane.	6	31	-	T	2019-03-29
PIY35411.1	9af0df72199b10b2bca114a2ff7f833c	93	Phobius	NON_CYTOPLASMIC_DOMAIN	Region of a membrane-bound protein predicted to be outside the membrane, in the extracellular region.	1	5	-	T	2019-03-29
PIY35411.1	9af0df72199b10b2bca114a2ff7f833c	93	TMHMM	TMhelix	Region of a membrane-bound protein predicted to be embedded in the membrane.	10	32	-	T	2019-03-29
PIW41533.1	9af0df72199b10b2bca114a2ff7f833c	93	Phobius	CYTOPLASMIC_DOMAIN	Region of a membrane-bound protein predicted to be outside the membrane, in the cytoplasm.	32	93	-	T	2019-03-29
PIW41533.1	9af0df72199b10b2bca114a2ff7f833c	93	Phobius	TRANSMEMBRANE	Region of a membrane-bound protein predicted to be embedded in the membrane.	6	31	-	T	2019-03-29
PIW41533.1	9af0df72199b10b2bca114a2ff7f833c	93	Phobius	NON_CYTOPLASMIC_DOMAIN	Region of a membrane-bound protein predicted to be outside the membrane, in the extracellular region.	1	5	-	T	2019-03-29
PIW41533.1	9af0df72199b10b2bca114a2ff7f833c	93	TMHMM	TMhelix	Region of a membrane-bound protein predicted to be embedded in the membrane.	10	32	-	T	2019-03-29
OGI15980.1	68c968120ffb014e11c27f39d8a98c2d	92	Phobius	CYTOPLASMIC_DOMAIN	Region of a membrane-bound protein predicted to be outside the membrane, in the cytoplasm.	1	11	-	T	2019-03-29
OGI15980.1	68c968120ffb014e11c27f39d8a98c2d	92	TMHMM	TMhelix	Region of a membrane-bound protein predicted to be embedded in the membrane.	10	32	-	T	2019-03-29
OGI15980.1	68c968120ffb014e11c27f39d8a98c2d	92	Phobius	TRANSMEMBRANE	Region of a membrane-bound protein predicted to be embedded in the membrane.	12	32	-	T	2019-03-29
OGI15980.1	68c968120ffb014e11c27f39d8a98c2d	92	Phobius	NON_CYTOPLASMIC_DOMAIN	Region of a membrane-bound protein predicted to be outside the membrane, in the extracellular region.	33	92	-	T	2019-03-29
OG0014607.fa.tsv
PIY35405.1	e24f32b6e6445e7ad8b4fc2ff69450f4	134	Phobius	NON_CYTOPLASMIC_DOMAIN	Region of a membrane-bound protein predicted to be outside the membrane, in the extracellular region.	1	11	-	T	2019-03-29
PIY35405.1	e24f32b6e6445e7ad8b4fc2ff69450f4	134	Phobius	TRANSMEMBRANE	Region of a membrane-bound protein predicted to be embedded in the membrane.	12	31	-	T	2019-03-29
PIY35405.1	e24f32b6e6445e7ad8b4fc2ff69450f4	134	Phobius	CYTOPLASMIC_DOMAIN	Region of a membrane-bound protein predicted to be outside the membrane, in the cytoplasm.	32	134	-	T	2019-03-29
PIY35405.1	e24f32b6e6445e7ad8b4fc2ff69450f4	134	TMHMM	TMhelix	Region of a membrane-bound protein predicted to be embedded in the membrane.	9	31	-	T	2019-03-29
OIN87123.1	e24f32b6e6445e7ad8b4fc2ff69450f4	134	Phobius	NON_CYTOPLASMIC_DOMAIN	Region of a membrane-bound protein predicted to be outside the membrane, in the extracellular region.	1	11	-	T	2019-03-29
OIN87123.1	e24f32b6e6445e7ad8b4fc2ff69450f4	134	Phobius	TRANSMEMBRANE	Region of a membrane-bound protein predicted to be embedded in the membrane.	12	31	-	T	2019-03-29
OIN87123.1	e24f32b6e6445e7ad8b4fc2ff69450f4	134	Phobius	CYTOPLASMIC_DOMAIN	Region of a membrane-bound protein predicted to be outside the membrane, in the cytoplasm.	32	134	-	T	2019-03-29
OIN87123.1	e24f32b6e6445e7ad8b4fc2ff69450f4	134	TMHMM	TMhelix	Region of a membrane-bound protein predicted to be embedded in the membrane.	9	31	-	T	2019-03-29
PIW41528.1	e24f32b6e6445e7ad8b4fc2ff69450f4	134	Phobius	NON_CYTOPLASMIC_DOMAIN	Region of a membrane-bound protein predicted to be outside the membrane, in the extracellular region.	1	11	-	T	2019-03-29
PIW41528.1	e24f32b6e6445e7ad8b4fc2ff69450f4	134	Phobius	TRANSMEMBRANE	Region of a membrane-bound protein predicted to be embedded in the membrane.	12	31	-	T	2019-03-29
PIW41528.1	e24f32b6e6445e7ad8b4fc2ff69450f4	134	Phobius	CYTOPLASMIC_DOMAIN	Region of a membrane-bound protein predicted to be outside the membrane, in the cytoplasm.	32	134	-	T	2019-03-29
PIW41528.1	e24f32b6e6445e7ad8b4fc2ff69450f4	134	TMHMM	TMhelix	Region of a membrane-bound protein predicted to be embedded in the membrane.	9	31	-	T	2019-03-29
PIX51072.1	e24f32b6e6445e7ad8b4fc2ff69450f4	134	Phobius	NON_CYTOPLASMIC_DOMAIN	Region of a membrane-bound protein predicted to be outside the membrane, in the extracellular region.	1	11	-	T	2019-03-29
PIX51072.1	e24f32b6e6445e7ad8b4fc2ff69450f4	134	Phobius	TRANSMEMBRANE	Region of a membrane-bound protein predicted to be embedded in the membrane.	12	31	-	T	2019-03-29
PIX51072.1	e24f32b6e6445e7ad8b4fc2ff69450f4	134	Phobius	CYTOPLASMIC_DOMAIN	Region of a membrane-bound protein predicted to be outside the membrane, in the cytoplasm.	32	134	-	T	2019-03-29
PIX51072.1	e24f32b6e6445e7ad8b4fc2ff69450f4	134	TMHMM	TMhelix	Region of a membrane-bound protein predicted to be embedded in the membrane.	9	31	-	T	2019-03-29
PIZ35008.1	e24f32b6e6445e7ad8b4fc2ff69450f4	134	Phobius	NON_CYTOPLASMIC_DOMAIN	Region of a membrane-bound protein predicted to be outside the membrane, in the extracellular region.	1	11	-	T	2019-03-29
PIZ35008.1	e24f32b6e6445e7ad8b4fc2ff69450f4	134	Phobius	TRANSMEMBRANE	Region of a membrane-bound protein predicted to be embedded in the membrane.	12	31	-	T	2019-03-29
PIZ35008.1	e24f32b6e6445e7ad8b4fc2ff69450f4	134	Phobius	CYTOPLASMIC_DOMAIN	Region of a membrane-bound protein predicted to be outside the membrane, in the cytoplasm.	32	134	-	T	2019-03-29
PIZ35008.1	e24f32b6e6445e7ad8b4fc2ff69450f4	134	TMHMM	TMhelix	Region of a membrane-bound protein predicted to be embedded in the membrane.	9	31	-	T	2019-03-29
PJB74797.1	e24f32b6e6445e7ad8b4fc2ff69450f4	134	Phobius	NON_CYTOPLASMIC_DOMAIN	Region of a membrane-bound protein predicted to be outside the membrane, in the extracellular region.	1	11	-	T	2019-03-29
PJB74797.1	e24f32b6e6445e7ad8b4fc2ff69450f4	134	Phobius	TRANSMEMBRANE	Region of a membrane-bound protein predicted to be embedded in the membrane.	12	31	-	T	2019-03-29
PJB74797.1	e24f32b6e6445e7ad8b4fc2ff69450f4	134	Phobius	CYTOPLASMIC_DOMAIN	Region of a membrane-bound protein predicted to be outside the membrane, in the cytoplasm.	32	134	-	T	2019-03-29
PJB74797.1	e24f32b6e6445e7ad8b4fc2ff69450f4	134	TMHMM	TMhelix	Region of a membrane-bound protein predicted to be embedded in the membrane.	9	31	-	T	2019-03-29
OGI15982.1	2099c5e1511b0c347622c9f104d57033	132	TMHMM	TMhelix	Region of a membrane-bound protein predicted to be embedded in the membrane.	4	26	-	T	2019-03-29
OGI15982.1	2099c5e1511b0c347622c9f104d57033	132	Phobius	CYTOPLASMIC_DOMAIN	Region of a membrane-bound protein predicted to be outside the membrane, in the cytoplasm.	27	132	-	T	2019-03-29
OGI15982.1	2099c5e1511b0c347622c9f104d57033	132	Phobius	TRANSMEMBRANE	Region of a membrane-bound protein predicted to be embedded in the membrane.	6	26	-	T	2019-03-29
OGI15982.1	2099c5e1511b0c347622c9f104d57033	132	Phobius	NON_CYTOPLASMIC_DOMAIN	Region of a membrane-bound protein predicted to be outside the membrane, in the extracellular region.	1	5	-	T	2019-03-29
OG0014608.fa.tsv
OIN87122.1	87deba1bbb43bae238c435345a02943e	150	Phobius	CYTOPLASMIC_DOMAIN	Region of a membrane-bound protein predicted to be outside the membrane, in the cytoplasm.	1	11	-	T	2019-03-29
OIN87122.1	87deba1bbb43bae238c435345a02943e	150	Phobius	TRANSMEMBRANE	Region of a membrane-bound protein predicted to be embedded in the membrane.	12	31	-	T	2019-03-29
OIN87122.1	87deba1bbb43bae238c435345a02943e	150	Phobius	NON_CYTOPLASMIC_DOMAIN	Region of a membrane-bound protein predicted to be outside the membrane, in the extracellular region.	32	150	-	T	2019-03-29
OIN87122.1	87deba1bbb43bae238c435345a02943e	150	TMHMM	TMhelix	Region of a membrane-bound protein predicted to be embedded in the membrane.	10	32	-	T	2019-03-29
PIX51071.1	87deba1bbb43bae238c435345a02943e	150	Phobius	CYTOPLASMIC_DOMAIN	Region of a membrane-bound protein predicted to be outside the membrane, in the cytoplasm.	1	11	-	T	2019-03-29
PIX51071.1	87deba1bbb43bae238c435345a02943e	150	Phobius	TRANSMEMBRANE	Region of a membrane-bound protein predicted to be embedded in the membrane.	12	31	-	T	2019-03-29
PIX51071.1	87deba1bbb43bae238c435345a02943e	150	Phobius	NON_CYTOPLASMIC_DOMAIN	Region of a membrane-bound protein predicted to be outside the membrane, in the extracellular region.	32	150	-	T	2019-03-29
PIX51071.1	87deba1bbb43bae238c435345a02943e	150	TMHMM	TMhelix	Region of a membrane-bound protein predicted to be embedded in the membrane.	10	32	-	T	2019-03-29
PIW41527.1	87deba1bbb43bae238c435345a02943e	150	Phobius	CYTOPLASMIC_DOMAIN	Region of a membrane-bound protein predicted to be outside the membrane, in the cytoplasm.	1	11	-	T	2019-03-29
PIW41527.1	87deba1bbb43bae238c435345a02943e	150	Phobius	TRANSMEMBRANE	Region of a membrane-bound protein predicted to be embedded in the membrane.	12	31	-	T	2019-03-29
PIW41527.1	87deba1bbb43bae238c435345a02943e	150	Phobius	NON_CYTOPLASMIC_DOMAIN	Region of a membrane-bound protein predicted to be outside the membrane, in the extracellular region.	32	150	-	T	2019-03-29
PIW41527.1	87deba1bbb43bae238c435345a02943e	150	TMHMM	TMhelix	Region of a membrane-bound protein predicted to be embedded in the membrane.	10	32	-	T	2019-03-29
PIZ35009.1	87deba1bbb43bae238c435345a02943e	150	Phobius	CYTOPLASMIC_DOMAIN	Region of a membrane-bound protein predicted to be outside the membrane, in the cytoplasm.	1	11	-	T	2019-03-29
PIZ35009.1	87deba1bbb43bae238c435345a02943e	150	Phobius	TRANSMEMBRANE	Region of a membrane-bound protein predicted to be embedded in the membrane.	12	31	-	T	2019-03-29
PIZ35009.1	87deba1bbb43bae238c435345a02943e	150	Phobius	NON_CYTOPLASMIC_DOMAIN	Region of a membrane-bound protein predicted to be outside the membrane, in the extracellular region.	32	150	-	T	2019-03-29
PIZ35009.1	87deba1bbb43bae238c435345a02943e	150	TMHMM	TMhelix	Region of a membrane-bound protein predicted to be embedded in the membrane.	10	32	-	T	2019-03-29
PJB74796.1	87deba1bbb43bae238c435345a02943e	150	Phobius	CYTOPLASMIC_DOMAIN	Region of a membrane-bound protein predicted to be outside the membrane, in the cytoplasm.	1	11	-	T	2019-03-29
PJB74796.1	87deba1bbb43bae238c435345a02943e	150	Phobius	TRANSMEMBRANE	Region of a membrane-bound protein predicted to be embedded in the membrane.	12	31	-	T	2019-03-29
PJB74796.1	87deba1bbb43bae238c435345a02943e	150	Phobius	NON_CYTOPLASMIC_DOMAIN	Region of a membrane-bound protein predicted to be outside the membrane, in the extracellular region.	32	150	-	T	2019-03-29
PJB74796.1	87deba1bbb43bae238c435345a02943e	150	TMHMM	TMhelix	Region of a membrane-bound protein predicted to be embedded in the membrane.	10	32	-	T	2019-03-29
PIY35404.1	87deba1bbb43bae238c435345a02943e	150	Phobius	CYTOPLASMIC_DOMAIN	Region of a membrane-bound protein predicted to be outside the membrane, in the cytoplasm.	1	11	-	T	2019-03-29
PIY35404.1	87deba1bbb43bae238c435345a02943e	150	Phobius	TRANSMEMBRANE	Region of a membrane-bound protein predicted to be embedded in the membrane.	12	31	-	T	2019-03-29
PIY35404.1	87deba1bbb43bae238c435345a02943e	150	Phobius	NON_CYTOPLASMIC_DOMAIN	Region of a membrane-bound protein predicted to be outside the membrane, in the extracellular region.	32	150	-	T	2019-03-29
PIY35404.1	87deba1bbb43bae238c435345a02943e	150	TMHMM	TMhelix	Region of a membrane-bound protein predicted to be embedded in the membrane.	10	32	-	T	2019-03-29
OGI15983.1	daa5b86590660a68ff3f17097fa9a885	182	Phobius	TRANSMEMBRANE	Region of a membrane-bound protein predicted to be embedded in the membrane.	37	56	-	T	2019-03-29
OGI15983.1	daa5b86590660a68ff3f17097fa9a885	182	Phobius	TRANSMEMBRANE	Region of a membrane-bound protein predicted to be embedded in the membrane.	7	25	-	T	2019-03-29
OGI15983.1	daa5b86590660a68ff3f17097fa9a885	182	Phobius	CYTOPLASMIC_DOMAIN	Region of a membrane-bound protein predicted to be outside the membrane, in the cytoplasm.	1	6	-	T	2019-03-29
OGI15983.1	daa5b86590660a68ff3f17097fa9a885	182	TMHMM	TMhelix	Region of a membrane-bound protein predicted to be embedded in the membrane.	4	26	-	T	2019-03-29
OGI15983.1	daa5b86590660a68ff3f17097fa9a885	182	Phobius	NON_CYTOPLASMIC_DOMAIN	Region of a membrane-bound protein predicted to be outside the membrane, in the extracellular region.	26	36	-	T	2019-03-29
OGI15983.1	daa5b86590660a68ff3f17097fa9a885	182	Phobius	CYTOPLASMIC_DOMAIN	Region of a membrane-bound protein predicted to be outside the membrane, in the cytoplasm.	57	182	-	T	2019-03-29
OG0014609.fa.tsv
PIW41532.1	d888957a2e567145aef03dc2e06f6176	139	TMHMM	TMhelix	Region of a membrane-bound protein predicted to be embedded in the membrane.	7	29	-	T	2019-03-29
PIW41532.1	d888957a2e567145aef03dc2e06f6176	139	Phobius	TRANSMEMBRANE	Region of a membrane-bound protein predicted to be embedded in the membrane.	6	25	-	T	2019-03-29
PIW41532.1	d888957a2e567145aef03dc2e06f6176	139	Phobius	CYTOPLASMIC_DOMAIN	Region of a membrane-bound protein predicted to be outside the membrane, in the cytoplasm.	26	139	-	T	2019-03-29
PIW41532.1	d888957a2e567145aef03dc2e06f6176	139	Phobius	NON_CYTOPLASMIC_DOMAIN	Region of a membrane-bound protein predicted to be outside the membrane, in the extracellular region.	1	5	-	T	2019-03-29
PIZ35004.1	d888957a2e567145aef03dc2e06f6176	139	TMHMM	TMhelix	Region of a membrane-bound protein predicted to be embedded in the membrane.	7	29	-	T	2019-03-29
PIZ35004.1	d888957a2e567145aef03dc2e06f6176	139	Phobius	TRANSMEMBRANE	Region of a membrane-bound protein predicted to be embedded in the membrane.	6	25	-	T	2019-03-29
PIZ35004.1	d888957a2e567145aef03dc2e06f6176	139	Phobius	CYTOPLASMIC_DOMAIN	Region of a membrane-bound protein predicted to be outside the membrane, in the cytoplasm.	26	139	-	T	2019-03-29
PIZ35004.1	d888957a2e567145aef03dc2e06f6176	139	Phobius	NON_CYTOPLASMIC_DOMAIN	Region of a membrane-bound protein predicted to be outside the membrane, in the extracellular region.	1	5	-	T	2019-03-29
PJB74801.1	d888957a2e567145aef03dc2e06f6176	139	TMHMM	TMhelix	Region of a membrane-bound protein predicted to be embedded in the membrane.	7	29	-	T	2019-03-29
PJB74801.1	d888957a2e567145aef03dc2e06f6176	139	Phobius	TRANSMEMBRANE	Region of a membrane-bound protein predicted to be embedded in the membrane.	6	25	-	T	2019-03-29
PJB74801.1	d888957a2e567145aef03dc2e06f6176	139	Phobius	CYTOPLASMIC_DOMAIN	Region of a membrane-bound protein predicted to be outside the membrane, in the cytoplasm.	26	139	-	T	2019-03-29
PJB74801.1	d888957a2e567145aef03dc2e06f6176	139	Phobius	NON_CYTOPLASMIC_DOMAIN	Region of a membrane-bound protein predicted to be outside the membrane, in the extracellular region.	1	5	-	T	2019-03-29
OIN87127.1	d888957a2e567145aef03dc2e06f6176	139	TMHMM	TMhelix	Region of a membrane-bound protein predicted to be embedded in the membrane.	7	29	-	T	2019-03-29
OIN87127.1	d888957a2e567145aef03dc2e06f6176	139	Phobius	TRANSMEMBRANE	Region of a membrane-bound protein predicted to be embedded in the membrane.	6	25	-	T	2019-03-29
OIN87127.1	d888957a2e567145aef03dc2e06f6176	139	Phobius	CYTOPLASMIC_DOMAIN	Region of a membrane-bound protein predicted to be outside the membrane, in the cytoplasm.	26	139	-	T	2019-03-29
OIN87127.1	d888957a2e567145aef03dc2e06f6176	139	Phobius	NON_CYTOPLASMIC_DOMAIN	Region of a membrane-bound protein predicted to be outside the membrane, in the extracellular region.	1	5	-	T	2019-03-29
PIX51076.1	d888957a2e567145aef03dc2e06f6176	139	TMHMM	TMhelix	Region of a membrane-bound protein predicted to be embedded in the membrane.	7	29	-	T	2019-03-29
PIX51076.1	d888957a2e567145aef03dc2e06f6176	139	Phobius	TRANSMEMBRANE	Region of a membrane-bound protein predicted to be embedded in the membrane.	6	25	-	T	2019-03-29
PIX51076.1	d888957a2e567145aef03dc2e06f6176	139	Phobius	CYTOPLASMIC_DOMAIN	Region of a membrane-bound protein predicted to be outside the membrane, in the cytoplasm.	26	139	-	T	2019-03-29
PIX51076.1	d888957a2e567145aef03dc2e06f6176	139	Phobius	NON_CYTOPLASMIC_DOMAIN	Region of a membrane-bound protein predicted to be outside the membrane, in the extracellular region.	1	5	-	T	2019-03-29
PIY35409.1	d888957a2e567145aef03dc2e06f6176	139	TMHMM	TMhelix	Region of a membrane-bound protein predicted to be embedded in the membrane.	7	29	-	T	2019-03-29
PIY35409.1	d888957a2e567145aef03dc2e06f6176	139	Phobius	TRANSMEMBRANE	Region of a membrane-bound protein predicted to be embedded in the membrane.	6	25	-	T	2019-03-29
PIY35409.1	d888957a2e567145aef03dc2e06f6176	139	Phobius	CYTOPLASMIC_DOMAIN	Region of a membrane-bound protein predicted to be outside the membrane, in the cytoplasm.	26	139	-	T	2019-03-29
PIY35409.1	d888957a2e567145aef03dc2e06f6176	139	Phobius	NON_CYTOPLASMIC_DOMAIN	Region of a membrane-bound protein predicted to be outside the membrane, in the extracellular region.	1	5	-	T	2019-03-29
OGI15984.1	01d6d21406f1df226f3782141b1e4a79	142	TMHMM	TMhelix	Region of a membrane-bound protein predicted to be embedded in the membrane.	10	32	-	T	2019-03-29
OGI15984.1	01d6d21406f1df226f3782141b1e4a79	142	Phobius	CYTOPLASMIC_DOMAIN	Region of a membrane-bound protein predicted to be outside the membrane, in the cytoplasm.	33	142	-	T	2019-03-29
OGI15984.1	01d6d21406f1df226f3782141b1e4a79	142	Phobius	TRANSMEMBRANE	Region of a membrane-bound protein predicted to be embedded in the membrane.	6	32	-	T	2019-03-29
OGI15984.1	01d6d21406f1df226f3782141b1e4a79	142	Phobius	NON_CYTOPLASMIC_DOMAIN	Region of a membrane-bound protein predicted to be outside the membrane, in the extracellular region.	1	5	-	T	2019-03-29
OG0014610.fa.tsv
PJB75914.1	d29f5acbf55ef65fb5833cdd8a36a51d	143	Phobius	TRANSMEMBRANE	Region of a membrane-bound protein predicted to be embedded in the membrane.	73	91	-	T	2019-03-29
PJB75914.1	d29f5acbf55ef65fb5833cdd8a36a51d	143	Phobius	NON_CYTOPLASMIC_DOMAIN	Region of a membrane-bound protein predicted to be outside the membrane, in the extracellular region.	115	119	-	T	2019-03-29
PJB75914.1	d29f5acbf55ef65fb5833cdd8a36a51d	143	Phobius	CYTOPLASMIC_DOMAIN	Region of a membrane-bound protein predicted to be outside the membrane, in the cytoplasm.	24	34	-	T	2019-03-29
PJB75914.1	d29f5acbf55ef65fb5833cdd8a36a51d	143	Phobius	TRANSMEMBRANE	Region of a membrane-bound protein predicted to be embedded in the membrane.	120	140	-	T	2019-03-29
PJB75914.1	d29f5acbf55ef65fb5833cdd8a36a51d	143	TMHMM	TMhelix	Region of a membrane-bound protein predicted to be embedded in the membrane.	73	92	-	T	2019-03-29
PJB75914.1	d29f5acbf55ef65fb5833cdd8a36a51d	143	Phobius	TRANSMEMBRANE	Region of a membrane-bound protein predicted to be embedded in the membrane.	6	23	-	T	2019-03-29
PJB75914.1	d29f5acbf55ef65fb5833cdd8a36a51d	143	Phobius	TRANSMEMBRANE	Region of a membrane-bound protein predicted to be embedded in the membrane.	35	61	-	T	2019-03-29
PJB75914.1	d29f5acbf55ef65fb5833cdd8a36a51d	143	TMHMM	TMhelix	Region of a membrane-bound protein predicted to be embedded in the membrane.	4	23	-	T	2019-03-29
PJB75914.1	d29f5acbf55ef65fb5833cdd8a36a51d	143	Phobius	CYTOPLASMIC_DOMAIN	Region of a membrane-bound protein predicted to be outside the membrane, in the cytoplasm.	141	143	-	T	2019-03-29
PJB75914.1	d29f5acbf55ef65fb5833cdd8a36a51d	143	TMHMM	TMhelix	Region of a membrane-bound protein predicted to be embedded in the membrane.	105	127	-	T	2019-03-29
PJB75914.1	d29f5acbf55ef65fb5833cdd8a36a51d	143	TMHMM	TMhelix	Region of a membrane-bound protein predicted to be embedded in the membrane.	36	58	-	T	2019-03-29
PJB75914.1	d29f5acbf55ef65fb5833cdd8a36a51d	143	Phobius	TRANSMEMBRANE	Region of a membrane-bound protein predicted to be embedded in the membrane.	96	114	-	T	2019-03-29
PJB75914.1	d29f5acbf55ef65fb5833cdd8a36a51d	143	Phobius	CYTOPLASMIC_DOMAIN	Region of a membrane-bound protein predicted to be outside the membrane, in the cytoplasm.	92	95	-	T	2019-03-29
PJB75914.1	d29f5acbf55ef65fb5833cdd8a36a51d	143	Phobius	NON_CYTOPLASMIC_DOMAIN	Region of a membrane-bound protein predicted to be outside the membrane, in the extracellular region.	62	72	-	T	2019-03-29
PJB75914.1	d29f5acbf55ef65fb5833cdd8a36a51d	143	Phobius	NON_CYTOPLASMIC_DOMAIN	Region of a membrane-bound protein predicted to be outside the membrane, in the extracellular region.	1	5	-	T	2019-03-29
PIY36453.1	d29f5acbf55ef65fb5833cdd8a36a51d	143	Phobius	TRANSMEMBRANE	Region of a membrane-bound protein predicted to be embedded in the membrane.	73	91	-	T	2019-03-29
PIY36453.1	d29f5acbf55ef65fb5833cdd8a36a51d	143	Phobius	NON_CYTOPLASMIC_DOMAIN	Region of a membrane-bound protein predicted to be outside the membrane, in the extracellular region.	115	119	-	T	2019-03-29
PIY36453.1	d29f5acbf55ef65fb5833cdd8a36a51d	143	Phobius	CYTOPLASMIC_DOMAIN	Region of a membrane-bound protein predicted to be outside the membrane, in the cytoplasm.	24	34	-	T	2019-03-29
PIY36453.1	d29f5acbf55ef65fb5833cdd8a36a51d	143	Phobius	TRANSMEMBRANE	Region of a membrane-bound protein predicted to be embedded in the membrane.	120	140	-	T	2019-03-29
PIY36453.1	d29f5acbf55ef65fb5833cdd8a36a51d	143	TMHMM	TMhelix	Region of a membrane-bound protein predicted to be embedded in the membrane.	73	92	-	T	2019-03-29
PIY36453.1	d29f5acbf55ef65fb5833cdd8a36a51d	143	Phobius	TRANSMEMBRANE	Region of a membrane-bound protein predicted to be embedded in the membrane.	6	23	-	T	2019-03-29
PIY36453.1	d29f5acbf55ef65fb5833cdd8a36a51d	143	Phobius	TRANSMEMBRANE	Region of a membrane-bound protein predicted to be embedded in the membrane.	35	61	-	T	2019-03-29
PIY36453.1	d29f5acbf55ef65fb5833cdd8a36a51d	143	TMHMM	TMhelix	Region of a membrane-bound protein predicted to be embedded in the membrane.	4	23	-	T	2019-03-29
PIY36453.1	d29f5acbf55ef65fb5833cdd8a36a51d	143	Phobius	CYTOPLASMIC_DOMAIN	Region of a membrane-bound protein predicted to be outside the membrane, in the cytoplasm.	141	143	-	T	2019-03-29
PIY36453.1	d29f5acbf55ef65fb5833cdd8a36a51d	143	TMHMM	TMhelix	Region of a membrane-bound protein predicted to be embedded in the membrane.	105	127	-	T	2019-03-29
PIY36453.1	d29f5acbf55ef65fb5833cdd8a36a51d	143	TMHMM	TMhelix	Region of a membrane-bound protein predicted to be embedded in the membrane.	36	58	-	T	2019-03-29
PIY36453.1	d29f5acbf55ef65fb5833cdd8a36a51d	143	Phobius	TRANSMEMBRANE	Region of a membrane-bound protein predicted to be embedded in the membrane.	96	114	-	T	2019-03-29
PIY36453.1	d29f5acbf55ef65fb5833cdd8a36a51d	143	Phobius	CYTOPLASMIC_DOMAIN	Region of a membrane-bound protein predicted to be outside the membrane, in the cytoplasm.	92	95	-	T	2019-03-29
PIY36453.1	d29f5acbf55ef65fb5833cdd8a36a51d	143	Phobius	NON_CYTOPLASMIC_DOMAIN	Region of a membrane-bound protein predicted to be outside the membrane, in the extracellular region.	62	72	-	T	2019-03-29
PIY36453.1	d29f5acbf55ef65fb5833cdd8a36a51d	143	Phobius	NON_CYTOPLASMIC_DOMAIN	Region of a membrane-bound protein predicted to be outside the membrane, in the extracellular region.	1	5	-	T	2019-03-29
OIN88315.1	d29f5acbf55ef65fb5833cdd8a36a51d	143	Phobius	TRANSMEMBRANE	Region of a membrane-bound protein predicted to be embedded in the membrane.	73	91	-	T	2019-03-29
OIN88315.1	d29f5acbf55ef65fb5833cdd8a36a51d	143	Phobius	NON_CYTOPLASMIC_DOMAIN	Region of a membrane-bound protein predicted to be outside the membrane, in the extracellular region.	115	119	-	T	2019-03-29
OIN88315.1	d29f5acbf55ef65fb5833cdd8a36a51d	143	Phobius	CYTOPLASMIC_DOMAIN	Region of a membrane-bound protein predicted to be outside the membrane, in the cytoplasm.	24	34	-	T	2019-03-29
OIN88315.1	d29f5acbf55ef65fb5833cdd8a36a51d	143	Phobius	TRANSMEMBRANE	Region of a membrane-bound protein predicted to be embedded in the membrane.	120	140	-	T	2019-03-29
OIN88315.1	d29f5acbf55ef65fb5833cdd8a36a51d	143	TMHMM	TMhelix	Region of a membrane-bound protein predicted to be embedded in the membrane.	73	92	-	T	2019-03-29
OIN88315.1	d29f5acbf55ef65fb5833cdd8a36a51d	143	Phobius	TRANSMEMBRANE	Region of a membrane-bound protein predicted to be embedded in the membrane.	6	23	-	T	2019-03-29
OIN88315.1	d29f5acbf55ef65fb5833cdd8a36a51d	143	Phobius	TRANSMEMBRANE	Region of a membrane-bound protein predicted to be embedded in the membrane.	35	61	-	T	2019-03-29
OIN88315.1	d29f5acbf55ef65fb5833cdd8a36a51d	143	TMHMM	TMhelix	Region of a membrane-bound protein predicted to be embedded in the membrane.	4	23	-	T	2019-03-29
OIN88315.1	d29f5acbf55ef65fb5833cdd8a36a51d	143	Phobius	CYTOPLASMIC_DOMAIN	Region of a membrane-bound protein predicted to be outside the membrane, in the cytoplasm.	141	143	-	T	2019-03-29
OIN88315.1	d29f5acbf55ef65fb5833cdd8a36a51d	143	TMHMM	TMhelix	Region of a membrane-bound protein predicted to be embedded in the membrane.	105	127	-	T	2019-03-29
OIN88315.1	d29f5acbf55ef65fb5833cdd8a36a51d	143	TMHMM	TMhelix	Region of a membrane-bound protein predicted to be embedded in the membrane.	36	58	-	T	2019-03-29
OIN88315.1	d29f5acbf55ef65fb5833cdd8a36a51d	143	Phobius	TRANSMEMBRANE	Region of a membrane-bound protein predicted to be embedded in the membrane.	96	114	-	T	2019-03-29
OIN88315.1	d29f5acbf55ef65fb5833cdd8a36a51d	143	Phobius	CYTOPLASMIC_DOMAIN	Region of a membrane-bound protein predicted to be outside the membrane, in the cytoplasm.	92	95	-	T	2019-03-29
OIN88315.1	d29f5acbf55ef65fb5833cdd8a36a51d	143	Phobius	NON_CYTOPLASMIC_DOMAIN	Region of a membrane-bound protein predicted to be outside the membrane, in the extracellular region.	62	72	-	T	2019-03-29
OIN88315.1	d29f5acbf55ef65fb5833cdd8a36a51d	143	Phobius	NON_CYTOPLASMIC_DOMAIN	Region of a membrane-bound protein predicted to be outside the membrane, in the extracellular region.	1	5	-	T	2019-03-29
PIW41359.1	d29f5acbf55ef65fb5833cdd8a36a51d	143	Phobius	TRANSMEMBRANE	Region of a membrane-bound protein predicted to be embedded in the membrane.	73	91	-	T	2019-03-29
PIW41359.1	d29f5acbf55ef65fb5833cdd8a36a51d	143	Phobius	NON_CYTOPLASMIC_DOMAIN	Region of a membrane-bound protein predicted to be outside the membrane, in the extracellular region.	115	119	-	T	2019-03-29
PIW41359.1	d29f5acbf55ef65fb5833cdd8a36a51d	143	Phobius	CYTOPLASMIC_DOMAIN	Region of a membrane-bound protein predicted to be outside the membrane, in the cytoplasm.	24	34	-	T	2019-03-29
PIW41359.1	d29f5acbf55ef65fb5833cdd8a36a51d	143	Phobius	TRANSMEMBRANE	Region of a membrane-bound protein predicted to be embedded in the membrane.	120	140	-	T	2019-03-29
PIW41359.1	d29f5acbf55ef65fb5833cdd8a36a51d	143	TMHMM	TMhelix	Region of a membrane-bound protein predicted to be embedded in the membrane.	73	92	-	T	2019-03-29
PIW41359.1	d29f5acbf55ef65fb5833cdd8a36a51d	143	Phobius	TRANSMEMBRANE	Region of a membrane-bound protein predicted to be embedded in the membrane.	6	23	-	T	2019-03-29
PIW41359.1	d29f5acbf55ef65fb5833cdd8a36a51d	143	Phobius	TRANSMEMBRANE	Region of a membrane-bound protein predicted to be embedded in the membrane.	35	61	-	T	2019-03-29
PIW41359.1	d29f5acbf55ef65fb5833cdd8a36a51d	143	TMHMM	TMhelix	Region of a membrane-bound protein predicted to be embedded in the membrane.	4	23	-	T	2019-03-29
PIW41359.1	d29f5acbf55ef65fb5833cdd8a36a51d	143	Phobius	CYTOPLASMIC_DOMAIN	Region of a membrane-bound protein predicted to be outside the membrane, in the cytoplasm.	141	143	-	T	2019-03-29
PIW41359.1	d29f5acbf55ef65fb5833cdd8a36a51d	143	TMHMM	TMhelix	Region of a membrane-bound protein predicted to be embedded in the membrane.	105	127	-	T	2019-03-29
PIW41359.1	d29f5acbf55ef65fb5833cdd8a36a51d	143	TMHMM	TMhelix	Region of a membrane-bound protein predicted to be embedded in the membrane.	36	58	-	T	2019-03-29
PIW41359.1	d29f5acbf55ef65fb5833cdd8a36a51d	143	Phobius	TRANSMEMBRANE	Region of a membrane-bound protein predicted to be embedded in the membrane.	96	114	-	T	2019-03-29
PIW41359.1	d29f5acbf55ef65fb5833cdd8a36a51d	143	Phobius	CYTOPLASMIC_DOMAIN	Region of a membrane-bound protein predicted to be outside the membrane, in the cytoplasm.	92	95	-	T	2019-03-29
PIW41359.1	d29f5acbf55ef65fb5833cdd8a36a51d	143	Phobius	NON_CYTOPLASMIC_DOMAIN	Region of a membrane-bound protein predicted to be outside the membrane, in the extracellular region.	62	72	-	T	2019-03-29
PIW41359.1	d29f5acbf55ef65fb5833cdd8a36a51d	143	Phobius	NON_CYTOPLASMIC_DOMAIN	Region of a membrane-bound protein predicted to be outside the membrane, in the extracellular region.	1	5	-	T	2019-03-29
PIZ35389.1	d29f5acbf55ef65fb5833cdd8a36a51d	143	Phobius	TRANSMEMBRANE	Region of a membrane-bound protein predicted to be embedded in the membrane.	73	91	-	T	2019-03-29
PIZ35389.1	d29f5acbf55ef65fb5833cdd8a36a51d	143	Phobius	NON_CYTOPLASMIC_DOMAIN	Region of a membrane-bound protein predicted to be outside the membrane, in the extracellular region.	115	119	-	T	2019-03-29
PIZ35389.1	d29f5acbf55ef65fb5833cdd8a36a51d	143	Phobius	CYTOPLASMIC_DOMAIN	Region of a membrane-bound protein predicted to be outside the membrane, in the cytoplasm.	24	34	-	T	2019-03-29
PIZ35389.1	d29f5acbf55ef65fb5833cdd8a36a51d	143	Phobius	TRANSMEMBRANE	Region of a membrane-bound protein predicted to be embedded in the membrane.	120	140	-	T	2019-03-29
PIZ35389.1	d29f5acbf55ef65fb5833cdd8a36a51d	143	TMHMM	TMhelix	Region of a membrane-bound protein predicted to be embedded in the membrane.	73	92	-	T	2019-03-29
PIZ35389.1	d29f5acbf55ef65fb5833cdd8a36a51d	143	Phobius	TRANSMEMBRANE	Region of a membrane-bound protein predicted to be embedded in the membrane.	6	23	-	T	2019-03-29
PIZ35389.1	d29f5acbf55ef65fb5833cdd8a36a51d	143	Phobius	TRANSMEMBRANE	Region of a membrane-bound protein predicted to be embedded in the membrane.	35	61	-	T	2019-03-29
PIZ35389.1	d29f5acbf55ef65fb5833cdd8a36a51d	143	TMHMM	TMhelix	Region of a membrane-bound protein predicted to be embedded in the membrane.	4	23	-	T	2019-03-29
PIZ35389.1	d29f5acbf55ef65fb5833cdd8a36a51d	143	Phobius	CYTOPLASMIC_DOMAIN	Region of a membrane-bound protein predicted to be outside the membrane, in the cytoplasm.	141	143	-	T	2019-03-29
PIZ35389.1	d29f5acbf55ef65fb5833cdd8a36a51d	143	TMHMM	TMhelix	Region of a membrane-bound protein predicted to be embedded in the membrane.	105	127	-	T	2019-03-29
PIZ35389.1	d29f5acbf55ef65fb5833cdd8a36a51d	143	TMHMM	TMhelix	Region of a membrane-bound protein predicted to be embedded in the membrane.	36	58	-	T	2019-03-29
PIZ35389.1	d29f5acbf55ef65fb5833cdd8a36a51d	143	Phobius	TRANSMEMBRANE	Region of a membrane-bound protein predicted to be embedded in the membrane.	96	114	-	T	2019-03-29
PIZ35389.1	d29f5acbf55ef65fb5833cdd8a36a51d	143	Phobius	CYTOPLASMIC_DOMAIN	Region of a membrane-bound protein predicted to be outside the membrane, in the cytoplasm.	92	95	-	T	2019-03-29
PIZ35389.1	d29f5acbf55ef65fb5833cdd8a36a51d	143	Phobius	NON_CYTOPLASMIC_DOMAIN	Region of a membrane-bound protein predicted to be outside the membrane, in the extracellular region.	62	72	-	T	2019-03-29
PIZ35389.1	d29f5acbf55ef65fb5833cdd8a36a51d	143	Phobius	NON_CYTOPLASMIC_DOMAIN	Region of a membrane-bound protein predicted to be outside the membrane, in the extracellular region.	1	5	-	T	2019-03-29
OGI16042.1	e49bef58c04ac4c919ed2e5c9cf45b8a	141	Phobius	NON_CYTOPLASMIC_DOMAIN	Region of a membrane-bound protein predicted to be outside the membrane, in the extracellular region.	94	112	-	T	2019-03-29
OGI16042.1	e49bef58c04ac4c919ed2e5c9cf45b8a	141	Phobius	SIGNAL_PEPTIDE_C_REGION	C-terminal region of a signal peptide.	14	22	-	T	2019-03-29
OGI16042.1	e49bef58c04ac4c919ed2e5c9cf45b8a	141	Phobius	SIGNAL_PEPTIDE_H_REGION	Hydrophobic region of a signal peptide.	3	13	-	T	2019-03-29
OGI16042.1	e49bef58c04ac4c919ed2e5c9cf45b8a	141	Phobius	TRANSMEMBRANE	Region of a membrane-bound protein predicted to be embedded in the membrane.	113	136	-	T	2019-03-29
OGI16042.1	e49bef58c04ac4c919ed2e5c9cf45b8a	141	Phobius	TRANSMEMBRANE	Region of a membrane-bound protein predicted to be embedded in the membrane.	70	93	-	T	2019-03-29
OGI16042.1	e49bef58c04ac4c919ed2e5c9cf45b8a	141	Phobius	CYTOPLASMIC_DOMAIN	Region of a membrane-bound protein predicted to be outside the membrane, in the cytoplasm.	59	69	-	T	2019-03-29
OGI16042.1	e49bef58c04ac4c919ed2e5c9cf45b8a	141	Phobius	SIGNAL_PEPTIDE	Signal peptide region	1	22	-	T	2019-03-29
OGI16042.1	e49bef58c04ac4c919ed2e5c9cf45b8a	141	Phobius	SIGNAL_PEPTIDE_N_REGION	N-terminal region of a signal peptide.	1	2	-	T	2019-03-29
OGI16042.1	e49bef58c04ac4c919ed2e5c9cf45b8a	141	TMHMM	TMhelix	Region of a membrane-bound protein predicted to be embedded in the membrane.	36	58	-	T	2019-03-29
OGI16042.1	e49bef58c04ac4c919ed2e5c9cf45b8a	141	Phobius	NON_CYTOPLASMIC_DOMAIN	Region of a membrane-bound protein predicted to be outside the membrane, in the extracellular region.	23	31	-	T	2019-03-29
OGI16042.1	e49bef58c04ac4c919ed2e5c9cf45b8a	141	Phobius	TRANSMEMBRANE	Region of a membrane-bound protein predicted to be embedded in the membrane.	32	58	-	T	2019-03-29
OGI16042.1	e49bef58c04ac4c919ed2e5c9cf45b8a	141	Phobius	CYTOPLASMIC_DOMAIN	Region of a membrane-bound protein predicted to be outside the membrane, in the cytoplasm.	137	141	-	T	2019-03-29
OGI16042.1	e49bef58c04ac4c919ed2e5c9cf45b8a	141	TMHMM	TMhelix	Region of a membrane-bound protein predicted to be embedded in the membrane.	2	21	-	T	2019-03-29
OGI16042.1	e49bef58c04ac4c919ed2e5c9cf45b8a	141	TMHMM	TMhelix	Region of a membrane-bound protein predicted to be embedded in the membrane.	111	133	-	T	2019-03-29
OGI16042.1	e49bef58c04ac4c919ed2e5c9cf45b8a	141	TMHMM	TMhelix	Region of a membrane-bound protein predicted to be embedded in the membrane.	79	101	-	T	2019-03-29
PIX50392.1	85960e82b55be926d858e345d6a13634	143	Phobius	TRANSMEMBRANE	Region of a membrane-bound protein predicted to be embedded in the membrane.	73	91	-	T	2019-03-29
PIX50392.1	85960e82b55be926d858e345d6a13634	143	Phobius	NON_CYTOPLASMIC_DOMAIN	Region of a membrane-bound protein predicted to be outside the membrane, in the extracellular region.	115	119	-	T	2019-03-29
PIX50392.1	85960e82b55be926d858e345d6a13634	143	Phobius	CYTOPLASMIC_DOMAIN	Region of a membrane-bound protein predicted to be outside the membrane, in the cytoplasm.	24	34	-	T	2019-03-29
PIX50392.1	85960e82b55be926d858e345d6a13634	143	Phobius	TRANSMEMBRANE	Region of a membrane-bound protein predicted to be embedded in the membrane.	120	140	-	T	2019-03-29
PIX50392.1	85960e82b55be926d858e345d6a13634	143	TMHMM	TMhelix	Region of a membrane-bound protein predicted to be embedded in the membrane.	73	92	-	T	2019-03-29
PIX50392.1	85960e82b55be926d858e345d6a13634	143	Phobius	TRANSMEMBRANE	Region of a membrane-bound protein predicted to be embedded in the membrane.	6	23	-	T	2019-03-29
PIX50392.1	85960e82b55be926d858e345d6a13634	143	Phobius	TRANSMEMBRANE	Region of a membrane-bound protein predicted to be embedded in the membrane.	35	61	-	T	2019-03-29
PIX50392.1	85960e82b55be926d858e345d6a13634	143	TMHMM	TMhelix	Region of a membrane-bound protein predicted to be embedded in the membrane.	4	23	-	T	2019-03-29
PIX50392.1	85960e82b55be926d858e345d6a13634	143	Phobius	CYTOPLASMIC_DOMAIN	Region of a membrane-bound protein predicted to be outside the membrane, in the cytoplasm.	141	143	-	T	2019-03-29
PIX50392.1	85960e82b55be926d858e345d6a13634	143	TMHMM	TMhelix	Region of a membrane-bound protein predicted to be embedded in the membrane.	105	127	-	T	2019-03-29
PIX50392.1	85960e82b55be926d858e345d6a13634	143	TMHMM	TMhelix	Region of a membrane-bound protein predicted to be embedded in the membrane.	36	58	-	T	2019-03-29
PIX50392.1	85960e82b55be926d858e345d6a13634	143	Phobius	TRANSMEMBRANE	Region of a membrane-bound protein predicted to be embedded in the membrane.	96	114	-	T	2019-03-29
PIX50392.1	85960e82b55be926d858e345d6a13634	143	Phobius	CYTOPLASMIC_DOMAIN	Region of a membrane-bound protein predicted to be outside the membrane, in the cytoplasm.	92	95	-	T	2019-03-29
PIX50392.1	85960e82b55be926d858e345d6a13634	143	Phobius	NON_CYTOPLASMIC_DOMAIN	Region of a membrane-bound protein predicted to be outside the membrane, in the extracellular region.	62	72	-	T	2019-03-29
PIX50392.1	85960e82b55be926d858e345d6a13634	143	Phobius	NON_CYTOPLASMIC_DOMAIN	Region of a membrane-bound protein predicted to be outside the membrane, in the extracellular region.	1	5	-	T	2019-03-29
OG0014611.fa.tsv
PIW41342.1	0df5496b401f19b26c13ffd49fdaeec7	171	Phobius	SIGNAL_PEPTIDE_H_REGION	Hydrophobic region of a signal peptide.	6	14	-	T	2019-03-29
PIW41342.1	0df5496b401f19b26c13ffd49fdaeec7	171	Phobius	SIGNAL_PEPTIDE_N_REGION	N-terminal region of a signal peptide.	1	5	-	T	2019-03-29
PIW41342.1	0df5496b401f19b26c13ffd49fdaeec7	171	Phobius	NON_CYTOPLASMIC_DOMAIN	Region of a membrane-bound protein predicted to be outside the membrane, in the extracellular region.	20	171	-	T	2019-03-29
PIW41342.1	0df5496b401f19b26c13ffd49fdaeec7	171	Phobius	SIGNAL_PEPTIDE	Signal peptide region	1	19	-	T	2019-03-29
PIW41342.1	0df5496b401f19b26c13ffd49fdaeec7	171	Phobius	SIGNAL_PEPTIDE_C_REGION	C-terminal region of a signal peptide.	15	19	-	T	2019-03-29
PIW41342.1	0df5496b401f19b26c13ffd49fdaeec7	171	SignalP_EUK	SignalP-noTM		1	19	-	T	2019-03-29
PJB74143.1	0df5496b401f19b26c13ffd49fdaeec7	171	Phobius	SIGNAL_PEPTIDE_H_REGION	Hydrophobic region of a signal peptide.	6	14	-	T	2019-03-29
PJB74143.1	0df5496b401f19b26c13ffd49fdaeec7	171	Phobius	SIGNAL_PEPTIDE_N_REGION	N-terminal region of a signal peptide.	1	5	-	T	2019-03-29
PJB74143.1	0df5496b401f19b26c13ffd49fdaeec7	171	Phobius	NON_CYTOPLASMIC_DOMAIN	Region of a membrane-bound protein predicted to be outside the membrane, in the extracellular region.	20	171	-	T	2019-03-29
PJB74143.1	0df5496b401f19b26c13ffd49fdaeec7	171	Phobius	SIGNAL_PEPTIDE	Signal peptide region	1	19	-	T	2019-03-29
PJB74143.1	0df5496b401f19b26c13ffd49fdaeec7	171	Phobius	SIGNAL_PEPTIDE_C_REGION	C-terminal region of a signal peptide.	15	19	-	T	2019-03-29
PJB74143.1	0df5496b401f19b26c13ffd49fdaeec7	171	SignalP_EUK	SignalP-noTM		1	19	-	T	2019-03-29
PIZ36157.1	0df5496b401f19b26c13ffd49fdaeec7	171	Phobius	SIGNAL_PEPTIDE_H_REGION	Hydrophobic region of a signal peptide.	6	14	-	T	2019-03-29
PIZ36157.1	0df5496b401f19b26c13ffd49fdaeec7	171	Phobius	SIGNAL_PEPTIDE_N_REGION	N-terminal region of a signal peptide.	1	5	-	T	2019-03-29
PIZ36157.1	0df5496b401f19b26c13ffd49fdaeec7	171	Phobius	NON_CYTOPLASMIC_DOMAIN	Region of a membrane-bound protein predicted to be outside the membrane, in the extracellular region.	20	171	-	T	2019-03-29
PIZ36157.1	0df5496b401f19b26c13ffd49fdaeec7	171	Phobius	SIGNAL_PEPTIDE	Signal peptide region	1	19	-	T	2019-03-29
PIZ36157.1	0df5496b401f19b26c13ffd49fdaeec7	171	Phobius	SIGNAL_PEPTIDE_C_REGION	C-terminal region of a signal peptide.	15	19	-	T	2019-03-29
PIZ36157.1	0df5496b401f19b26c13ffd49fdaeec7	171	SignalP_EUK	SignalP-noTM		1	19	-	T	2019-03-29
OIN86219.1	0df5496b401f19b26c13ffd49fdaeec7	171	Phobius	SIGNAL_PEPTIDE_H_REGION	Hydrophobic region of a signal peptide.	6	14	-	T	2019-03-29
OIN86219.1	0df5496b401f19b26c13ffd49fdaeec7	171	Phobius	SIGNAL_PEPTIDE_N_REGION	N-terminal region of a signal peptide.	1	5	-	T	2019-03-29
OIN86219.1	0df5496b401f19b26c13ffd49fdaeec7	171	Phobius	NON_CYTOPLASMIC_DOMAIN	Region of a membrane-bound protein predicted to be outside the membrane, in the extracellular region.	20	171	-	T	2019-03-29
OIN86219.1	0df5496b401f19b26c13ffd49fdaeec7	171	Phobius	SIGNAL_PEPTIDE	Signal peptide region	1	19	-	T	2019-03-29
OIN86219.1	0df5496b401f19b26c13ffd49fdaeec7	171	Phobius	SIGNAL_PEPTIDE_C_REGION	C-terminal region of a signal peptide.	15	19	-	T	2019-03-29
OIN86219.1	0df5496b401f19b26c13ffd49fdaeec7	171	SignalP_EUK	SignalP-noTM		1	19	-	T	2019-03-29
PIX50686.1	0df5496b401f19b26c13ffd49fdaeec7	171	Phobius	SIGNAL_PEPTIDE_H_REGION	Hydrophobic region of a signal peptide.	6	14	-	T	2019-03-29
PIX50686.1	0df5496b401f19b26c13ffd49fdaeec7	171	Phobius	SIGNAL_PEPTIDE_N_REGION	N-terminal region of a signal peptide.	1	5	-	T	2019-03-29
PIX50686.1	0df5496b401f19b26c13ffd49fdaeec7	171	Phobius	NON_CYTOPLASMIC_DOMAIN	Region of a membrane-bound protein predicted to be outside the membrane, in the extracellular region.	20	171	-	T	2019-03-29
PIX50686.1	0df5496b401f19b26c13ffd49fdaeec7	171	Phobius	SIGNAL_PEPTIDE	Signal peptide region	1	19	-	T	2019-03-29
PIX50686.1	0df5496b401f19b26c13ffd49fdaeec7	171	Phobius	SIGNAL_PEPTIDE_C_REGION	C-terminal region of a signal peptide.	15	19	-	T	2019-03-29
PIX50686.1	0df5496b401f19b26c13ffd49fdaeec7	171	SignalP_EUK	SignalP-noTM		1	19	-	T	2019-03-29
PIY36086.1	0df5496b401f19b26c13ffd49fdaeec7	171	Phobius	SIGNAL_PEPTIDE_H_REGION	Hydrophobic region of a signal peptide.	6	14	-	T	2019-03-29
PIY36086.1	0df5496b401f19b26c13ffd49fdaeec7	171	Phobius	SIGNAL_PEPTIDE_N_REGION	N-terminal region of a signal peptide.	1	5	-	T	2019-03-29
PIY36086.1	0df5496b401f19b26c13ffd49fdaeec7	171	Phobius	NON_CYTOPLASMIC_DOMAIN	Region of a membrane-bound protein predicted to be outside the membrane, in the extracellular region.	20	171	-	T	2019-03-29
PIY36086.1	0df5496b401f19b26c13ffd49fdaeec7	171	Phobius	SIGNAL_PEPTIDE	Signal peptide region	1	19	-	T	2019-03-29
PIY36086.1	0df5496b401f19b26c13ffd49fdaeec7	171	Phobius	SIGNAL_PEPTIDE_C_REGION	C-terminal region of a signal peptide.	15	19	-	T	2019-03-29
PIY36086.1	0df5496b401f19b26c13ffd49fdaeec7	171	SignalP_EUK	SignalP-noTM		1	19	-	T	2019-03-29
OGI16070.1	5fc6ee49ac17fca2af668e6be6a76b20	178	Phobius	SIGNAL_PEPTIDE_C_REGION	C-terminal region of a signal peptide.	16	20	-	T	2019-03-29
OGI16070.1	5fc6ee49ac17fca2af668e6be6a76b20	178	Phobius	SIGNAL_PEPTIDE	Signal peptide region	1	20	-	T	2019-03-29
OGI16070.1	5fc6ee49ac17fca2af668e6be6a76b20	178	SignalP_GRAM_NEGATIVE	SignalP-noTM		1	20	-	T	2019-03-29
OGI16070.1	5fc6ee49ac17fca2af668e6be6a76b20	178	TMHMM	TMhelix	Region of a membrane-bound protein predicted to be embedded in the membrane.	4	23	-	T	2019-03-29
OGI16070.1	5fc6ee49ac17fca2af668e6be6a76b20	178	Phobius	SIGNAL_PEPTIDE_H_REGION	Hydrophobic region of a signal peptide.	4	15	-	T	2019-03-29
OGI16070.1	5fc6ee49ac17fca2af668e6be6a76b20	178	Phobius	SIGNAL_PEPTIDE_N_REGION	N-terminal region of a signal peptide.	1	3	-	T	2019-03-29
OGI16070.1	5fc6ee49ac17fca2af668e6be6a76b20	178	Phobius	NON_CYTOPLASMIC_DOMAIN	Region of a membrane-bound protein predicted to be outside the membrane, in the extracellular region.	21	178	-	T	2019-03-29
OGI16070.1	5fc6ee49ac17fca2af668e6be6a76b20	178	SignalP_EUK	SignalP-noTM		1	20	-	T	2019-03-29
OGI16070.1	5fc6ee49ac17fca2af668e6be6a76b20	178	SignalP_GRAM_POSITIVE	SignalP-TM		1	20	-	T	2019-03-29
OG0014614.fa.tsv
PIO07747.1	ed640112a306a6750cd72f3d90fe9697	87	Gene3D	G3DSA:3.30.50.10		1	46	0.00023	T	2019-03-29	IPR013088	Zinc finger, NHR/GATA-type
OIO43323.1	ed640112a306a6750cd72f3d90fe9697	87	Gene3D	G3DSA:3.30.50.10		1	46	0.00023	T	2019-03-29	IPR013088	Zinc finger, NHR/GATA-type
PJB94114.1	ed640112a306a6750cd72f3d90fe9697	87	Gene3D	G3DSA:3.30.50.10		1	46	0.00023	T	2019-03-29	IPR013088	Zinc finger, NHR/GATA-type
PIZ80443.1	ed640112a306a6750cd72f3d90fe9697	87	Gene3D	G3DSA:3.30.50.10		1	46	0.00023	T	2019-03-29	IPR013088	Zinc finger, NHR/GATA-type
PJA69646.1	ed640112a306a6750cd72f3d90fe9697	87	Gene3D	G3DSA:3.30.50.10		1	46	0.00023	T	2019-03-29	IPR013088	Zinc finger, NHR/GATA-type
PIY81471.1	ed640112a306a6750cd72f3d90fe9697	87	Gene3D	G3DSA:3.30.50.10		1	46	0.00023	T	2019-03-29	IPR013088	Zinc finger, NHR/GATA-type
OGJ18242.1	9857169ac3ef0c5331247238c5599099	82	Gene3D	G3DSA:2.30.170.20		1	58	0.0003	T	2019-03-29
OG0014615.fa.tsv
PIZ81116.1	e25f5478cc786c7af05a9fab9f8714a9	234	Phobius	CYTOPLASMIC_DOMAIN	Region of a membrane-bound protein predicted to be outside the membrane, in the cytoplasm.	1	34	-	T	2019-03-29
PIZ81116.1	e25f5478cc786c7af05a9fab9f8714a9	234	TMHMM	TMhelix	Region of a membrane-bound protein predicted to be embedded in the membrane.	35	53	-	T	2019-03-29
PIZ81116.1	e25f5478cc786c7af05a9fab9f8714a9	234	Phobius	NON_CYTOPLASMIC_DOMAIN	Region of a membrane-bound protein predicted to be outside the membrane, in the extracellular region.	54	234	-	T	2019-03-29
PIZ81116.1	e25f5478cc786c7af05a9fab9f8714a9	234	MobiDBLite	mobidb-lite	consensus disorder prediction	1	23	-	T	2019-03-29
PIZ81116.1	e25f5478cc786c7af05a9fab9f8714a9	234	Coils	Coil		1	21	-	T	2019-03-29
PIZ81116.1	e25f5478cc786c7af05a9fab9f8714a9	234	Phobius	TRANSMEMBRANE	Region of a membrane-bound protein predicted to be embedded in the membrane.	35	53	-	T	2019-03-29
OIO41029.1	e25f5478cc786c7af05a9fab9f8714a9	234	Phobius	CYTOPLASMIC_DOMAIN	Region of a membrane-bound protein predicted to be outside the membrane, in the cytoplasm.	1	34	-	T	2019-03-29
OIO41029.1	e25f5478cc786c7af05a9fab9f8714a9	234	TMHMM	TMhelix	Region of a membrane-bound protein predicted to be embedded in the membrane.	35	53	-	T	2019-03-29
OIO41029.1	e25f5478cc786c7af05a9fab9f8714a9	234	Phobius	NON_CYTOPLASMIC_DOMAIN	Region of a membrane-bound protein predicted to be outside the membrane, in the extracellular region.	54	234	-	T	2019-03-29
OIO41029.1	e25f5478cc786c7af05a9fab9f8714a9	234	MobiDBLite	mobidb-lite	consensus disorder prediction	1	23	-	T	2019-03-29
OIO41029.1	e25f5478cc786c7af05a9fab9f8714a9	234	Coils	Coil		1	21	-	T	2019-03-29
OIO41029.1	e25f5478cc786c7af05a9fab9f8714a9	234	Phobius	TRANSMEMBRANE	Region of a membrane-bound protein predicted to be embedded in the membrane.	35	53	-	T	2019-03-29
PIN92032.1	e25f5478cc786c7af05a9fab9f8714a9	234	Phobius	CYTOPLASMIC_DOMAIN	Region of a membrane-bound protein predicted to be outside the membrane, in the cytoplasm.	1	34	-	T	2019-03-29
PIN92032.1	e25f5478cc786c7af05a9fab9f8714a9	234	TMHMM	TMhelix	Region of a membrane-bound protein predicted to be embedded in the membrane.	35	53	-	T	2019-03-29
PIN92032.1	e25f5478cc786c7af05a9fab9f8714a9	234	Phobius	NON_CYTOPLASMIC_DOMAIN	Region of a membrane-bound protein predicted to be outside the membrane, in the extracellular region.	54	234	-	T	2019-03-29
PIN92032.1	e25f5478cc786c7af05a9fab9f8714a9	234	MobiDBLite	mobidb-lite	consensus disorder prediction	1	23	-	T	2019-03-29
PIN92032.1	e25f5478cc786c7af05a9fab9f8714a9	234	Coils	Coil		1	21	-	T	2019-03-29
PIN92032.1	e25f5478cc786c7af05a9fab9f8714a9	234	Phobius	TRANSMEMBRANE	Region of a membrane-bound protein predicted to be embedded in the membrane.	35	53	-	T	2019-03-29
OGJ19959.1	fa8dca9619cfe596e7cdc7262577f4f4	244	Phobius	TRANSMEMBRANE	Region of a membrane-bound protein predicted to be embedded in the membrane.	46	65	-	T	2019-03-29
OGJ19959.1	fa8dca9619cfe596e7cdc7262577f4f4	244	Pfam	PF02667	Short chain fatty acid transporter	16	98	1.6e-05	T	2019-03-29	IPR006160	Short chain fatty acid transporter AtoE
OGJ19959.1	fa8dca9619cfe596e7cdc7262577f4f4	244	TMHMM	TMhelix	Region of a membrane-bound protein predicted to be embedded in the membrane.	46	65	-	T	2019-03-29
OGJ19959.1	fa8dca9619cfe596e7cdc7262577f4f4	244	Phobius	CYTOPLASMIC_DOMAIN	Region of a membrane-bound protein predicted to be outside the membrane, in the cytoplasm.	1	45	-	T	2019-03-29
OGJ19959.1	fa8dca9619cfe596e7cdc7262577f4f4	244	MobiDBLite	mobidb-lite	consensus disorder prediction	1	36	-	T	2019-03-29
OGJ19959.1	fa8dca9619cfe596e7cdc7262577f4f4	244	Coils	Coil		1	21	-	T	2019-03-29
OGJ19959.1	fa8dca9619cfe596e7cdc7262577f4f4	244	Phobius	NON_CYTOPLASMIC_DOMAIN	Region of a membrane-bound protein predicted to be outside the membrane, in the extracellular region.	66	244	-	T	2019-03-29
PIU76009.1	a4847a25e1a4c1ec168e12312a456f5e	247	Phobius	TRANSMEMBRANE	Region of a membrane-bound protein predicted to be embedded in the membrane.	21	42	-	T	2019-03-29
PIU76009.1	a4847a25e1a4c1ec168e12312a456f5e	247	TMHMM	TMhelix	Region of a membrane-bound protein predicted to be embedded in the membrane.	21	43	-	T	2019-03-29
PIU76009.1	a4847a25e1a4c1ec168e12312a456f5e	247	Phobius	NON_CYTOPLASMIC_DOMAIN	Region of a membrane-bound protein predicted to be outside the membrane, in the extracellular region.	43	247	-	T	2019-03-29
PIU76009.1	a4847a25e1a4c1ec168e12312a456f5e	247	Phobius	CYTOPLASMIC_DOMAIN	Region of a membrane-bound protein predicted to be outside the membrane, in the cytoplasm.	1	20	-	T	2019-03-29
PIU76009.1	a4847a25e1a4c1ec168e12312a456f5e	247	MobiDBLite	mobidb-lite	consensus disorder prediction	216	247	-	T	2019-03-29
PJA70663.1	7befa69fc6a8102406b06ff1cdaffc0b	234	Phobius	CYTOPLASMIC_DOMAIN	Region of a membrane-bound protein predicted to be outside the membrane, in the cytoplasm.	1	34	-	T	2019-03-29
PJA70663.1	7befa69fc6a8102406b06ff1cdaffc0b	234	TMHMM	TMhelix	Region of a membrane-bound protein predicted to be embedded in the membrane.	35	53	-	T	2019-03-29
PJA70663.1	7befa69fc6a8102406b06ff1cdaffc0b	234	MobiDBLite	mobidb-lite	consensus disorder prediction	1	23	-	T	2019-03-29
PJA70663.1	7befa69fc6a8102406b06ff1cdaffc0b	234	Phobius	NON_CYTOPLASMIC_DOMAIN	Region of a membrane-bound protein predicted to be outside the membrane, in the extracellular region.	54	234	-	T	2019-03-29
PJA70663.1	7befa69fc6a8102406b06ff1cdaffc0b	234	Coils	Coil		1	21	-	T	2019-03-29
PJA70663.1	7befa69fc6a8102406b06ff1cdaffc0b	234	Coils	Coil		234	234	-	T	2019-03-29
PJA70663.1	7befa69fc6a8102406b06ff1cdaffc0b	234	Phobius	TRANSMEMBRANE	Region of a membrane-bound protein predicted to be embedded in the membrane.	35	53	-	T	2019-03-29
OG0014617.fa.tsv
OG0014618.fa.tsv
OYT54688.1	2c5ae5d383dd2aebc3f6343f7eb0f693	658	Phobius	NON_CYTOPLASMIC_DOMAIN	Region of a membrane-bound protein predicted to be outside the membrane, in the extracellular region.	360	658	-	T	2019-03-29
OYT54688.1	2c5ae5d383dd2aebc3f6343f7eb0f693	658	CDD	cd00146	PKD	378	459	4.32294e-16	T	2019-03-29
OYT54688.1	2c5ae5d383dd2aebc3f6343f7eb0f693	658	SignalP_GRAM_POSITIVE	SignalP-TM		1	26	-	T	2019-03-29
OYT54688.1	2c5ae5d383dd2aebc3f6343f7eb0f693	658	Phobius	SIGNAL_PEPTIDE_C_REGION	C-terminal region of a signal peptide.	19	26	-	T	2019-03-29
OYT54688.1	2c5ae5d383dd2aebc3f6343f7eb0f693	658	SignalP_EUK	SignalP-noTM		1	26	-	T	2019-03-29
OYT54688.1	2c5ae5d383dd2aebc3f6343f7eb0f693	658	Pfam	PF00801	PKD domain	196	260	1.4e-05	T	2019-03-29	IPR000601	PKD domain
OYT54688.1	2c5ae5d383dd2aebc3f6343f7eb0f693	658	Pfam	PF00801	PKD domain	383	451	8.1e-10	T	2019-03-29	IPR000601	PKD domain
OYT54688.1	2c5ae5d383dd2aebc3f6343f7eb0f693	658	Gene3D	G3DSA:1.10.530.10		472	626	5.6e-18	T	2019-03-29
OYT54688.1	2c5ae5d383dd2aebc3f6343f7eb0f693	658	Phobius	TRANSMEMBRANE	Region of a membrane-bound protein predicted to be embedded in the membrane.	289	316	-	T	2019-03-29
OYT54688.1	2c5ae5d383dd2aebc3f6343f7eb0f693	658	Phobius	SIGNAL_PEPTIDE	Signal peptide region	1	26	-	T	2019-03-29
OYT54688.1	2c5ae5d383dd2aebc3f6343f7eb0f693	658	Phobius	TRANSMEMBRANE	Region of a membrane-bound protein predicted to be embedded in the membrane.	337	359	-	T	2019-03-29
OYT54688.1	2c5ae5d383dd2aebc3f6343f7eb0f693	658	SMART	SM00089		379	462	8.2e-16	T	2019-03-29	IPR022409	PKD/Chitinase domain
OYT54688.1	2c5ae5d383dd2aebc3f6343f7eb0f693	658	SMART	SM00089		186	272	2.3e-08	T	2019-03-29	IPR022409	PKD/Chitinase domain
OYT54688.1	2c5ae5d383dd2aebc3f6343f7eb0f693	658	Phobius	SIGNAL_PEPTIDE_H_REGION	Hydrophobic region of a signal peptide.	5	18	-	T	2019-03-29
OYT54688.1	2c5ae5d383dd2aebc3f6343f7eb0f693	658	ProSiteProfiles	PS50093	Polycystic kidney disease (PKD) domain profile.	378	459	15.223	T	2019-03-29	IPR000601	PKD domain
OYT54688.1	2c5ae5d383dd2aebc3f6343f7eb0f693	658	SUPERFAMILY	SSF49299		194	274	8.63e-15	T	2019-03-29	IPR000601	PKD domain
OYT54688.1	2c5ae5d383dd2aebc3f6343f7eb0f693	658	Phobius	SIGNAL_PEPTIDE_N_REGION	N-terminal region of a signal peptide.	1	4	-	T	2019-03-29
OYT54688.1	2c5ae5d383dd2aebc3f6343f7eb0f693	658	CDD	cd00146	PKD	210	269	5.41572e-10	T	2019-03-29
OYT54688.1	2c5ae5d383dd2aebc3f6343f7eb0f693	658	PANTHER	PTHR10083:SF286		395	473	3.8e-15	T	2019-03-29
OYT54688.1	2c5ae5d383dd2aebc3f6343f7eb0f693	658	PANTHER	PTHR10083		395	473	3.8e-15	T	2019-03-29
OYT54688.1	2c5ae5d383dd2aebc3f6343f7eb0f693	658	CDD	cd00254	LT_GEWL	488	595	1.44661e-15	T	2019-03-29
OYT54688.1	2c5ae5d383dd2aebc3f6343f7eb0f693	658	SignalP_GRAM_NEGATIVE	SignalP-noTM		1	26	-	T	2019-03-29
OYT54688.1	2c5ae5d383dd2aebc3f6343f7eb0f693	658	TMHMM	TMhelix	Region of a membrane-bound protein predicted to be embedded in the membrane.	337	359	-	T	2019-03-29
OYT54688.1	2c5ae5d383dd2aebc3f6343f7eb0f693	658	Gene3D	G3DSA:2.60.40.10		180	275	1.3e-14	T	2019-03-29	IPR013783	Immunoglobulin-like fold
OYT54688.1	2c5ae5d383dd2aebc3f6343f7eb0f693	658	Gene3D	G3DSA:2.60.40.10		372	463	3.6e-19	T	2019-03-29	IPR013783	Immunoglobulin-like fold
OYT54688.1	2c5ae5d383dd2aebc3f6343f7eb0f693	658	SUPERFAMILY	SSF53955		485	592	5.06e-17	T	2019-03-29	IPR023346	Lysozyme-like domain
OYT54688.1	2c5ae5d383dd2aebc3f6343f7eb0f693	658	TMHMM	TMhelix	Region of a membrane-bound protein predicted to be embedded in the membrane.	296	318	-	T	2019-03-29
OYT54688.1	2c5ae5d383dd2aebc3f6343f7eb0f693	658	Phobius	NON_CYTOPLASMIC_DOMAIN	Region of a membrane-bound protein predicted to be outside the membrane, in the extracellular region.	27	288	-	T	2019-03-29
OYT54688.1	2c5ae5d383dd2aebc3f6343f7eb0f693	658	Phobius	CYTOPLASMIC_DOMAIN	Region of a membrane-bound protein predicted to be outside the membrane, in the cytoplasm.	317	336	-	T	2019-03-29
OYT54688.1	2c5ae5d383dd2aebc3f6343f7eb0f693	658	SUPERFAMILY	SSF49299		377	459	1.7e-18	T	2019-03-29	IPR000601	PKD domain
OYT54688.1	2c5ae5d383dd2aebc3f6343f7eb0f693	658	ProSiteProfiles	PS50093	Polycystic kidney disease (PKD) domain profile.	210	276	10.519	T	2019-03-29	IPR000601	PKD domain
OYT54688.1	2c5ae5d383dd2aebc3f6343f7eb0f693	658	Pfam	PF01464	Transglycosylase SLT domain	485	586	1.1e-13	T	2019-03-29	IPR008258	Transglycosylase SLT domain 1
OGJ16961.1	88cccfc130252c90ba3869f6a4ecf8f7	240	SignalP_EUK	SignalP-noTM		1	21	-	T	2019-03-29
OGJ16961.1	88cccfc130252c90ba3869f6a4ecf8f7	240	Phobius	SIGNAL_PEPTIDE_N_REGION	N-terminal region of a signal peptide.	1	4	-	T	2019-03-29
OGJ16961.1	88cccfc130252c90ba3869f6a4ecf8f7	240	Phobius	SIGNAL_PEPTIDE	Signal peptide region	1	25	-	T	2019-03-29
OGJ16961.1	88cccfc130252c90ba3869f6a4ecf8f7	240	Coils	Coil		38	72	-	T	2019-03-29
OGJ16961.1	88cccfc130252c90ba3869f6a4ecf8f7	240	Phobius	SIGNAL_PEPTIDE_C_REGION	C-terminal region of a signal peptide.	17	25	-	T	2019-03-29
OGJ16961.1	88cccfc130252c90ba3869f6a4ecf8f7	240	SignalP_GRAM_POSITIVE	SignalP-TM		1	23	-	T	2019-03-29
OGJ16961.1	88cccfc130252c90ba3869f6a4ecf8f7	240	Pfam	PF01464	Transglycosylase SLT domain	102	202	7.7e-09	T	2019-03-29	IPR008258	Transglycosylase SLT domain 1
OGJ16961.1	88cccfc130252c90ba3869f6a4ecf8f7	240	SUPERFAMILY	SSF53955		91	226	3.09e-14	T	2019-03-29	IPR023346	Lysozyme-like domain
OGJ16961.1	88cccfc130252c90ba3869f6a4ecf8f7	240	SignalP_GRAM_NEGATIVE	SignalP-noTM		1	23	-	T	2019-03-29
OGJ16961.1	88cccfc130252c90ba3869f6a4ecf8f7	240	Phobius	SIGNAL_PEPTIDE_H_REGION	Hydrophobic region of a signal peptide.	5	16	-	T	2019-03-29
OGJ16961.1	88cccfc130252c90ba3869f6a4ecf8f7	240	CDD	cd00254	LT_GEWL	106	227	6.24913e-13	T	2019-03-29
OGJ16961.1	88cccfc130252c90ba3869f6a4ecf8f7	240	Gene3D	G3DSA:1.10.530.10		92	234	3.1e-14	T	2019-03-29
OGJ16961.1	88cccfc130252c90ba3869f6a4ecf8f7	240	Phobius	NON_CYTOPLASMIC_DOMAIN	Region of a membrane-bound protein predicted to be outside the membrane, in the extracellular region.	26	240	-	T	2019-03-29
OGJ12421.1	88cccfc130252c90ba3869f6a4ecf8f7	240	SignalP_EUK	SignalP-noTM		1	21	-	T	2019-03-29
OGJ12421.1	88cccfc130252c90ba3869f6a4ecf8f7	240	Phobius	SIGNAL_PEPTIDE_N_REGION	N-terminal region of a signal peptide.	1	4	-	T	2019-03-29
OGJ12421.1	88cccfc130252c90ba3869f6a4ecf8f7	240	Phobius	SIGNAL_PEPTIDE	Signal peptide region	1	25	-	T	2019-03-29
OGJ12421.1	88cccfc130252c90ba3869f6a4ecf8f7	240	Coils	Coil		38	72	-	T	2019-03-29
OGJ12421.1	88cccfc130252c90ba3869f6a4ecf8f7	240	Phobius	SIGNAL_PEPTIDE_C_REGION	C-terminal region of a signal peptide.	17	25	-	T	2019-03-29
OGJ12421.1	88cccfc130252c90ba3869f6a4ecf8f7	240	SignalP_GRAM_POSITIVE	SignalP-TM		1	23	-	T	2019-03-29
OGJ12421.1	88cccfc130252c90ba3869f6a4ecf8f7	240	Pfam	PF01464	Transglycosylase SLT domain	102	202	7.7e-09	T	2019-03-29	IPR008258	Transglycosylase SLT domain 1
OGJ12421.1	88cccfc130252c90ba3869f6a4ecf8f7	240	SUPERFAMILY	SSF53955		91	226	3.09e-14	T	2019-03-29	IPR023346	Lysozyme-like domain
OGJ12421.1	88cccfc130252c90ba3869f6a4ecf8f7	240	SignalP_GRAM_NEGATIVE	SignalP-noTM		1	23	-	T	2019-03-29
OGJ12421.1	88cccfc130252c90ba3869f6a4ecf8f7	240	Phobius	SIGNAL_PEPTIDE_H_REGION	Hydrophobic region of a signal peptide.	5	16	-	T	2019-03-29
OGJ12421.1	88cccfc130252c90ba3869f6a4ecf8f7	240	CDD	cd00254	LT_GEWL	106	227	6.24913e-13	T	2019-03-29
OGJ12421.1	88cccfc130252c90ba3869f6a4ecf8f7	240	Gene3D	G3DSA:1.10.530.10		92	234	3.1e-14	T	2019-03-29
OGJ12421.1	88cccfc130252c90ba3869f6a4ecf8f7	240	Phobius	NON_CYTOPLASMIC_DOMAIN	Region of a membrane-bound protein predicted to be outside the membrane, in the extracellular region.	26	240	-	T	2019-03-29
PIN94749.1	319f375442e2563b38b3fea4bc0a997d	232	PANTHER	PTHR21666		87	217	1.4e-15	T	2019-03-29
PIN94749.1	319f375442e2563b38b3fea4bc0a997d	232	Pfam	PF01464	Transglycosylase SLT domain	91	199	1e-22	T	2019-03-29	IPR008258	Transglycosylase SLT domain 1
PIN94749.1	319f375442e2563b38b3fea4bc0a997d	232	CDD	cd00254	LT_GEWL	99	226	3.78312e-30	T	2019-03-29
PIN94749.1	319f375442e2563b38b3fea4bc0a997d	232	Gene3D	G3DSA:1.10.530.10		59	232	1.8e-30	T	2019-03-29
PIN94749.1	319f375442e2563b38b3fea4bc0a997d	232	PANTHER	PTHR21666:SF238		87	217	1.4e-15	T	2019-03-29
PIN94749.1	319f375442e2563b38b3fea4bc0a997d	232	SUPERFAMILY	SSF53955		79	229	1.66e-32	T	2019-03-29	IPR023346	Lysozyme-like domain
PJE81774.1	613a351201e93e4cf3130979366ddfe3	206	Gene3D	G3DSA:1.10.530.10		51	204	1.6e-17	T	2019-03-29
PJE81774.1	613a351201e93e4cf3130979366ddfe3	206	Phobius	NON_CYTOPLASMIC_DOMAIN	Region of a membrane-bound protein predicted to be outside the membrane, in the extracellular region.	17	206	-	T	2019-03-29
PJE81774.1	613a351201e93e4cf3130979366ddfe3	206	Phobius	SIGNAL_PEPTIDE_N_REGION	N-terminal region of a signal peptide.	1	3	-	T	2019-03-29
PJE81774.1	613a351201e93e4cf3130979366ddfe3	206	SignalP_EUK	SignalP-noTM		1	16	-	T	2019-03-29
PJE81774.1	613a351201e93e4cf3130979366ddfe3	206	Pfam	PF01464	Transglycosylase SLT domain	75	189	1.8e-16	T	2019-03-29	IPR008258	Transglycosylase SLT domain 1
PJE81774.1	613a351201e93e4cf3130979366ddfe3	206	Phobius	SIGNAL_PEPTIDE_H_REGION	Hydrophobic region of a signal peptide.	4	11	-	T	2019-03-29
PJE81774.1	613a351201e93e4cf3130979366ddfe3	206	Phobius	SIGNAL_PEPTIDE_C_REGION	C-terminal region of a signal peptide.	12	16	-	T	2019-03-29
PJE81774.1	613a351201e93e4cf3130979366ddfe3	206	CDD	cd00254	LT_GEWL	82	203	7.00301e-16	T	2019-03-29
PJE81774.1	613a351201e93e4cf3130979366ddfe3	206	Phobius	SIGNAL_PEPTIDE	Signal peptide region	1	16	-	T	2019-03-29
PJE81774.1	613a351201e93e4cf3130979366ddfe3	206	SignalP_GRAM_POSITIVE	SignalP-TM		1	23	-	T	2019-03-29
PJE81774.1	613a351201e93e4cf3130979366ddfe3	206	SUPERFAMILY	SSF53955		75	200	5.04e-18	T	2019-03-29	IPR023346	Lysozyme-like domain
PJC45701.1	7a1fecd583192755171b0149995d98e7	203	Gene3D	G3DSA:1.10.530.10		48	202	8.9e-14	T	2019-03-29
PJC45701.1	7a1fecd583192755171b0149995d98e7	203	Phobius	SIGNAL_PEPTIDE_H_REGION	Hydrophobic region of a signal peptide.	5	15	-	T	2019-03-29
PJC45701.1	7a1fecd583192755171b0149995d98e7	203	CDD	cd00254	LT_GEWL	83	195	1.19875e-15	T	2019-03-29
PJC45701.1	7a1fecd583192755171b0149995d98e7	203	Phobius	SIGNAL_PEPTIDE_N_REGION	N-terminal region of a signal peptide.	1	4	-	T	2019-03-29
PJC45701.1	7a1fecd583192755171b0149995d98e7	203	Phobius	SIGNAL_PEPTIDE	Signal peptide region	1	22	-	T	2019-03-29
PJC45701.1	7a1fecd583192755171b0149995d98e7	203	SUPERFAMILY	SSF53955		81	195	3.64e-15	T	2019-03-29	IPR023346	Lysozyme-like domain
PJC45701.1	7a1fecd583192755171b0149995d98e7	203	Pfam	PF01464	Transglycosylase SLT domain	70	182	1.6e-12	T	2019-03-29	IPR008258	Transglycosylase SLT domain 1
PJC45701.1	7a1fecd583192755171b0149995d98e7	203	Phobius	SIGNAL_PEPTIDE_C_REGION	C-terminal region of a signal peptide.	16	22	-	T	2019-03-29
PJC45701.1	7a1fecd583192755171b0149995d98e7	203	Phobius	NON_CYTOPLASMIC_DOMAIN	Region of a membrane-bound protein predicted to be outside the membrane, in the extracellular region.	23	203	-	T	2019-03-29
PJC45701.1	7a1fecd583192755171b0149995d98e7	203	SignalP_EUK	SignalP-noTM		1	20	-	T	2019-03-29
PIU22437.1	2d03325f6feb3e2c281116067454713f	415	TMHMM	TMhelix	Region of a membrane-bound protein predicted to be embedded in the membrane.	13	32	-	T	2019-03-29
PIU22437.1	2d03325f6feb3e2c281116067454713f	415	Pfam	PF01464	Transglycosylase SLT domain	295	402	3e-14	T	2019-03-29	IPR008258	Transglycosylase SLT domain 1
PIU22437.1	2d03325f6feb3e2c281116067454713f	415	CDD	cd00254	LT_GEWL	298	389	3.77649e-15	T	2019-03-29
PIU22437.1	2d03325f6feb3e2c281116067454713f	415	SUPERFAMILY	SSF53955		291	398	3.31e-19	T	2019-03-29	IPR023346	Lysozyme-like domain
PIU22437.1	2d03325f6feb3e2c281116067454713f	415	Gene3D	G3DSA:1.10.530.10		273	410	3e-16	T	2019-03-29
PIU22437.1	2d03325f6feb3e2c281116067454713f	415	Phobius	SIGNAL_PEPTIDE_C_REGION	C-terminal region of a signal peptide.	22	26	-	T	2019-03-29
PIU22437.1	2d03325f6feb3e2c281116067454713f	415	Phobius	SIGNAL_PEPTIDE	Signal peptide region	1	26	-	T	2019-03-29
PIU22437.1	2d03325f6feb3e2c281116067454713f	415	Phobius	NON_CYTOPLASMIC_DOMAIN	Region of a membrane-bound protein predicted to be outside the membrane, in the extracellular region.	27	415	-	T	2019-03-29
PIU22437.1	2d03325f6feb3e2c281116067454713f	415	Phobius	SIGNAL_PEPTIDE_N_REGION	N-terminal region of a signal peptide.	1	12	-	T	2019-03-29
PIU22437.1	2d03325f6feb3e2c281116067454713f	415	Phobius	SIGNAL_PEPTIDE_H_REGION	Hydrophobic region of a signal peptide.	13	21	-	T	2019-03-29
OG0014619.fa.tsv
OG0014620.fa.tsv
OGI12130.1	027bddfa49529dc46a5c1e6eec622c48	248	Pfam	PF14528	LAGLIDADG-like domain	105	185	8.4e-07	T	2019-03-29	IPR004860	Homing endonuclease, LAGLIDADG
OGI12130.1	027bddfa49529dc46a5c1e6eec622c48	248	Gene3D	G3DSA:3.10.28.10		1	102	9e-12	T	2019-03-29	IPR027434	Homing endonuclease
OGI12130.1	027bddfa49529dc46a5c1e6eec622c48	248	Gene3D	G3DSA:3.10.28.10		103	205	2.4e-13	T	2019-03-29	IPR027434	Homing endonuclease
OGI12130.1	027bddfa49529dc46a5c1e6eec622c48	248	SUPERFAMILY	SSF55608		92	198	2.27e-14	T	2019-03-29	IPR027434	Homing endonuclease
OGI12130.1	027bddfa49529dc46a5c1e6eec622c48	248	ProSiteProfiles	PS50819	Intein DOD-type homing endonuclease domain profile.	9	156	14.903	T	2019-03-29	IPR004042	Intein DOD homing endonuclease
OGI12130.1	027bddfa49529dc46a5c1e6eec622c48	248	SUPERFAMILY	SSF55608		6	90	2.27e-06	T	2019-03-29	IPR027434	Homing endonuclease
PJB75879.1	de97da94e95e20b275204b0903287b6d	264	Gene3D	G3DSA:3.10.28.10		1	108	9.3e-08	T	2019-03-29	IPR027434	Homing endonuclease
PJB75879.1	de97da94e95e20b275204b0903287b6d	264	SUPERFAMILY	SSF55608		104	197	1.39e-08	T	2019-03-29	IPR027434	Homing endonuclease
PJB75879.1	de97da94e95e20b275204b0903287b6d	264	Gene3D	G3DSA:3.10.28.10		109	202	2.4e-06	T	2019-03-29	IPR027434	Homing endonuclease
PIX50509.1	de97da94e95e20b275204b0903287b6d	264	Gene3D	G3DSA:3.10.28.10		1	108	9.3e-08	T	2019-03-29	IPR027434	Homing endonuclease
PIX50509.1	de97da94e95e20b275204b0903287b6d	264	SUPERFAMILY	SSF55608		104	197	1.39e-08	T	2019-03-29	IPR027434	Homing endonuclease
PIX50509.1	de97da94e95e20b275204b0903287b6d	264	Gene3D	G3DSA:3.10.28.10		109	202	2.4e-06	T	2019-03-29	IPR027434	Homing endonuclease
PIW41320.1	de97da94e95e20b275204b0903287b6d	264	Gene3D	G3DSA:3.10.28.10		1	108	9.3e-08	T	2019-03-29	IPR027434	Homing endonuclease
PIW41320.1	de97da94e95e20b275204b0903287b6d	264	SUPERFAMILY	SSF55608		104	197	1.39e-08	T	2019-03-29	IPR027434	Homing endonuclease
PIW41320.1	de97da94e95e20b275204b0903287b6d	264	Gene3D	G3DSA:3.10.28.10		109	202	2.4e-06	T	2019-03-29	IPR027434	Homing endonuclease
PIZ34460.1	de97da94e95e20b275204b0903287b6d	264	Gene3D	G3DSA:3.10.28.10		1	108	9.3e-08	T	2019-03-29	IPR027434	Homing endonuclease
PIZ34460.1	de97da94e95e20b275204b0903287b6d	264	SUPERFAMILY	SSF55608		104	197	1.39e-08	T	2019-03-29	IPR027434	Homing endonuclease
PIZ34460.1	de97da94e95e20b275204b0903287b6d	264	Gene3D	G3DSA:3.10.28.10		109	202	2.4e-06	T	2019-03-29	IPR027434	Homing endonuclease
OIN87954.1	de97da94e95e20b275204b0903287b6d	264	Gene3D	G3DSA:3.10.28.10		1	108	9.3e-08	T	2019-03-29	IPR027434	Homing endonuclease
OIN87954.1	de97da94e95e20b275204b0903287b6d	264	SUPERFAMILY	SSF55608		104	197	1.39e-08	T	2019-03-29	IPR027434	Homing endonuclease
OIN87954.1	de97da94e95e20b275204b0903287b6d	264	Gene3D	G3DSA:3.10.28.10		109	202	2.4e-06	T	2019-03-29	IPR027434	Homing endonuclease
PIY35903.1	de97da94e95e20b275204b0903287b6d	264	Gene3D	G3DSA:3.10.28.10		1	108	9.3e-08	T	2019-03-29	IPR027434	Homing endonuclease
PIY35903.1	de97da94e95e20b275204b0903287b6d	264	SUPERFAMILY	SSF55608		104	197	1.39e-08	T	2019-03-29	IPR027434	Homing endonuclease
PIY35903.1	de97da94e95e20b275204b0903287b6d	264	Gene3D	G3DSA:3.10.28.10		109	202	2.4e-06	T	2019-03-29	IPR027434	Homing endonuclease
OG0014621.fa.tsv
PJB74511.1	cd4c37b1ee0963bda75e98fc4f9b3520	180	SUPERFAMILY	SSF159127		114	176	6.93e-07	T	2019-03-29
OIN87804.1	cd4c37b1ee0963bda75e98fc4f9b3520	180	SUPERFAMILY	SSF159127		114	176	6.93e-07	T	2019-03-29
PIZ36533.1	cd4c37b1ee0963bda75e98fc4f9b3520	180	SUPERFAMILY	SSF159127		114	176	6.93e-07	T	2019-03-29
PIY35716.1	cd4c37b1ee0963bda75e98fc4f9b3520	180	SUPERFAMILY	SSF159127		114	176	6.93e-07	T	2019-03-29
PIX50828.1	cd4c37b1ee0963bda75e98fc4f9b3520	180	SUPERFAMILY	SSF159127		114	176	6.93e-07	T	2019-03-29
OYT56468.1	bd05473d765b6648f7bab1ffc03d724d	185	Coils	Coil		39	59	-	T	2019-03-29
OYT56468.1	bd05473d765b6648f7bab1ffc03d724d	185	SUPERFAMILY	SSF159127		111	172	6.93e-06	T	2019-03-29
OG0014622.fa.tsv
OGM02256.1	6d5f3ea40531702ea3ec6615051d57b7	147	Coils	Coil		90	117	-	T	2019-03-29
OGM02256.1	6d5f3ea40531702ea3ec6615051d57b7	147	MobiDBLite	mobidb-lite	consensus disorder prediction	123	147	-	T	2019-03-29
OGM02256.1	6d5f3ea40531702ea3ec6615051d57b7	147	MobiDBLite	mobidb-lite	consensus disorder prediction	26	79	-	T	2019-03-29
PIU72835.1	e4d1cd140733e4c11ccf9653d1f59fcf	152	MobiDBLite	mobidb-lite	consensus disorder prediction	33	92	-	T	2019-03-29
PIU72835.1	e4d1cd140733e4c11ccf9653d1f59fcf	152	Coils	Coil		129	149	-	T	2019-03-29
PIN78232.1	e4d1cd140733e4c11ccf9653d1f59fcf	152	MobiDBLite	mobidb-lite	consensus disorder prediction	33	92	-	T	2019-03-29
PIN78232.1	e4d1cd140733e4c11ccf9653d1f59fcf	152	Coils	Coil		129	149	-	T	2019-03-29
PIZ51572.1	de1bb9383ddd67005657c271631e058a	127	MobiDBLite	mobidb-lite	consensus disorder prediction	33	88	-	T	2019-03-29
PIZ51572.1	de1bb9383ddd67005657c271631e058a	127	Coils	Coil		97	117	-	T	2019-03-29
PIN76837.1	b77558ceb8f0c799d6a45498bf8b60d0	122	MobiDBLite	mobidb-lite	consensus disorder prediction	26	64	-	T	2019-03-29
PIN87931.1	59333085408624fc816aae5ed4aca5b2	139	MobiDBLite	mobidb-lite	consensus disorder prediction	20	99	-	T	2019-03-29
PIN87931.1	59333085408624fc816aae5ed4aca5b2	139	Coils	Coil		109	129	-	T	2019-03-29
PIN73631.1	0e6d14cbcbe1120d03f124224ecf4530	121	Coils	Coil		84	118	-	T	2019-03-29
PIN73631.1	0e6d14cbcbe1120d03f124224ecf4530	121	MobiDBLite	mobidb-lite	consensus disorder prediction	27	83	-	T	2019-03-29
OG0014628.fa.tsv
PIU29790.1	e282367757e99c040bad5e3359ae3059	251	Phobius	CYTOPLASMIC_DOMAIN	Region of a membrane-bound protein predicted to be outside the membrane, in the cytoplasm.	53	251	-	T	2019-03-29
PIU29790.1	e282367757e99c040bad5e3359ae3059	251	Phobius	NON_CYTOPLASMIC_DOMAIN	Region of a membrane-bound protein predicted to be outside the membrane, in the extracellular region.	24	28	-	T	2019-03-29
PIU29790.1	e282367757e99c040bad5e3359ae3059	251	TMHMM	TMhelix	Region of a membrane-bound protein predicted to be embedded in the membrane.	4	23	-	T	2019-03-29
PIU29790.1	e282367757e99c040bad5e3359ae3059	251	Phobius	CYTOPLASMIC_DOMAIN	Region of a membrane-bound protein predicted to be outside the membrane, in the cytoplasm.	1	4	-	T	2019-03-29
PIU29790.1	e282367757e99c040bad5e3359ae3059	251	TMHMM	TMhelix	Region of a membrane-bound protein predicted to be embedded in the membrane.	30	52	-	T	2019-03-29
PIU29790.1	e282367757e99c040bad5e3359ae3059	251	Phobius	TRANSMEMBRANE	Region of a membrane-bound protein predicted to be embedded in the membrane.	5	23	-	T	2019-03-29
PIU29790.1	e282367757e99c040bad5e3359ae3059	251	Phobius	TRANSMEMBRANE	Region of a membrane-bound protein predicted to be embedded in the membrane.	29	52	-	T	2019-03-29
PIN87188.1	88797b984b22ae21436861f2ea0fc6f1	248	Phobius	SIGNAL_PEPTIDE_C_REGION	C-terminal region of a signal peptide.	15	19	-	T	2019-03-29
PIN87188.1	88797b984b22ae21436861f2ea0fc6f1	248	Phobius	SIGNAL_PEPTIDE_N_REGION	N-terminal region of a signal peptide.	1	2	-	T	2019-03-29
PIN87188.1	88797b984b22ae21436861f2ea0fc6f1	248	Phobius	TRANSMEMBRANE	Region of a membrane-bound protein predicted to be embedded in the membrane.	29	49	-	T	2019-03-29
PIN87188.1	88797b984b22ae21436861f2ea0fc6f1	248	TMHMM	TMhelix	Region of a membrane-bound protein predicted to be embedded in the membrane.	33	55	-	T	2019-03-29
PIN87188.1	88797b984b22ae21436861f2ea0fc6f1	248	Phobius	SIGNAL_PEPTIDE	Signal peptide region	1	19	-	T	2019-03-29
PIN87188.1	88797b984b22ae21436861f2ea0fc6f1	248	Phobius	SIGNAL_PEPTIDE_H_REGION	Hydrophobic region of a signal peptide.	3	14	-	T	2019-03-29
PIN87188.1	88797b984b22ae21436861f2ea0fc6f1	248	Phobius	CYTOPLASMIC_DOMAIN	Region of a membrane-bound protein predicted to be outside the membrane, in the cytoplasm.	50	248	-	T	2019-03-29
PIN87188.1	88797b984b22ae21436861f2ea0fc6f1	248	TMHMM	TMhelix	Region of a membrane-bound protein predicted to be embedded in the membrane.	4	26	-	T	2019-03-29
PIN87188.1	88797b984b22ae21436861f2ea0fc6f1	248	Phobius	NON_CYTOPLASMIC_DOMAIN	Region of a membrane-bound protein predicted to be outside the membrane, in the extracellular region.	20	28	-	T	2019-03-29
PLW80370.1	324ae8c311488d3e9563d4dfe8549e40	274	Phobius	TRANSMEMBRANE	Region of a membrane-bound protein predicted to be embedded in the membrane.	6	24	-	T	2019-03-29
PLW80370.1	324ae8c311488d3e9563d4dfe8549e40	274	Phobius	NON_CYTOPLASMIC_DOMAIN	Region of a membrane-bound protein predicted to be outside the membrane, in the extracellular region.	1	5	-	T	2019-03-29
PLW80370.1	324ae8c311488d3e9563d4dfe8549e40	274	Phobius	TRANSMEMBRANE	Region of a membrane-bound protein predicted to be embedded in the membrane.	31	50	-	T	2019-03-29
PLW80370.1	324ae8c311488d3e9563d4dfe8549e40	274	TMHMM	TMhelix	Region of a membrane-bound protein predicted to be embedded in the membrane.	31	50	-	T	2019-03-29
PLW80370.1	324ae8c311488d3e9563d4dfe8549e40	274	Phobius	CYTOPLASMIC_DOMAIN	Region of a membrane-bound protein predicted to be outside the membrane, in the cytoplasm.	25	30	-	T	2019-03-29
PLW80370.1	324ae8c311488d3e9563d4dfe8549e40	274	TMHMM	TMhelix	Region of a membrane-bound protein predicted to be embedded in the membrane.	5	24	-	T	2019-03-29
PLW80370.1	324ae8c311488d3e9563d4dfe8549e40	274	Phobius	NON_CYTOPLASMIC_DOMAIN	Region of a membrane-bound protein predicted to be outside the membrane, in the extracellular region.	51	274	-	T	2019-03-29
PIN78233.1	908e4903eb8ab00dc36b7e986c8758be	216	Phobius	SIGNAL_PEPTIDE_C_REGION	C-terminal region of a signal peptide.	17	21	-	T	2019-03-29
PIN78233.1	908e4903eb8ab00dc36b7e986c8758be	216	Phobius	SIGNAL_PEPTIDE_H_REGION	Hydrophobic region of a signal peptide.	3	16	-	T	2019-03-29
PIN78233.1	908e4903eb8ab00dc36b7e986c8758be	216	Phobius	SIGNAL_PEPTIDE_N_REGION	N-terminal region of a signal peptide.	1	2	-	T	2019-03-29
PIN78233.1	908e4903eb8ab00dc36b7e986c8758be	216	Phobius	SIGNAL_PEPTIDE	Signal peptide region	1	21	-	T	2019-03-29
PIN78233.1	908e4903eb8ab00dc36b7e986c8758be	216	Phobius	NON_CYTOPLASMIC_DOMAIN	Region of a membrane-bound protein predicted to be outside the membrane, in the extracellular region.	22	216	-	T	2019-03-29
OIO63674.1	09b5180d8d78661febc8eb6c92ba97c1	246	TMHMM	TMhelix	Region of a membrane-bound protein predicted to be embedded in the membrane.	5	22	-	T	2019-03-29
OIO63674.1	09b5180d8d78661febc8eb6c92ba97c1	246	TMHMM	TMhelix	Region of a membrane-bound protein predicted to be embedded in the membrane.	29	51	-	T	2019-03-29
OIO63674.1	09b5180d8d78661febc8eb6c92ba97c1	246	Phobius	CYTOPLASMIC_DOMAIN	Region of a membrane-bound protein predicted to be outside the membrane, in the cytoplasm.	50	246	-	T	2019-03-29
OIO63674.1	09b5180d8d78661febc8eb6c92ba97c1	246	Phobius	CYTOPLASMIC_DOMAIN	Region of a membrane-bound protein predicted to be outside the membrane, in the cytoplasm.	1	4	-	T	2019-03-29
OIO63674.1	09b5180d8d78661febc8eb6c92ba97c1	246	Phobius	TRANSMEMBRANE	Region of a membrane-bound protein predicted to be embedded in the membrane.	28	49	-	T	2019-03-29
OIO63674.1	09b5180d8d78661febc8eb6c92ba97c1	246	Phobius	TRANSMEMBRANE	Region of a membrane-bound protein predicted to be embedded in the membrane.	5	22	-	T	2019-03-29
OIO63674.1	09b5180d8d78661febc8eb6c92ba97c1	246	Phobius	NON_CYTOPLASMIC_DOMAIN	Region of a membrane-bound protein predicted to be outside the membrane, in the extracellular region.	23	27	-	T	2019-03-29
OIO64775.1	3a014c33866309a014205965b8cc98c0	236	TMHMM	TMhelix	Region of a membrane-bound protein predicted to be embedded in the membrane.	5	22	-	T	2019-03-29
OIO64775.1	3a014c33866309a014205965b8cc98c0	236	Phobius	TRANSMEMBRANE	Region of a membrane-bound protein predicted to be embedded in the membrane.	29	50	-	T	2019-03-29
OIO64775.1	3a014c33866309a014205965b8cc98c0	236	TMHMM	TMhelix	Region of a membrane-bound protein predicted to be embedded in the membrane.	29	51	-	T	2019-03-29
OIO64775.1	3a014c33866309a014205965b8cc98c0	236	Phobius	TRANSMEMBRANE	Region of a membrane-bound protein predicted to be embedded in the membrane.	6	22	-	T	2019-03-29
OIO64775.1	3a014c33866309a014205965b8cc98c0	236	Phobius	NON_CYTOPLASMIC_DOMAIN	Region of a membrane-bound protein predicted to be outside the membrane, in the extracellular region.	1	5	-	T	2019-03-29
OIO64775.1	3a014c33866309a014205965b8cc98c0	236	Phobius	NON_CYTOPLASMIC_DOMAIN	Region of a membrane-bound protein predicted to be outside the membrane, in the extracellular region.	51	236	-	T	2019-03-29
OIO64775.1	3a014c33866309a014205965b8cc98c0	236	Phobius	CYTOPLASMIC_DOMAIN	Region of a membrane-bound protein predicted to be outside the membrane, in the cytoplasm.	23	28	-	T	2019-03-29
PIU72836.1	7d89de1d3b6aef60f62b4521c5416827	247	Phobius	NON_CYTOPLASMIC_DOMAIN	Region of a membrane-bound protein predicted to be outside the membrane, in the extracellular region.	50	247	-	T	2019-03-29
PIU72836.1	7d89de1d3b6aef60f62b4521c5416827	247	Phobius	TRANSMEMBRANE	Region of a membrane-bound protein predicted to be embedded in the membrane.	30	49	-	T	2019-03-29
PIU72836.1	7d89de1d3b6aef60f62b4521c5416827	247	Phobius	TRANSMEMBRANE	Region of a membrane-bound protein predicted to be embedded in the membrane.	6	23	-	T	2019-03-29
PIU72836.1	7d89de1d3b6aef60f62b4521c5416827	247	TMHMM	TMhelix	Region of a membrane-bound protein predicted to be embedded in the membrane.	30	49	-	T	2019-03-29
PIU72836.1	7d89de1d3b6aef60f62b4521c5416827	247	Phobius	CYTOPLASMIC_DOMAIN	Region of a membrane-bound protein predicted to be outside the membrane, in the cytoplasm.	24	29	-	T	2019-03-29
PIU72836.1	7d89de1d3b6aef60f62b4521c5416827	247	TMHMM	TMhelix	Region of a membrane-bound protein predicted to be embedded in the membrane.	4	23	-	T	2019-03-29
PIU72836.1	7d89de1d3b6aef60f62b4521c5416827	247	Phobius	NON_CYTOPLASMIC_DOMAIN	Region of a membrane-bound protein predicted to be outside the membrane, in the extracellular region.	1	5	-	T	2019-03-29
OG0014629.fa.tsv
PIU30245.1	8f40e313e2f3a4642336d3a790f80639	107	Phobius	NON_CYTOPLASMIC_DOMAIN	Region of a membrane-bound protein predicted to be outside the membrane, in the extracellular region.	59	63	-	T	2019-03-29
PIU30245.1	8f40e313e2f3a4642336d3a790f80639	107	Phobius	TRANSMEMBRANE	Region of a membrane-bound protein predicted to be embedded in the membrane.	64	83	-	T	2019-03-29
PIU30245.1	8f40e313e2f3a4642336d3a790f80639	107	Phobius	CYTOPLASMIC_DOMAIN	Region of a membrane-bound protein predicted to be outside the membrane, in the cytoplasm.	84	107	-	T	2019-03-29
PIU30245.1	8f40e313e2f3a4642336d3a790f80639	107	TMHMM	TMhelix	Region of a membrane-bound protein predicted to be embedded in the membrane.	39	58	-	T	2019-03-29
PIU30245.1	8f40e313e2f3a4642336d3a790f80639	107	TMHMM	TMhelix	Region of a membrane-bound protein predicted to be embedded in the membrane.	62	84	-	T	2019-03-29
PIU30245.1	8f40e313e2f3a4642336d3a790f80639	107	Phobius	CYTOPLASMIC_DOMAIN	Region of a membrane-bound protein predicted to be outside the membrane, in the cytoplasm.	1	38	-	T	2019-03-29
PIU30245.1	8f40e313e2f3a4642336d3a790f80639	107	Coils	Coil		9	29	-	T	2019-03-29
PIU30245.1	8f40e313e2f3a4642336d3a790f80639	107	Phobius	TRANSMEMBRANE	Region of a membrane-bound protein predicted to be embedded in the membrane.	39	58	-	T	2019-03-29
PIU30245.1	8f40e313e2f3a4642336d3a790f80639	107	Coils	Coil		85	105	-	T	2019-03-29
OIO65818.1	aca5b0ac5f5625d0ed1202a645ba1dce	105	Phobius	TRANSMEMBRANE	Region of a membrane-bound protein predicted to be embedded in the membrane.	34	54	-	T	2019-03-29
OIO65818.1	aca5b0ac5f5625d0ed1202a645ba1dce	105	Phobius	CYTOPLASMIC_DOMAIN	Region of a membrane-bound protein predicted to be outside the membrane, in the cytoplasm.	1	33	-	T	2019-03-29
OIO65818.1	aca5b0ac5f5625d0ed1202a645ba1dce	105	Phobius	TRANSMEMBRANE	Region of a membrane-bound protein predicted to be embedded in the membrane.	66	85	-	T	2019-03-29
OIO65818.1	aca5b0ac5f5625d0ed1202a645ba1dce	105	Phobius	NON_CYTOPLASMIC_DOMAIN	Region of a membrane-bound protein predicted to be outside the membrane, in the extracellular region.	55	65	-	T	2019-03-29
OIO65818.1	aca5b0ac5f5625d0ed1202a645ba1dce	105	TMHMM	TMhelix	Region of a membrane-bound protein predicted to be embedded in the membrane.	60	82	-	T	2019-03-29
OIO65818.1	aca5b0ac5f5625d0ed1202a645ba1dce	105	Phobius	CYTOPLASMIC_DOMAIN	Region of a membrane-bound protein predicted to be outside the membrane, in the cytoplasm.	86	105	-	T	2019-03-29
OIO65818.1	aca5b0ac5f5625d0ed1202a645ba1dce	105	TMHMM	TMhelix	Region of a membrane-bound protein predicted to be embedded in the membrane.	36	55	-	T	2019-03-29
OIO65818.1	aca5b0ac5f5625d0ed1202a645ba1dce	105	Coils	Coil		85	105	-	T	2019-03-29
PLW79780.1	e05e17c2d7c461181e8b07cdb4255f64	102	Phobius	TRANSMEMBRANE	Region of a membrane-bound protein predicted to be embedded in the membrane.	34	54	-	T	2019-03-29
PLW79780.1	e05e17c2d7c461181e8b07cdb4255f64	102	Phobius	NON_CYTOPLASMIC_DOMAIN	Region of a membrane-bound protein predicted to be outside the membrane, in the extracellular region.	55	59	-	T	2019-03-29
PLW79780.1	e05e17c2d7c461181e8b07cdb4255f64	102	Coils	Coil		4	24	-	T	2019-03-29
PLW79780.1	e05e17c2d7c461181e8b07cdb4255f64	102	TMHMM	TMhelix	Region of a membrane-bound protein predicted to be embedded in the membrane.	28	50	-	T	2019-03-29
PLW79780.1	e05e17c2d7c461181e8b07cdb4255f64	102	Phobius	CYTOPLASMIC_DOMAIN	Region of a membrane-bound protein predicted to be outside the membrane, in the cytoplasm.	1	33	-	T	2019-03-29
PLW79780.1	e05e17c2d7c461181e8b07cdb4255f64	102	TMHMM	TMhelix	Region of a membrane-bound protein predicted to be embedded in the membrane.	60	77	-	T	2019-03-29
PLW79780.1	e05e17c2d7c461181e8b07cdb4255f64	102	Phobius	CYTOPLASMIC_DOMAIN	Region of a membrane-bound protein predicted to be outside the membrane, in the cytoplasm.	78	102	-	T	2019-03-29
PLW79780.1	e05e17c2d7c461181e8b07cdb4255f64	102	Phobius	TRANSMEMBRANE	Region of a membrane-bound protein predicted to be embedded in the membrane.	60	77	-	T	2019-03-29
PIU72073.1	4c30253841ed6b7a65e34245be9cc11b	119	Phobius	TRANSMEMBRANE	Region of a membrane-bound protein predicted to be embedded in the membrane.	51	69	-	T	2019-03-29
PIU72073.1	4c30253841ed6b7a65e34245be9cc11b	119	Phobius	TRANSMEMBRANE	Region of a membrane-bound protein predicted to be embedded in the membrane.	75	99	-	T	2019-03-29
PIU72073.1	4c30253841ed6b7a65e34245be9cc11b	119	Phobius	CYTOPLASMIC_DOMAIN	Region of a membrane-bound protein predicted to be outside the membrane, in the cytoplasm.	1	50	-	T	2019-03-29
PIU72073.1	4c30253841ed6b7a65e34245be9cc11b	119	TMHMM	TMhelix	Region of a membrane-bound protein predicted to be embedded in the membrane.	51	70	-	T	2019-03-29
PIU72073.1	4c30253841ed6b7a65e34245be9cc11b	119	Phobius	CYTOPLASMIC_DOMAIN	Region of a membrane-bound protein predicted to be outside the membrane, in the cytoplasm.	100	119	-	T	2019-03-29
PIU72073.1	4c30253841ed6b7a65e34245be9cc11b	119	TMHMM	TMhelix	Region of a membrane-bound protein predicted to be embedded in the membrane.	75	97	-	T	2019-03-29
PIU72073.1	4c30253841ed6b7a65e34245be9cc11b	119	Phobius	NON_CYTOPLASMIC_DOMAIN	Region of a membrane-bound protein predicted to be outside the membrane, in the extracellular region.	70	74	-	T	2019-03-29
PIN78839.1	4c30253841ed6b7a65e34245be9cc11b	119	Phobius	TRANSMEMBRANE	Region of a membrane-bound protein predicted to be embedded in the membrane.	51	69	-	T	2019-03-29
PIN78839.1	4c30253841ed6b7a65e34245be9cc11b	119	Phobius	TRANSMEMBRANE	Region of a membrane-bound protein predicted to be embedded in the membrane.	75	99	-	T	2019-03-29
PIN78839.1	4c30253841ed6b7a65e34245be9cc11b	119	Phobius	CYTOPLASMIC_DOMAIN	Region of a membrane-bound protein predicted to be outside the membrane, in the cytoplasm.	1	50	-	T	2019-03-29
PIN78839.1	4c30253841ed6b7a65e34245be9cc11b	119	TMHMM	TMhelix	Region of a membrane-bound protein predicted to be embedded in the membrane.	51	70	-	T	2019-03-29
PIN78839.1	4c30253841ed6b7a65e34245be9cc11b	119	Phobius	CYTOPLASMIC_DOMAIN	Region of a membrane-bound protein predicted to be outside the membrane, in the cytoplasm.	100	119	-	T	2019-03-29
PIN78839.1	4c30253841ed6b7a65e34245be9cc11b	119	TMHMM	TMhelix	Region of a membrane-bound protein predicted to be embedded in the membrane.	75	97	-	T	2019-03-29
PIN78839.1	4c30253841ed6b7a65e34245be9cc11b	119	Phobius	NON_CYTOPLASMIC_DOMAIN	Region of a membrane-bound protein predicted to be outside the membrane, in the extracellular region.	70	74	-	T	2019-03-29
PIU30482.1	2419f4a12b39aaf525e66d1878aae449	106	Phobius	NON_CYTOPLASMIC_DOMAIN	Region of a membrane-bound protein predicted to be outside the membrane, in the extracellular region.	61	65	-	T	2019-03-29
PIU30482.1	2419f4a12b39aaf525e66d1878aae449	106	Phobius	CYTOPLASMIC_DOMAIN	Region of a membrane-bound protein predicted to be outside the membrane, in the cytoplasm.	87	106	-	T	2019-03-29
PIU30482.1	2419f4a12b39aaf525e66d1878aae449	106	Coils	Coil		14	34	-	T	2019-03-29
PIU30482.1	2419f4a12b39aaf525e66d1878aae449	106	TMHMM	TMhelix	Region of a membrane-bound protein predicted to be embedded in the membrane.	36	58	-	T	2019-03-29
PIU30482.1	2419f4a12b39aaf525e66d1878aae449	106	Phobius	TRANSMEMBRANE	Region of a membrane-bound protein predicted to be embedded in the membrane.	66	86	-	T	2019-03-29
PIU30482.1	2419f4a12b39aaf525e66d1878aae449	106	TMHMM	TMhelix	Region of a membrane-bound protein predicted to be embedded in the membrane.	62	84	-	T	2019-03-29
PIU30482.1	2419f4a12b39aaf525e66d1878aae449	106	Phobius	CYTOPLASMIC_DOMAIN	Region of a membrane-bound protein predicted to be outside the membrane, in the cytoplasm.	1	37	-	T	2019-03-29
PIU30482.1	2419f4a12b39aaf525e66d1878aae449	106	Phobius	TRANSMEMBRANE	Region of a membrane-bound protein predicted to be embedded in the membrane.	38	60	-	T	2019-03-29
PIN86982.1	e2a87b41a391bd5585b031ee5768694d	103	Phobius	NON_CYTOPLASMIC_DOMAIN	Region of a membrane-bound protein predicted to be outside the membrane, in the extracellular region.	57	61	-	T	2019-03-29
PIN86982.1	e2a87b41a391bd5585b031ee5768694d	103	Phobius	TRANSMEMBRANE	Region of a membrane-bound protein predicted to be embedded in the membrane.	62	80	-	T	2019-03-29
PIN86982.1	e2a87b41a391bd5585b031ee5768694d	103	Phobius	TRANSMEMBRANE	Region of a membrane-bound protein predicted to be embedded in the membrane.	37	56	-	T	2019-03-29
PIN86982.1	e2a87b41a391bd5585b031ee5768694d	103	TMHMM	TMhelix	Region of a membrane-bound protein predicted to be embedded in the membrane.	63	80	-	T	2019-03-29
PIN86982.1	e2a87b41a391bd5585b031ee5768694d	103	TMHMM	TMhelix	Region of a membrane-bound protein predicted to be embedded in the membrane.	31	53	-	T	2019-03-29
PIN86982.1	e2a87b41a391bd5585b031ee5768694d	103	Phobius	CYTOPLASMIC_DOMAIN	Region of a membrane-bound protein predicted to be outside the membrane, in the cytoplasm.	1	36	-	T	2019-03-29
PIN86982.1	e2a87b41a391bd5585b031ee5768694d	103	Phobius	CYTOPLASMIC_DOMAIN	Region of a membrane-bound protein predicted to be outside the membrane, in the cytoplasm.	81	103	-	T	2019-03-29
OG0014631.fa.tsv
PIZ90761.1	6e3026ff834bbe74b963356b4c298b4a	379	Gene3D	G3DSA:2.40.50.140		167	270	2.5e-10	T	2019-03-29
PIZ90761.1	6e3026ff834bbe74b963356b4c298b4a	379	Gene3D	G3DSA:2.40.50.140		64	166	3.2e-10	T	2019-03-29
PIZ90761.1	6e3026ff834bbe74b963356b4c298b4a	379	CDD	cd04491	SoSSB_OBF	70	154	1.4943e-11	T	2019-03-29
PIZ90761.1	6e3026ff834bbe74b963356b4c298b4a	379	SUPERFAMILY	SSF50249		59	156	1.09e-08	T	2019-03-29	IPR012340	Nucleic acid-binding, OB-fold
PIZ90761.1	6e3026ff834bbe74b963356b4c298b4a	379	Coils	Coil		378	379	-	T	2019-03-29
PIZ90761.1	6e3026ff834bbe74b963356b4c298b4a	379	SUPERFAMILY	SSF50249		158	260	8.28e-08	T	2019-03-29	IPR012340	Nucleic acid-binding, OB-fold
PIZ90761.1	6e3026ff834bbe74b963356b4c298b4a	379	Gene3D	G3DSA:2.40.50.140		271	379	1.1e-05	T	2019-03-29
PIN95803.1	6e3026ff834bbe74b963356b4c298b4a	379	Gene3D	G3DSA:2.40.50.140		167	270	2.5e-10	T	2019-03-29
PIN95803.1	6e3026ff834bbe74b963356b4c298b4a	379	Gene3D	G3DSA:2.40.50.140		64	166	3.2e-10	T	2019-03-29
PIN95803.1	6e3026ff834bbe74b963356b4c298b4a	379	CDD	cd04491	SoSSB_OBF	70	154	1.4943e-11	T	2019-03-29
PIN95803.1	6e3026ff834bbe74b963356b4c298b4a	379	SUPERFAMILY	SSF50249		59	156	1.09e-08	T	2019-03-29	IPR012340	Nucleic acid-binding, OB-fold
PIN95803.1	6e3026ff834bbe74b963356b4c298b4a	379	Coils	Coil		378	379	-	T	2019-03-29
PIN95803.1	6e3026ff834bbe74b963356b4c298b4a	379	SUPERFAMILY	SSF50249		158	260	8.28e-08	T	2019-03-29	IPR012340	Nucleic acid-binding, OB-fold
PIN95803.1	6e3026ff834bbe74b963356b4c298b4a	379	Gene3D	G3DSA:2.40.50.140		271	379	1.1e-05	T	2019-03-29
PIO01758.1	6e3026ff834bbe74b963356b4c298b4a	379	Gene3D	G3DSA:2.40.50.140		167	270	2.5e-10	T	2019-03-29
PIO01758.1	6e3026ff834bbe74b963356b4c298b4a	379	Gene3D	G3DSA:2.40.50.140		64	166	3.2e-10	T	2019-03-29
PIO01758.1	6e3026ff834bbe74b963356b4c298b4a	379	CDD	cd04491	SoSSB_OBF	70	154	1.4943e-11	T	2019-03-29
PIO01758.1	6e3026ff834bbe74b963356b4c298b4a	379	SUPERFAMILY	SSF50249		59	156	1.09e-08	T	2019-03-29	IPR012340	Nucleic acid-binding, OB-fold
PIO01758.1	6e3026ff834bbe74b963356b4c298b4a	379	Coils	Coil		378	379	-	T	2019-03-29
PIO01758.1	6e3026ff834bbe74b963356b4c298b4a	379	SUPERFAMILY	SSF50249		158	260	8.28e-08	T	2019-03-29	IPR012340	Nucleic acid-binding, OB-fold
PIO01758.1	6e3026ff834bbe74b963356b4c298b4a	379	Gene3D	G3DSA:2.40.50.140		271	379	1.1e-05	T	2019-03-29
OIO27501.1	9b9e6738005dd78391c217df1e2fddbe	379	SUPERFAMILY	SSF50249		158	260	3.14e-08	T	2019-03-29	IPR012340	Nucleic acid-binding, OB-fold
OIO27501.1	9b9e6738005dd78391c217df1e2fddbe	379	SUPERFAMILY	SSF50249		59	156	9.71e-09	T	2019-03-29	IPR012340	Nucleic acid-binding, OB-fold
OIO27501.1	9b9e6738005dd78391c217df1e2fddbe	379	Gene3D	G3DSA:2.40.50.140		271	379	1.1e-05	T	2019-03-29
OIO27501.1	9b9e6738005dd78391c217df1e2fddbe	379	CDD	cd04491	SoSSB_OBF	70	154	1.47973e-11	T	2019-03-29
OIO27501.1	9b9e6738005dd78391c217df1e2fddbe	379	Coils	Coil		378	379	-	T	2019-03-29
OIO27501.1	9b9e6738005dd78391c217df1e2fddbe	379	Gene3D	G3DSA:2.40.50.140		167	270	1.1e-10	T	2019-03-29
OIO27501.1	9b9e6738005dd78391c217df1e2fddbe	379	Gene3D	G3DSA:2.40.50.140		64	166	3.2e-10	T	2019-03-29
OIO21316.1	c8941b11e9bc0aa9b2c6786cffb59d3d	321	Gene3D	G3DSA:2.40.50.140		55	165	4.5e-07	T	2019-03-29
OIO21316.1	c8941b11e9bc0aa9b2c6786cffb59d3d	321	Gene3D	G3DSA:2.40.50.140		166	253	7.9e-05	T	2019-03-29
OIO21316.1	c8941b11e9bc0aa9b2c6786cffb59d3d	321	SUPERFAMILY	SSF50249		63	146	6.43e-06	T	2019-03-29	IPR012340	Nucleic acid-binding, OB-fold
OG0014632.fa.tsv
PIZ91614.1	f9f38e7c2ba326a0205b51c19cec8ea9	66	Phobius	TRANSMEMBRANE	Region of a membrane-bound protein predicted to be embedded in the membrane.	40	61	-	T	2019-03-29
PIZ91614.1	f9f38e7c2ba326a0205b51c19cec8ea9	66	Phobius	NON_CYTOPLASMIC_DOMAIN	Region of a membrane-bound protein predicted to be outside the membrane, in the extracellular region.	1	39	-	T	2019-03-29
PIZ91614.1	f9f38e7c2ba326a0205b51c19cec8ea9	66	TMHMM	TMhelix	Region of a membrane-bound protein predicted to be embedded in the membrane.	39	61	-	T	2019-03-29
PIZ91614.1	f9f38e7c2ba326a0205b51c19cec8ea9	66	Phobius	CYTOPLASMIC_DOMAIN	Region of a membrane-bound protein predicted to be outside the membrane, in the cytoplasm.	62	66	-	T	2019-03-29
PJD01153.1	f9f38e7c2ba326a0205b51c19cec8ea9	66	Phobius	TRANSMEMBRANE	Region of a membrane-bound protein predicted to be embedded in the membrane.	40	61	-	T	2019-03-29
PJD01153.1	f9f38e7c2ba326a0205b51c19cec8ea9	66	Phobius	NON_CYTOPLASMIC_DOMAIN	Region of a membrane-bound protein predicted to be outside the membrane, in the extracellular region.	1	39	-	T	2019-03-29
PJD01153.1	f9f38e7c2ba326a0205b51c19cec8ea9	66	TMHMM	TMhelix	Region of a membrane-bound protein predicted to be embedded in the membrane.	39	61	-	T	2019-03-29
PJD01153.1	f9f38e7c2ba326a0205b51c19cec8ea9	66	Phobius	CYTOPLASMIC_DOMAIN	Region of a membrane-bound protein predicted to be outside the membrane, in the cytoplasm.	62	66	-	T	2019-03-29
OIO25725.1	f9f38e7c2ba326a0205b51c19cec8ea9	66	Phobius	TRANSMEMBRANE	Region of a membrane-bound protein predicted to be embedded in the membrane.	40	61	-	T	2019-03-29
OIO25725.1	f9f38e7c2ba326a0205b51c19cec8ea9	66	Phobius	NON_CYTOPLASMIC_DOMAIN	Region of a membrane-bound protein predicted to be outside the membrane, in the extracellular region.	1	39	-	T	2019-03-29
OIO25725.1	f9f38e7c2ba326a0205b51c19cec8ea9	66	TMHMM	TMhelix	Region of a membrane-bound protein predicted to be embedded in the membrane.	39	61	-	T	2019-03-29
OIO25725.1	f9f38e7c2ba326a0205b51c19cec8ea9	66	Phobius	CYTOPLASMIC_DOMAIN	Region of a membrane-bound protein predicted to be outside the membrane, in the cytoplasm.	62	66	-	T	2019-03-29
PIO03200.1	f9f38e7c2ba326a0205b51c19cec8ea9	66	Phobius	TRANSMEMBRANE	Region of a membrane-bound protein predicted to be embedded in the membrane.	40	61	-	T	2019-03-29
PIO03200.1	f9f38e7c2ba326a0205b51c19cec8ea9	66	Phobius	NON_CYTOPLASMIC_DOMAIN	Region of a membrane-bound protein predicted to be outside the membrane, in the extracellular region.	1	39	-	T	2019-03-29
PIO03200.1	f9f38e7c2ba326a0205b51c19cec8ea9	66	TMHMM	TMhelix	Region of a membrane-bound protein predicted to be embedded in the membrane.	39	61	-	T	2019-03-29
PIO03200.1	f9f38e7c2ba326a0205b51c19cec8ea9	66	Phobius	CYTOPLASMIC_DOMAIN	Region of a membrane-bound protein predicted to be outside the membrane, in the cytoplasm.	62	66	-	T	2019-03-29
PIO05809.1	ae461bebc772860bff00b77c1da325d2	67	TMHMM	TMhelix	Region of a membrane-bound protein predicted to be embedded in the membrane.	40	62	-	T	2019-03-29
PIO05809.1	ae461bebc772860bff00b77c1da325d2	67	Phobius	CYTOPLASMIC_DOMAIN	Region of a membrane-bound protein predicted to be outside the membrane, in the cytoplasm.	1	40	-	T	2019-03-29
PIO05809.1	ae461bebc772860bff00b77c1da325d2	67	Phobius	NON_CYTOPLASMIC_DOMAIN	Region of a membrane-bound protein predicted to be outside the membrane, in the extracellular region.	63	67	-	T	2019-03-29
PIO05809.1	ae461bebc772860bff00b77c1da325d2	67	Phobius	TRANSMEMBRANE	Region of a membrane-bound protein predicted to be embedded in the membrane.	41	62	-	T	2019-03-29
OIO26736.1	d582e0c110a5d080e0283619f85f9f00	79	Phobius	NON_CYTOPLASMIC_DOMAIN	Region of a membrane-bound protein predicted to be outside the membrane, in the extracellular region.	75	79	-	T	2019-03-29
OIO26736.1	d582e0c110a5d080e0283619f85f9f00	79	TMHMM	TMhelix	Region of a membrane-bound protein predicted to be embedded in the membrane.	53	75	-	T	2019-03-29
OIO26736.1	d582e0c110a5d080e0283619f85f9f00	79	Phobius	CYTOPLASMIC_DOMAIN	Region of a membrane-bound protein predicted to be outside the membrane, in the cytoplasm.	1	52	-	T	2019-03-29
OIO26736.1	d582e0c110a5d080e0283619f85f9f00	79	MobiDBLite	mobidb-lite	consensus disorder prediction	1	21	-	T	2019-03-29
OIO26736.1	d582e0c110a5d080e0283619f85f9f00	79	Phobius	TRANSMEMBRANE	Region of a membrane-bound protein predicted to be embedded in the membrane.	53	74	-	T	2019-03-29
OIO22653.1	89bc5996a2e816fd00065419bc62f84f	70	Phobius	NON_CYTOPLASMIC_DOMAIN	Region of a membrane-bound protein predicted to be outside the membrane, in the extracellular region.	1	43	-	T	2019-03-29
OIO22653.1	89bc5996a2e816fd00065419bc62f84f	70	Phobius	TRANSMEMBRANE	Region of a membrane-bound protein predicted to be embedded in the membrane.	44	65	-	T	2019-03-29
OIO22653.1	89bc5996a2e816fd00065419bc62f84f	70	TMHMM	TMhelix	Region of a membrane-bound protein predicted to be embedded in the membrane.	43	65	-	T	2019-03-29
OIO22653.1	89bc5996a2e816fd00065419bc62f84f	70	Phobius	CYTOPLASMIC_DOMAIN	Region of a membrane-bound protein predicted to be outside the membrane, in the cytoplasm.	66	70	-	T	2019-03-29
OG0014633.fa.tsv
OIO23679.1	3b00689c8ed937e435c4b1d136983c8f	141	Gene3D	G3DSA:1.10.287.40		31	135	0.00051	T	2019-03-29
OIO23679.1	3b00689c8ed937e435c4b1d136983c8f	141	Coils	Coil		91	121	-	T	2019-03-29
PIO06206.1	848bff8869f1889b38c62285bec28c31	135	Coils	Coil		99	119	-	T	2019-03-29
OG0014634.fa.tsv
PIZ90764.1	c9de063e6227bf2c99c125c22827b8b1	1276	Gene3D	G3DSA:2.60.40.1120		168	242	9e-05	T	2019-03-29
PIZ90764.1	c9de063e6227bf2c99c125c22827b8b1	1276	Gene3D	G3DSA:2.60.40.1120		74	167	2.3e-14	T	2019-03-29
PIZ90764.1	c9de063e6227bf2c99c125c22827b8b1	1276	Gene3D	G3DSA:2.60.40.1120		522	610	0.00011	T	2019-03-29
PIZ90764.1	c9de063e6227bf2c99c125c22827b8b1	1276	Phobius	TRANSMEMBRANE	Region of a membrane-bound protein predicted to be embedded in the membrane.	44	64	-	T	2019-03-29
PIZ90764.1	c9de063e6227bf2c99c125c22827b8b1	1276	Pfam	PF13620	Carboxypeptidase regulatory-like domain	74	130	3.6e-09	T	2019-03-29
PIZ90764.1	c9de063e6227bf2c99c125c22827b8b1	1276	Gene3D	G3DSA:2.60.40.1120		420	512	0.057	T	2019-03-29
PIZ90764.1	c9de063e6227bf2c99c125c22827b8b1	1276	Gene3D	G3DSA:2.60.120.260		900	1042	1.8e-06	T	2019-03-29	IPR008979	Galactose-binding domain-like
PIZ90764.1	c9de063e6227bf2c99c125c22827b8b1	1276	TMHMM	TMhelix	Region of a membrane-bound protein predicted to be embedded in the membrane.	38	60	-	T	2019-03-29
PIZ90764.1	c9de063e6227bf2c99c125c22827b8b1	1276	SUPERFAMILY	SSF49452		74	150	7.45e-08	T	2019-03-29	IPR013784	Carbohydrate-binding-like fold
PIZ90764.1	c9de063e6227bf2c99c125c22827b8b1	1276	Gene3D	G3DSA:2.60.40.10		311	404	0.0064	T	2019-03-29	IPR013783	Immunoglobulin-like fold
PIZ90764.1	c9de063e6227bf2c99c125c22827b8b1	1276	Gene3D	G3DSA:2.60.40.10		243	310	5e-06	T	2019-03-29	IPR013783	Immunoglobulin-like fold
PIZ90764.1	c9de063e6227bf2c99c125c22827b8b1	1276	Phobius	CYTOPLASMIC_DOMAIN	Region of a membrane-bound protein predicted to be outside the membrane, in the cytoplasm.	1	43	-	T	2019-03-29
PIZ90764.1	c9de063e6227bf2c99c125c22827b8b1	1276	Phobius	NON_CYTOPLASMIC_DOMAIN	Region of a membrane-bound protein predicted to be outside the membrane, in the extracellular region.	65	1276	-	T	2019-03-29
PIZ90764.1	c9de063e6227bf2c99c125c22827b8b1	1276	Gene3D	G3DSA:2.60.40.1120		1043	1141	0.089	T	2019-03-29
PIN95749.1	767d882d6c38903658ccd7ad095eb385	1203	Gene3D	G3DSA:2.60.40.1120		1043	1141	0.082	T	2019-03-29
PIN95749.1	767d882d6c38903658ccd7ad095eb385	1203	Phobius	TRANSMEMBRANE	Region of a membrane-bound protein predicted to be embedded in the membrane.	44	64	-	T	2019-03-29
PIN95749.1	767d882d6c38903658ccd7ad095eb385	1203	Gene3D	G3DSA:2.60.40.10		243	310	4.6e-06	T	2019-03-29	IPR013783	Immunoglobulin-like fold
PIN95749.1	767d882d6c38903658ccd7ad095eb385	1203	SUPERFAMILY	SSF49452		74	150	7.06e-08	T	2019-03-29	IPR013784	Carbohydrate-binding-like fold
PIN95749.1	767d882d6c38903658ccd7ad095eb385	1203	TMHMM	TMhelix	Region of a membrane-bound protein predicted to be embedded in the membrane.	38	60	-	T	2019-03-29
PIN95749.1	767d882d6c38903658ccd7ad095eb385	1203	Pfam	PF13620	Carboxypeptidase regulatory-like domain	74	130	3.4e-09	T	2019-03-29
PIN95749.1	767d882d6c38903658ccd7ad095eb385	1203	Gene3D	G3DSA:2.60.40.1120		420	512	0.053	T	2019-03-29
PIN95749.1	767d882d6c38903658ccd7ad095eb385	1203	Gene3D	G3DSA:2.60.40.10		311	404	0.0057	T	2019-03-29	IPR013783	Immunoglobulin-like fold
PIN95749.1	767d882d6c38903658ccd7ad095eb385	1203	Phobius	NON_CYTOPLASMIC_DOMAIN	Region of a membrane-bound protein predicted to be outside the membrane, in the extracellular region.	65	1203	-	T	2019-03-29
PIN95749.1	767d882d6c38903658ccd7ad095eb385	1203	Phobius	CYTOPLASMIC_DOMAIN	Region of a membrane-bound protein predicted to be outside the membrane, in the cytoplasm.	1	43	-	T	2019-03-29
PIN95749.1	767d882d6c38903658ccd7ad095eb385	1203	Gene3D	G3DSA:2.60.120.260		902	1042	1.4e-06	T	2019-03-29	IPR008979	Galactose-binding domain-like
PIN95749.1	767d882d6c38903658ccd7ad095eb385	1203	Gene3D	G3DSA:2.60.40.1120		74	167	2.1e-14	T	2019-03-29
PIN95749.1	767d882d6c38903658ccd7ad095eb385	1203	Gene3D	G3DSA:2.60.40.1120		168	242	8.4e-05	T	2019-03-29
PIN95749.1	767d882d6c38903658ccd7ad095eb385	1203	Gene3D	G3DSA:2.60.40.1120		522	610	0.0001	T	2019-03-29
PIO01681.1	a6d3543cafe9656e5175b51a09bc932c	2208	Phobius	NON_CYTOPLASMIC_DOMAIN	Region of a membrane-bound protein predicted to be outside the membrane, in the extracellular region.	65	2208	-	T	2019-03-29
PIO01681.1	a6d3543cafe9656e5175b51a09bc932c	2208	Pfam	PF13620	Carboxypeptidase regulatory-like domain	74	130	6.9e-09	T	2019-03-29
PIO01681.1	a6d3543cafe9656e5175b51a09bc932c	2208	TMHMM	TMhelix	Region of a membrane-bound protein predicted to be embedded in the membrane.	38	60	-	T	2019-03-29
PIO01681.1	a6d3543cafe9656e5175b51a09bc932c	2208	Gene3D	G3DSA:2.60.40.1120		74	167	4.6e-14	T	2019-03-29
PIO01681.1	a6d3543cafe9656e5175b51a09bc932c	2208	Gene3D	G3DSA:2.60.40.1120		168	242	0.00017	T	2019-03-29
PIO01681.1	a6d3543cafe9656e5175b51a09bc932c	2208	Gene3D	G3DSA:2.60.40.1120		522	610	0.00021	T	2019-03-29
PIO01681.1	a6d3543cafe9656e5175b51a09bc932c	2208	Gene3D	G3DSA:2.60.40.1120		1043	1141	0.17	T	2019-03-29
PIO01681.1	a6d3543cafe9656e5175b51a09bc932c	2208	Gene3D	G3DSA:2.60.40.10		1236	1315	1.2e-05	T	2019-03-29	IPR013783	Immunoglobulin-like fold
PIO01681.1	a6d3543cafe9656e5175b51a09bc932c	2208	MobiDBLite	mobidb-lite	consensus disorder prediction	1842	1864	-	T	2019-03-29
PIO01681.1	a6d3543cafe9656e5175b51a09bc932c	2208	Phobius	TRANSMEMBRANE	Region of a membrane-bound protein predicted to be embedded in the membrane.	44	64	-	T	2019-03-29
PIO01681.1	a6d3543cafe9656e5175b51a09bc932c	2208	Gene3D	G3DSA:2.60.120.260		904	1042	5e-06	T	2019-03-29	IPR008979	Galactose-binding domain-like
PIO01681.1	a6d3543cafe9656e5175b51a09bc932c	2208	SUPERFAMILY	SSF49452		74	150	1.45e-07	T	2019-03-29	IPR013784	Carbohydrate-binding-like fold
PIO01681.1	a6d3543cafe9656e5175b51a09bc932c	2208	Gene3D	G3DSA:2.60.40.1120		420	512	0.11	T	2019-03-29
PIO01681.1	a6d3543cafe9656e5175b51a09bc932c	2208	Phobius	CYTOPLASMIC_DOMAIN	Region of a membrane-bound protein predicted to be outside the membrane, in the cytoplasm.	1	43	-	T	2019-03-29
PIO01681.1	a6d3543cafe9656e5175b51a09bc932c	2208	Gene3D	G3DSA:2.60.40.10		243	310	9.4e-06	T	2019-03-29	IPR013783	Immunoglobulin-like fold
PIO01681.1	a6d3543cafe9656e5175b51a09bc932c	2208	Gene3D	G3DSA:2.60.40.10		311	405	0.011	T	2019-03-29	IPR013783	Immunoglobulin-like fold
PJD01510.1	0629e18fe9a1a93c1a09877bbf99908f	1444	Gene3D	G3DSA:2.60.40.1120		152	240	7.8e-05	T	2019-03-29
PJD01510.1	0629e18fe9a1a93c1a09877bbf99908f	1444	TMHMM	TMhelix	Region of a membrane-bound protein predicted to be embedded in the membrane.	38	60	-	T	2019-03-29
PJD01510.1	0629e18fe9a1a93c1a09877bbf99908f	1444	Phobius	CYTOPLASMIC_DOMAIN	Region of a membrane-bound protein predicted to be outside the membrane, in the cytoplasm.	1	37	-	T	2019-03-29
PJD01510.1	0629e18fe9a1a93c1a09877bbf99908f	1444	Gene3D	G3DSA:2.60.40.10		320	385	0.066	T	2019-03-29	IPR013783	Immunoglobulin-like fold
PJD01510.1	0629e18fe9a1a93c1a09877bbf99908f	1444	Gene3D	G3DSA:2.60.40.10		1173	1266	7.1e-05	T	2019-03-29	IPR013783	Immunoglobulin-like fold
PJD01510.1	0629e18fe9a1a93c1a09877bbf99908f	1444	Gene3D	G3DSA:2.60.40.10		1054	1167	0.0068	T	2019-03-29	IPR013783	Immunoglobulin-like fold
PJD01510.1	0629e18fe9a1a93c1a09877bbf99908f	1444	Gene3D	G3DSA:2.60.40.10		952	1053	1.3e-08	T	2019-03-29	IPR013783	Immunoglobulin-like fold
PJD01510.1	0629e18fe9a1a93c1a09877bbf99908f	1444	Gene3D	G3DSA:2.60.40.1120		241	319	0.11	T	2019-03-29
PJD01510.1	0629e18fe9a1a93c1a09877bbf99908f	1444	Gene3D	G3DSA:2.60.40.1120		501	585	0.0001	T	2019-03-29
PJD01510.1	0629e18fe9a1a93c1a09877bbf99908f	1444	Phobius	TRANSMEMBRANE	Region of a membrane-bound protein predicted to be embedded in the membrane.	38	59	-	T	2019-03-29
PJD01510.1	0629e18fe9a1a93c1a09877bbf99908f	1444	Gene3D	G3DSA:2.60.40.10		61	135	5.4e-08	T	2019-03-29	IPR013783	Immunoglobulin-like fold
PJD01510.1	0629e18fe9a1a93c1a09877bbf99908f	1444	Gene3D	G3DSA:2.60.40.1120		405	495	0.0018	T	2019-03-29
PJD01510.1	0629e18fe9a1a93c1a09877bbf99908f	1444	SUPERFAMILY	SSF49478		72	127	1.92e-05	T	2019-03-29
PJD01510.1	0629e18fe9a1a93c1a09877bbf99908f	1444	Phobius	NON_CYTOPLASMIC_DOMAIN	Region of a membrane-bound protein predicted to be outside the membrane, in the extracellular region.	60	1444	-	T	2019-03-29
OIO24028.1	1e1e86cd7bf603f5cfb1db25021c2fa6	2882	Gene3D	G3DSA:2.60.40.1120		515	600	0.00017	T	2019-03-29
OIO24028.1	1e1e86cd7bf603f5cfb1db25021c2fa6	2882	Gene3D	G3DSA:2.60.40.10		1152	1271	3.2e-07	T	2019-03-29	IPR013783	Immunoglobulin-like fold
OIO24028.1	1e1e86cd7bf603f5cfb1db25021c2fa6	2882	Gene3D	G3DSA:2.60.40.10		417	504	1.7e-05	T	2019-03-29	IPR013783	Immunoglobulin-like fold
OIO24028.1	1e1e86cd7bf603f5cfb1db25021c2fa6	2882	Phobius	NON_CYTOPLASMIC_DOMAIN	Region of a membrane-bound protein predicted to be outside the membrane, in the extracellular region.	69	2882	-	T	2019-03-29
OIO24028.1	1e1e86cd7bf603f5cfb1db25021c2fa6	2882	MobiDBLite	mobidb-lite	consensus disorder prediction	2014	2054	-	T	2019-03-29
OIO24028.1	1e1e86cd7bf603f5cfb1db25021c2fa6	2882	TMHMM	TMhelix	Region of a membrane-bound protein predicted to be embedded in the membrane.	39	61	-	T	2019-03-29
OIO24028.1	1e1e86cd7bf603f5cfb1db25021c2fa6	2882	Phobius	CYTOPLASMIC_DOMAIN	Region of a membrane-bound protein predicted to be outside the membrane, in the cytoplasm.	1	44	-	T	2019-03-29
OIO24028.1	1e1e86cd7bf603f5cfb1db25021c2fa6	2882	TMHMM	TMhelix	Region of a membrane-bound protein predicted to be embedded in the membrane.	2434	2456	-	T	2019-03-29
OIO24028.1	1e1e86cd7bf603f5cfb1db25021c2fa6	2882	SUPERFAMILY	SSF49452		69	153	7.26e-05	T	2019-03-29	IPR013784	Carbohydrate-binding-like fold
OIO24028.1	1e1e86cd7bf603f5cfb1db25021c2fa6	2882	TMHMM	TMhelix	Region of a membrane-bound protein predicted to be embedded in the membrane.	2323	2345	-	T	2019-03-29
OIO24028.1	1e1e86cd7bf603f5cfb1db25021c2fa6	2882	Gene3D	G3DSA:2.60.40.10		928	1031	7e-05	T	2019-03-29	IPR013783	Immunoglobulin-like fold
OIO24028.1	1e1e86cd7bf603f5cfb1db25021c2fa6	2882	Phobius	TRANSMEMBRANE	Region of a membrane-bound protein predicted to be embedded in the membrane.	45	68	-	T	2019-03-29
OIO24028.1	1e1e86cd7bf603f5cfb1db25021c2fa6	2882	MobiDBLite	mobidb-lite	consensus disorder prediction	1960	1992	-	T	2019-03-29
OIO24028.1	1e1e86cd7bf603f5cfb1db25021c2fa6	2882	Gene3D	G3DSA:2.60.40.1120		245	348	0.00044	T	2019-03-29
OIO24028.1	1e1e86cd7bf603f5cfb1db25021c2fa6	2882	MobiDBLite	mobidb-lite	consensus disorder prediction	2859	2882	-	T	2019-03-29
OIO24028.1	1e1e86cd7bf603f5cfb1db25021c2fa6	2882	Gene3D	G3DSA:2.60.40.1120		68	156	2.4e-11	T	2019-03-29
OIO24028.1	1e1e86cd7bf603f5cfb1db25021c2fa6	2882	Pfam	PF13620	Carboxypeptidase regulatory-like domain	76	153	6.6e-08	T	2019-03-29
PIZ91778.1	3fd849c9567c851cf6026e000c1e38e5	1040	Gene3D	G3DSA:2.60.120.260		869	990	6.7e-05	T	2019-03-29	IPR008979	Galactose-binding domain-like
PIZ91778.1	3fd849c9567c851cf6026e000c1e38e5	1040	Gene3D	G3DSA:2.60.40.1120		501	586	6.7e-05	T	2019-03-29
PIZ91778.1	3fd849c9567c851cf6026e000c1e38e5	1040	Gene3D	G3DSA:2.60.40.1120		241	319	0.07	T	2019-03-29
PIZ91778.1	3fd849c9567c851cf6026e000c1e38e5	1040	Gene3D	G3DSA:2.60.40.1120		991	1040	0.32	T	2019-03-29
PIZ91778.1	3fd849c9567c851cf6026e000c1e38e5	1040	Gene3D	G3DSA:2.60.40.1120		405	495	0.0012	T	2019-03-29
PIZ91778.1	3fd849c9567c851cf6026e000c1e38e5	1040	TMHMM	TMhelix	Region of a membrane-bound protein predicted to be embedded in the membrane.	38	60	-	T	2019-03-29
PIZ91778.1	3fd849c9567c851cf6026e000c1e38e5	1040	Gene3D	G3DSA:2.60.40.10		320	385	0.045	T	2019-03-29	IPR013783	Immunoglobulin-like fold
PIZ91778.1	3fd849c9567c851cf6026e000c1e38e5	1040	Phobius	NON_CYTOPLASMIC_DOMAIN	Region of a membrane-bound protein predicted to be outside the membrane, in the extracellular region.	1	34	-	T	2019-03-29
PIZ91778.1	3fd849c9567c851cf6026e000c1e38e5	1040	Gene3D	G3DSA:2.60.40.10		61	135	3.6e-08	T	2019-03-29	IPR013783	Immunoglobulin-like fold
PIZ91778.1	3fd849c9567c851cf6026e000c1e38e5	1040	Phobius	CYTOPLASMIC_DOMAIN	Region of a membrane-bound protein predicted to be outside the membrane, in the cytoplasm.	60	1040	-	T	2019-03-29
PIZ91778.1	3fd849c9567c851cf6026e000c1e38e5	1040	Phobius	TRANSMEMBRANE	Region of a membrane-bound protein predicted to be embedded in the membrane.	35	59	-	T	2019-03-29
PIZ91778.1	3fd849c9567c851cf6026e000c1e38e5	1040	SUPERFAMILY	SSF49478		72	127	1.29e-05	T	2019-03-29
PIZ91778.1	3fd849c9567c851cf6026e000c1e38e5	1040	Gene3D	G3DSA:2.60.40.1120		152	240	5.2e-05	T	2019-03-29
PIO06274.1	4c8a7544152b7d59822fa16ea5385a56	282	Gene3D	G3DSA:2.60.40.10		99	191	4.7e-06	T	2019-03-29	IPR013783	Immunoglobulin-like fold
PIO06274.1	4c8a7544152b7d59822fa16ea5385a56	282	Phobius	CYTOPLASMIC_DOMAIN	Region of a membrane-bound protein predicted to be outside the membrane, in the cytoplasm.	45	63	-	T	2019-03-29
PIO06274.1	4c8a7544152b7d59822fa16ea5385a56	282	TMHMM	TMhelix	Region of a membrane-bound protein predicted to be embedded in the membrane.	22	44	-	T	2019-03-29
PIO06274.1	4c8a7544152b7d59822fa16ea5385a56	282	Phobius	TRANSMEMBRANE	Region of a membrane-bound protein predicted to be embedded in the membrane.	20	44	-	T	2019-03-29
PIO06274.1	4c8a7544152b7d59822fa16ea5385a56	282	TMHMM	TMhelix	Region of a membrane-bound protein predicted to be embedded in the membrane.	64	86	-	T	2019-03-29
PIO06274.1	4c8a7544152b7d59822fa16ea5385a56	282	Phobius	NON_CYTOPLASMIC_DOMAIN	Region of a membrane-bound protein predicted to be outside the membrane, in the extracellular region.	87	282	-	T	2019-03-29
PIO06274.1	4c8a7544152b7d59822fa16ea5385a56	282	Gene3D	G3DSA:2.60.40.1120		200	278	0.0021	T	2019-03-29
PIO06274.1	4c8a7544152b7d59822fa16ea5385a56	282	Phobius	TRANSMEMBRANE	Region of a membrane-bound protein predicted to be embedded in the membrane.	64	86	-	T	2019-03-29
PIO06274.1	4c8a7544152b7d59822fa16ea5385a56	282	Phobius	NON_CYTOPLASMIC_DOMAIN	Region of a membrane-bound protein predicted to be outside the membrane, in the extracellular region.	1	19	-	T	2019-03-29
OG0014635.fa.tsv
PIO06346.1	22f449b81edb62ed68dd990c26bb0cd1	281	SUPERFAMILY	SSF140914		10	150	8.24e-12	T	2019-03-29
PIO06346.1	22f449b81edb62ed68dd990c26bb0cd1	281	SUPERFAMILY	SSF140914		179	191	8.24e-12	T	2019-03-29
OIO24420.1	b03990496de66ed2c76d215297c01af0	308	CDD	cd06560	PriL	61	162	6.32162e-07	T	2019-03-29
OIO24420.1	b03990496de66ed2c76d215297c01af0	308	SUPERFAMILY	SSF140914		8	170	2.22e-15	T	2019-03-29
OIO24420.1	b03990496de66ed2c76d215297c01af0	308	SUPERFAMILY	SSF140914		201	211	2.22e-15	T	2019-03-29
PIZ90781.1	abae90e0c31ccd3a6752059f176ace68	298	SUPERFAMILY	SSF140914		7	159	3.14e-16	T	2019-03-29
OIO26467.1	e4d458f6027d6d778b6276ca6708a518	298	CDD	cd06560	PriL	27	159	1.51761e-07	T	2019-03-29
OIO26467.1	e4d458f6027d6d778b6276ca6708a518	298	SUPERFAMILY	SSF140914		197	209	3.79e-17	T	2019-03-29
OIO26467.1	e4d458f6027d6d778b6276ca6708a518	298	SUPERFAMILY	SSF140914		5	167	3.79e-17	T	2019-03-29
OIO28321.1	1e554a0695e99a50a0aefd5c14108631	298	SUPERFAMILY	SSF140914		7	159	3.01e-16	T	2019-03-29
PIO02031.1	0e736292bd6294836badb224a5ebcab4	281	SUPERFAMILY	SSF140914		7	159	2.62e-16	T	2019-03-29
PIN96368.1	0e736292bd6294836badb224a5ebcab4	281	SUPERFAMILY	SSF140914		7	159	2.62e-16	T	2019-03-29
OG0014636.fa.tsv
OIO26853.1	34649acec978a37d2f933b47e5e946bf	74	Phobius	TRANSMEMBRANE	Region of a membrane-bound protein predicted to be embedded in the membrane.	44	68	-	T	2019-03-29
OIO26853.1	34649acec978a37d2f933b47e5e946bf	74	Phobius	NON_CYTOPLASMIC_DOMAIN	Region of a membrane-bound protein predicted to be outside the membrane, in the extracellular region.	69	74	-	T	2019-03-29
OIO26853.1	34649acec978a37d2f933b47e5e946bf	74	TMHMM	TMhelix	Region of a membrane-bound protein predicted to be embedded in the membrane.	44	66	-	T	2019-03-29
OIO26853.1	34649acec978a37d2f933b47e5e946bf	74	Phobius	CYTOPLASMIC_DOMAIN	Region of a membrane-bound protein predicted to be outside the membrane, in the cytoplasm.	1	43	-	T	2019-03-29
OIO26916.1	f883d58b04f6f0577b4a601ffa705af5	74	Phobius	TRANSMEMBRANE	Region of a membrane-bound protein predicted to be embedded in the membrane.	44	68	-	T	2019-03-29
OIO26916.1	f883d58b04f6f0577b4a601ffa705af5	74	Phobius	NON_CYTOPLASMIC_DOMAIN	Region of a membrane-bound protein predicted to be outside the membrane, in the extracellular region.	69	74	-	T	2019-03-29
OIO26916.1	f883d58b04f6f0577b4a601ffa705af5	74	TMHMM	TMhelix	Region of a membrane-bound protein predicted to be embedded in the membrane.	44	66	-	T	2019-03-29
OIO26916.1	f883d58b04f6f0577b4a601ffa705af5	74	Phobius	CYTOPLASMIC_DOMAIN	Region of a membrane-bound protein predicted to be outside the membrane, in the cytoplasm.	1	43	-	T	2019-03-29
PIZ91454.1	f883d58b04f6f0577b4a601ffa705af5	74	Phobius	TRANSMEMBRANE	Region of a membrane-bound protein predicted to be embedded in the membrane.	44	68	-	T	2019-03-29
PIZ91454.1	f883d58b04f6f0577b4a601ffa705af5	74	Phobius	NON_CYTOPLASMIC_DOMAIN	Region of a membrane-bound protein predicted to be outside the membrane, in the extracellular region.	69	74	-	T	2019-03-29
PIZ91454.1	f883d58b04f6f0577b4a601ffa705af5	74	TMHMM	TMhelix	Region of a membrane-bound protein predicted to be embedded in the membrane.	44	66	-	T	2019-03-29
PIZ91454.1	f883d58b04f6f0577b4a601ffa705af5	74	Phobius	CYTOPLASMIC_DOMAIN	Region of a membrane-bound protein predicted to be outside the membrane, in the cytoplasm.	1	43	-	T	2019-03-29
OIO25196.1	2ea470e5951bfc2eb538f27f29f5bba0	86	Phobius	NON_CYTOPLASMIC_DOMAIN	Region of a membrane-bound protein predicted to be outside the membrane, in the extracellular region.	1	66	-	T	2019-03-29
OIO25196.1	2ea470e5951bfc2eb538f27f29f5bba0	86	Phobius	TRANSMEMBRANE	Region of a membrane-bound protein predicted to be embedded in the membrane.	67	85	-	T	2019-03-29
OIO25196.1	2ea470e5951bfc2eb538f27f29f5bba0	86	TMHMM	TMhelix	Region of a membrane-bound protein predicted to be embedded in the membrane.	60	82	-	T	2019-03-29
OIO25196.1	2ea470e5951bfc2eb538f27f29f5bba0	86	Phobius	CYTOPLASMIC_DOMAIN	Region of a membrane-bound protein predicted to be outside the membrane, in the cytoplasm.	86	86	-	T	2019-03-29
PIZ91786.1	2ea470e5951bfc2eb538f27f29f5bba0	86	Phobius	NON_CYTOPLASMIC_DOMAIN	Region of a membrane-bound protein predicted to be outside the membrane, in the extracellular region.	1	66	-	T	2019-03-29
PIZ91786.1	2ea470e5951bfc2eb538f27f29f5bba0	86	Phobius	TRANSMEMBRANE	Region of a membrane-bound protein predicted to be embedded in the membrane.	67	85	-	T	2019-03-29
PIZ91786.1	2ea470e5951bfc2eb538f27f29f5bba0	86	TMHMM	TMhelix	Region of a membrane-bound protein predicted to be embedded in the membrane.	60	82	-	T	2019-03-29
PIZ91786.1	2ea470e5951bfc2eb538f27f29f5bba0	86	Phobius	CYTOPLASMIC_DOMAIN	Region of a membrane-bound protein predicted to be outside the membrane, in the cytoplasm.	86	86	-	T	2019-03-29
PJD00830.1	2ea470e5951bfc2eb538f27f29f5bba0	86	Phobius	NON_CYTOPLASMIC_DOMAIN	Region of a membrane-bound protein predicted to be outside the membrane, in the extracellular region.	1	66	-	T	2019-03-29
PJD00830.1	2ea470e5951bfc2eb538f27f29f5bba0	86	Phobius	TRANSMEMBRANE	Region of a membrane-bound protein predicted to be embedded in the membrane.	67	85	-	T	2019-03-29
PJD00830.1	2ea470e5951bfc2eb538f27f29f5bba0	86	TMHMM	TMhelix	Region of a membrane-bound protein predicted to be embedded in the membrane.	60	82	-	T	2019-03-29
PJD00830.1	2ea470e5951bfc2eb538f27f29f5bba0	86	Phobius	CYTOPLASMIC_DOMAIN	Region of a membrane-bound protein predicted to be outside the membrane, in the cytoplasm.	86	86	-	T	2019-03-29
OG0014638.fa.tsv
PIZ91922.1	3b9b0a78e9002e8550e3e29628c6dc49	167	MobiDBLite	mobidb-lite	consensus disorder prediction	127	152	-	T	2019-03-29
OIO27041.1	3b9b0a78e9002e8550e3e29628c6dc49	167	MobiDBLite	mobidb-lite	consensus disorder prediction	127	152	-	T	2019-03-29
PIO02638.1	ab1ba3929d7952e7c73f46a02421d12e	160	MobiDBLite	mobidb-lite	consensus disorder prediction	121	150	-	T	2019-03-29
OIO25221.1	ab1ba3929d7952e7c73f46a02421d12e	160	MobiDBLite	mobidb-lite	consensus disorder prediction	121	150	-	T	2019-03-29
PIZ92170.1	ab1ba3929d7952e7c73f46a02421d12e	160	MobiDBLite	mobidb-lite	consensus disorder prediction	121	150	-	T	2019-03-29
PJD01472.1	ab1ba3929d7952e7c73f46a02421d12e	160	MobiDBLite	mobidb-lite	consensus disorder prediction	121	150	-	T	2019-03-29
OIO25747.1	6dd7a58032ecf3b20bf0e204664d317a	169	MobiDBLite	mobidb-lite	consensus disorder prediction	139	169	-	T	2019-03-29
OG0014639.fa.tsv
PIZ91543.1	bfb2af66682be54fdf8069c4e95ab803	71	Pfam	PF13280	WYL domain	7	70	3.5e-11	T	2019-03-29	IPR026881	WYL domain
PIZ91543.1	bfb2af66682be54fdf8069c4e95ab803	71	PANTHER	PTHR34580		4	69	8.8e-14	T	2019-03-29
OIO25665.1	bfb2af66682be54fdf8069c4e95ab803	71	Pfam	PF13280	WYL domain	7	70	3.5e-11	T	2019-03-29	IPR026881	WYL domain
OIO25665.1	bfb2af66682be54fdf8069c4e95ab803	71	PANTHER	PTHR34580		4	69	8.8e-14	T	2019-03-29
PJD01201.1	76c9c6e301287611218bb1ddf4d69c1c	71	PANTHER	PTHR34580		4	69	7.9e-14	T	2019-03-29
PJD01201.1	76c9c6e301287611218bb1ddf4d69c1c	71	Pfam	PF13280	WYL domain	7	69	4.6e-11	T	2019-03-29	IPR026881	WYL domain
PIN95869.1	fcd0a128ed71f31fc4394d83320412a2	84	Pfam	PF13280	WYL domain	16	79	2e-10	T	2019-03-29	IPR026881	WYL domain
OIO28818.1	fcd0a128ed71f31fc4394d83320412a2	84	Pfam	PF13280	WYL domain	16	79	2e-10	T	2019-03-29	IPR026881	WYL domain
PIO01693.1	fcd0a128ed71f31fc4394d83320412a2	84	Pfam	PF13280	WYL domain	16	79	2e-10	T	2019-03-29	IPR026881	WYL domain
PIZ90888.1	fcd0a128ed71f31fc4394d83320412a2	84	Pfam	PF13280	WYL domain	16	79	2e-10	T	2019-03-29	IPR026881	WYL domain
OG0014640.fa.tsv
OIO25710.1	56ceb3d35633f93e01761703835097ec	277	Phobius	SIGNAL_PEPTIDE_C_REGION	C-terminal region of a signal peptide.	16	20	-	T	2019-03-29
OIO25710.1	56ceb3d35633f93e01761703835097ec	277	SignalP_GRAM_NEGATIVE	SignalP-noTM		1	19	-	T	2019-03-29
OIO25710.1	56ceb3d35633f93e01761703835097ec	277	Phobius	NON_CYTOPLASMIC_DOMAIN	Region of a membrane-bound protein predicted to be outside the membrane, in the extracellular region.	21	277	-	T	2019-03-29
OIO25710.1	56ceb3d35633f93e01761703835097ec	277	SignalP_GRAM_POSITIVE	SignalP-TM		1	24	-	T	2019-03-29
OIO25710.1	56ceb3d35633f93e01761703835097ec	277	ProSiteProfiles	PS51257	Prokaryotic membrane lipoprotein lipid attachment site profile.	1	16	6	T	2019-03-29
OIO25710.1	56ceb3d35633f93e01761703835097ec	277	SignalP_EUK	SignalP-noTM		1	20	-	T	2019-03-29
OIO25710.1	56ceb3d35633f93e01761703835097ec	277	Phobius	SIGNAL_PEPTIDE_N_REGION	N-terminal region of a signal peptide.	1	3	-	T	2019-03-29
OIO25710.1	56ceb3d35633f93e01761703835097ec	277	Phobius	SIGNAL_PEPTIDE	Signal peptide region	1	20	-	T	2019-03-29
OIO25710.1	56ceb3d35633f93e01761703835097ec	277	Phobius	SIGNAL_PEPTIDE_H_REGION	Hydrophobic region of a signal peptide.	4	15	-	T	2019-03-29
OIO27814.1	c7409cf18277edcf721fc362bbb18a49	342	Phobius	SIGNAL_PEPTIDE_C_REGION	C-terminal region of a signal peptide.	17	24	-	T	2019-03-29
OIO27814.1	c7409cf18277edcf721fc362bbb18a49	342	Phobius	SIGNAL_PEPTIDE_H_REGION	Hydrophobic region of a signal peptide.	5	16	-	T	2019-03-29
OIO27814.1	c7409cf18277edcf721fc362bbb18a49	342	Phobius	CYTOPLASMIC_DOMAIN	Region of a membrane-bound protein predicted to be outside the membrane, in the cytoplasm.	53	342	-	T	2019-03-29
OIO27814.1	c7409cf18277edcf721fc362bbb18a49	342	Phobius	SIGNAL_PEPTIDE_N_REGION	N-terminal region of a signal peptide.	1	4	-	T	2019-03-29
OIO27814.1	c7409cf18277edcf721fc362bbb18a49	342	Phobius	NON_CYTOPLASMIC_DOMAIN	Region of a membrane-bound protein predicted to be outside the membrane, in the extracellular region.	25	33	-	T	2019-03-29
OIO27814.1	c7409cf18277edcf721fc362bbb18a49	342	Phobius	SIGNAL_PEPTIDE	Signal peptide region	1	24	-	T	2019-03-29
OIO27814.1	c7409cf18277edcf721fc362bbb18a49	342	Phobius	TRANSMEMBRANE	Region of a membrane-bound protein predicted to be embedded in the membrane.	34	52	-	T	2019-03-29
PIN96568.1	c7409cf18277edcf721fc362bbb18a49	342	Phobius	SIGNAL_PEPTIDE_C_REGION	C-terminal region of a signal peptide.	17	24	-	T	2019-03-29
PIN96568.1	c7409cf18277edcf721fc362bbb18a49	342	Phobius	SIGNAL_PEPTIDE_H_REGION	Hydrophobic region of a signal peptide.	5	16	-	T	2019-03-29
PIN96568.1	c7409cf18277edcf721fc362bbb18a49	342	Phobius	CYTOPLASMIC_DOMAIN	Region of a membrane-bound protein predicted to be outside the membrane, in the cytoplasm.	53	342	-	T	2019-03-29
PIN96568.1	c7409cf18277edcf721fc362bbb18a49	342	Phobius	SIGNAL_PEPTIDE_N_REGION	N-terminal region of a signal peptide.	1	4	-	T	2019-03-29
PIN96568.1	c7409cf18277edcf721fc362bbb18a49	342	Phobius	NON_CYTOPLASMIC_DOMAIN	Region of a membrane-bound protein predicted to be outside the membrane, in the extracellular region.	25	33	-	T	2019-03-29
PIN96568.1	c7409cf18277edcf721fc362bbb18a49	342	Phobius	SIGNAL_PEPTIDE	Signal peptide region	1	24	-	T	2019-03-29
PIN96568.1	c7409cf18277edcf721fc362bbb18a49	342	Phobius	TRANSMEMBRANE	Region of a membrane-bound protein predicted to be embedded in the membrane.	34	52	-	T	2019-03-29
PIO02207.1	c7409cf18277edcf721fc362bbb18a49	342	Phobius	SIGNAL_PEPTIDE_C_REGION	C-terminal region of a signal peptide.	17	24	-	T	2019-03-29
PIO02207.1	c7409cf18277edcf721fc362bbb18a49	342	Phobius	SIGNAL_PEPTIDE_H_REGION	Hydrophobic region of a signal peptide.	5	16	-	T	2019-03-29
PIO02207.1	c7409cf18277edcf721fc362bbb18a49	342	Phobius	CYTOPLASMIC_DOMAIN	Region of a membrane-bound protein predicted to be outside the membrane, in the cytoplasm.	53	342	-	T	2019-03-29
PIO02207.1	c7409cf18277edcf721fc362bbb18a49	342	Phobius	SIGNAL_PEPTIDE_N_REGION	N-terminal region of a signal peptide.	1	4	-	T	2019-03-29
PIO02207.1	c7409cf18277edcf721fc362bbb18a49	342	Phobius	NON_CYTOPLASMIC_DOMAIN	Region of a membrane-bound protein predicted to be outside the membrane, in the extracellular region.	25	33	-	T	2019-03-29
PIO02207.1	c7409cf18277edcf721fc362bbb18a49	342	Phobius	SIGNAL_PEPTIDE	Signal peptide region	1	24	-	T	2019-03-29
PIO02207.1	c7409cf18277edcf721fc362bbb18a49	342	Phobius	TRANSMEMBRANE	Region of a membrane-bound protein predicted to be embedded in the membrane.	34	52	-	T	2019-03-29
OG0014641.fa.tsv
PIZ90991.1	d48b05c0fae981ed43c13f9e3c18065e	117	Phobius	SIGNAL_PEPTIDE	Signal peptide region	1	25	-	T	2019-03-29
PIZ90991.1	d48b05c0fae981ed43c13f9e3c18065e	117	Phobius	NON_CYTOPLASMIC_DOMAIN	Region of a membrane-bound protein predicted to be outside the membrane, in the extracellular region.	26	117	-	T	2019-03-29
PIZ90991.1	d48b05c0fae981ed43c13f9e3c18065e	117	Phobius	SIGNAL_PEPTIDE_H_REGION	Hydrophobic region of a signal peptide.	10	21	-	T	2019-03-29
PIZ90991.1	d48b05c0fae981ed43c13f9e3c18065e	117	Phobius	SIGNAL_PEPTIDE_N_REGION	N-terminal region of a signal peptide.	1	9	-	T	2019-03-29
PIZ90991.1	d48b05c0fae981ed43c13f9e3c18065e	117	Phobius	SIGNAL_PEPTIDE_C_REGION	C-terminal region of a signal peptide.	22	25	-	T	2019-03-29
PIZ90991.1	d48b05c0fae981ed43c13f9e3c18065e	117	TMHMM	TMhelix	Region of a membrane-bound protein predicted to be embedded in the membrane.	7	29	-	T	2019-03-29
PIO02049.1	d48b05c0fae981ed43c13f9e3c18065e	117	Phobius	SIGNAL_PEPTIDE	Signal peptide region	1	25	-	T	2019-03-29
PIO02049.1	d48b05c0fae981ed43c13f9e3c18065e	117	Phobius	NON_CYTOPLASMIC_DOMAIN	Region of a membrane-bound protein predicted to be outside the membrane, in the extracellular region.	26	117	-	T	2019-03-29
PIO02049.1	d48b05c0fae981ed43c13f9e3c18065e	117	Phobius	SIGNAL_PEPTIDE_H_REGION	Hydrophobic region of a signal peptide.	10	21	-	T	2019-03-29
PIO02049.1	d48b05c0fae981ed43c13f9e3c18065e	117	Phobius	SIGNAL_PEPTIDE_N_REGION	N-terminal region of a signal peptide.	1	9	-	T	2019-03-29
PIO02049.1	d48b05c0fae981ed43c13f9e3c18065e	117	Phobius	SIGNAL_PEPTIDE_C_REGION	C-terminal region of a signal peptide.	22	25	-	T	2019-03-29
PIO02049.1	d48b05c0fae981ed43c13f9e3c18065e	117	TMHMM	TMhelix	Region of a membrane-bound protein predicted to be embedded in the membrane.	7	29	-	T	2019-03-29
PIN96379.1	d48b05c0fae981ed43c13f9e3c18065e	117	Phobius	SIGNAL_PEPTIDE	Signal peptide region	1	25	-	T	2019-03-29
PIN96379.1	d48b05c0fae981ed43c13f9e3c18065e	117	Phobius	NON_CYTOPLASMIC_DOMAIN	Region of a membrane-bound protein predicted to be outside the membrane, in the extracellular region.	26	117	-	T	2019-03-29
PIN96379.1	d48b05c0fae981ed43c13f9e3c18065e	117	Phobius	SIGNAL_PEPTIDE_H_REGION	Hydrophobic region of a signal peptide.	10	21	-	T	2019-03-29
PIN96379.1	d48b05c0fae981ed43c13f9e3c18065e	117	Phobius	SIGNAL_PEPTIDE_N_REGION	N-terminal region of a signal peptide.	1	9	-	T	2019-03-29
PIN96379.1	d48b05c0fae981ed43c13f9e3c18065e	117	Phobius	SIGNAL_PEPTIDE_C_REGION	C-terminal region of a signal peptide.	22	25	-	T	2019-03-29
PIN96379.1	d48b05c0fae981ed43c13f9e3c18065e	117	TMHMM	TMhelix	Region of a membrane-bound protein predicted to be embedded in the membrane.	7	29	-	T	2019-03-29
OIO26847.1	d48b05c0fae981ed43c13f9e3c18065e	117	Phobius	SIGNAL_PEPTIDE	Signal peptide region	1	25	-	T	2019-03-29
OIO26847.1	d48b05c0fae981ed43c13f9e3c18065e	117	Phobius	NON_CYTOPLASMIC_DOMAIN	Region of a membrane-bound protein predicted to be outside the membrane, in the extracellular region.	26	117	-	T	2019-03-29
OIO26847.1	d48b05c0fae981ed43c13f9e3c18065e	117	Phobius	SIGNAL_PEPTIDE_H_REGION	Hydrophobic region of a signal peptide.	10	21	-	T	2019-03-29
OIO26847.1	d48b05c0fae981ed43c13f9e3c18065e	117	Phobius	SIGNAL_PEPTIDE_N_REGION	N-terminal region of a signal peptide.	1	9	-	T	2019-03-29
OIO26847.1	d48b05c0fae981ed43c13f9e3c18065e	117	Phobius	SIGNAL_PEPTIDE_C_REGION	C-terminal region of a signal peptide.	22	25	-	T	2019-03-29
OIO26847.1	d48b05c0fae981ed43c13f9e3c18065e	117	TMHMM	TMhelix	Region of a membrane-bound protein predicted to be embedded in the membrane.	7	29	-	T	2019-03-29
PIZ92023.1	6f5feca5138fad7eed55909ae6163595	119	Phobius	TRANSMEMBRANE	Region of a membrane-bound protein predicted to be embedded in the membrane.	7	29	-	T	2019-03-29
PIZ92023.1	6f5feca5138fad7eed55909ae6163595	119	Phobius	CYTOPLASMIC_DOMAIN	Region of a membrane-bound protein predicted to be outside the membrane, in the cytoplasm.	1	6	-	T	2019-03-29
PIZ92023.1	6f5feca5138fad7eed55909ae6163595	119	ProSiteProfiles	PS50008	Phosphatidylinositol-specific phospholipase Y-box domain profile.	47	90	7.606	T	2019-03-29	IPR001711	Phospholipase C, phosphatidylinositol-specific, Y domain
PIZ92023.1	6f5feca5138fad7eed55909ae6163595	119	Phobius	NON_CYTOPLASMIC_DOMAIN	Region of a membrane-bound protein predicted to be outside the membrane, in the extracellular region.	30	119	-	T	2019-03-29
PIZ92023.1	6f5feca5138fad7eed55909ae6163595	119	TMHMM	TMhelix	Region of a membrane-bound protein predicted to be embedded in the membrane.	7	29	-	T	2019-03-29
PJD01312.1	e36a532778a83b8656a834b6cbea8b0f	117	Phobius	NON_CYTOPLASMIC_DOMAIN	Region of a membrane-bound protein predicted to be outside the membrane, in the extracellular region.	30	117	-	T	2019-03-29
PJD01312.1	e36a532778a83b8656a834b6cbea8b0f	117	Phobius	TRANSMEMBRANE	Region of a membrane-bound protein predicted to be embedded in the membrane.	7	29	-	T	2019-03-29
PJD01312.1	e36a532778a83b8656a834b6cbea8b0f	117	Phobius	CYTOPLASMIC_DOMAIN	Region of a membrane-bound protein predicted to be outside the membrane, in the cytoplasm.	1	6	-	T	2019-03-29
PJD01312.1	e36a532778a83b8656a834b6cbea8b0f	117	TMHMM	TMhelix	Region of a membrane-bound protein predicted to be embedded in the membrane.	7	29	-	T	2019-03-29
PIO05904.1	efad96454dbd1edb2f00dc0ca8bcfc27	121	Phobius	TRANSMEMBRANE	Region of a membrane-bound protein predicted to be embedded in the membrane.	7	28	-	T	2019-03-29
PIO05904.1	efad96454dbd1edb2f00dc0ca8bcfc27	121	Phobius	CYTOPLASMIC_DOMAIN	Region of a membrane-bound protein predicted to be outside the membrane, in the cytoplasm.	1	6	-	T	2019-03-29
PIO05904.1	efad96454dbd1edb2f00dc0ca8bcfc27	121	Phobius	NON_CYTOPLASMIC_DOMAIN	Region of a membrane-bound protein predicted to be outside the membrane, in the extracellular region.	29	121	-	T	2019-03-29
PIO05904.1	efad96454dbd1edb2f00dc0ca8bcfc27	121	TMHMM	TMhelix	Region of a membrane-bound protein predicted to be embedded in the membrane.	5	27	-	T	2019-03-29
OG0014642.fa.tsv
PIN96038.1	c69f2b40c669f50abf69763dcb2e40c1	190	Phobius	TRANSMEMBRANE	Region of a membrane-bound protein predicted to be embedded in the membrane.	134	152	-	T	2019-03-29
PIN96038.1	c69f2b40c669f50abf69763dcb2e40c1	190	Phobius	NON_CYTOPLASMIC_DOMAIN	Region of a membrane-bound protein predicted to be outside the membrane, in the extracellular region.	1	133	-	T	2019-03-29
PIN96038.1	c69f2b40c669f50abf69763dcb2e40c1	190	Phobius	CYTOPLASMIC_DOMAIN	Region of a membrane-bound protein predicted to be outside the membrane, in the cytoplasm.	153	190	-	T	2019-03-29
PIN96038.1	c69f2b40c669f50abf69763dcb2e40c1	190	TMHMM	TMhelix	Region of a membrane-bound protein predicted to be embedded in the membrane.	134	156	-	T	2019-03-29
PIO02239.1	3d1ddb7f4821db78c4744336d8a36e37	263	Phobius	TRANSMEMBRANE	Region of a membrane-bound protein predicted to be embedded in the membrane.	207	225	-	T	2019-03-29
PIO02239.1	3d1ddb7f4821db78c4744336d8a36e37	263	Phobius	NON_CYTOPLASMIC_DOMAIN	Region of a membrane-bound protein predicted to be outside the membrane, in the extracellular region.	1	206	-	T	2019-03-29
PIO02239.1	3d1ddb7f4821db78c4744336d8a36e37	263	TMHMM	TMhelix	Region of a membrane-bound protein predicted to be embedded in the membrane.	207	229	-	T	2019-03-29
PIO02239.1	3d1ddb7f4821db78c4744336d8a36e37	263	Phobius	CYTOPLASMIC_DOMAIN	Region of a membrane-bound protein predicted to be outside the membrane, in the cytoplasm.	226	263	-	T	2019-03-29
PIZ92090.1	54e97b37be7f9faeaa2ec0a57d89f300	565	TMHMM	TMhelix	Region of a membrane-bound protein predicted to be embedded in the membrane.	508	530	-	T	2019-03-29
PIZ92090.1	54e97b37be7f9faeaa2ec0a57d89f300	565	SignalP_EUK	SignalP-noTM		1	23	-	T	2019-03-29
PIZ92090.1	54e97b37be7f9faeaa2ec0a57d89f300	565	Phobius	TRANSMEMBRANE	Region of a membrane-bound protein predicted to be embedded in the membrane.	510	531	-	T	2019-03-29
PIZ92090.1	54e97b37be7f9faeaa2ec0a57d89f300	565	Gene3D	G3DSA:2.60.40.10		188	291	3.5e-06	T	2019-03-29	IPR013783	Immunoglobulin-like fold
PIZ92090.1	54e97b37be7f9faeaa2ec0a57d89f300	565	TMHMM	TMhelix	Region of a membrane-bound protein predicted to be embedded in the membrane.	7	24	-	T	2019-03-29
PIZ92090.1	54e97b37be7f9faeaa2ec0a57d89f300	565	MobiDBLite	mobidb-lite	consensus disorder prediction	139	171	-	T	2019-03-29
PIZ92090.1	54e97b37be7f9faeaa2ec0a57d89f300	565	Phobius	SIGNAL_PEPTIDE_C_REGION	C-terminal region of a signal peptide.	19	23	-	T	2019-03-29
PIZ92090.1	54e97b37be7f9faeaa2ec0a57d89f300	565	Gene3D	G3DSA:2.60.40.10		410	504	0.054	T	2019-03-29	IPR013783	Immunoglobulin-like fold
PIZ92090.1	54e97b37be7f9faeaa2ec0a57d89f300	565	Phobius	SIGNAL_PEPTIDE_H_REGION	Hydrophobic region of a signal peptide.	7	18	-	T	2019-03-29
PIZ92090.1	54e97b37be7f9faeaa2ec0a57d89f300	565	Phobius	SIGNAL_PEPTIDE	Signal peptide region	1	23	-	T	2019-03-29
PIZ92090.1	54e97b37be7f9faeaa2ec0a57d89f300	565	Phobius	SIGNAL_PEPTIDE_N_REGION	N-terminal region of a signal peptide.	1	6	-	T	2019-03-29
PIZ92090.1	54e97b37be7f9faeaa2ec0a57d89f300	565	Phobius	NON_CYTOPLASMIC_DOMAIN	Region of a membrane-bound protein predicted to be outside the membrane, in the extracellular region.	24	509	-	T	2019-03-29
PIZ92090.1	54e97b37be7f9faeaa2ec0a57d89f300	565	Phobius	CYTOPLASMIC_DOMAIN	Region of a membrane-bound protein predicted to be outside the membrane, in the cytoplasm.	532	565	-	T	2019-03-29
PIZ92090.1	54e97b37be7f9faeaa2ec0a57d89f300	565	Gene3D	G3DSA:2.60.40.10		49	135	0.0022	T	2019-03-29	IPR013783	Immunoglobulin-like fold
PIZ92090.1	54e97b37be7f9faeaa2ec0a57d89f300	565	Gene3D	G3DSA:2.60.40.10		292	392	0.28	T	2019-03-29	IPR013783	Immunoglobulin-like fold
OIO27608.1	5aa47a6a2009f1c77b2e0d139087bba4	568	Phobius	SIGNAL_PEPTIDE	Signal peptide region	1	22	-	T	2019-03-29
OIO27608.1	5aa47a6a2009f1c77b2e0d139087bba4	568	SignalP_EUK	SignalP-noTM		1	16	-	T	2019-03-29
OIO27608.1	5aa47a6a2009f1c77b2e0d139087bba4	568	Phobius	TRANSMEMBRANE	Region of a membrane-bound protein predicted to be embedded in the membrane.	512	530	-	T	2019-03-29
OIO27608.1	5aa47a6a2009f1c77b2e0d139087bba4	568	Phobius	SIGNAL_PEPTIDE_C_REGION	C-terminal region of a signal peptide.	16	22	-	T	2019-03-29
OIO27608.1	5aa47a6a2009f1c77b2e0d139087bba4	568	Gene3D	G3DSA:2.60.40.10		179	284	6.6e-05	T	2019-03-29	IPR013783	Immunoglobulin-like fold
OIO27608.1	5aa47a6a2009f1c77b2e0d139087bba4	568	Phobius	CYTOPLASMIC_DOMAIN	Region of a membrane-bound protein predicted to be outside the membrane, in the cytoplasm.	531	568	-	T	2019-03-29
OIO27608.1	5aa47a6a2009f1c77b2e0d139087bba4	568	Phobius	NON_CYTOPLASMIC_DOMAIN	Region of a membrane-bound protein predicted to be outside the membrane, in the extracellular region.	23	511	-	T	2019-03-29
OIO27608.1	5aa47a6a2009f1c77b2e0d139087bba4	568	TMHMM	TMhelix	Region of a membrane-bound protein predicted to be embedded in the membrane.	512	534	-	T	2019-03-29
OIO27608.1	5aa47a6a2009f1c77b2e0d139087bba4	568	SignalP_GRAM_NEGATIVE	SignalP-noTM		1	22	-	T	2019-03-29
OIO27608.1	5aa47a6a2009f1c77b2e0d139087bba4	568	Phobius	SIGNAL_PEPTIDE_H_REGION	Hydrophobic region of a signal peptide.	4	15	-	T	2019-03-29
OIO27608.1	5aa47a6a2009f1c77b2e0d139087bba4	568	Gene3D	G3DSA:2.60.40.10		20	151	6.4e-05	T	2019-03-29	IPR013783	Immunoglobulin-like fold
OIO27608.1	5aa47a6a2009f1c77b2e0d139087bba4	568	SignalP_GRAM_POSITIVE	SignalP-TM		1	24	-	T	2019-03-29
OIO27608.1	5aa47a6a2009f1c77b2e0d139087bba4	568	Phobius	SIGNAL_PEPTIDE_N_REGION	N-terminal region of a signal peptide.	1	3	-	T	2019-03-29
PJD01069.1	638e93815517a6ed6401a41ed666554c	358	Gene3D	G3DSA:2.60.40.10		85	185	0.15	T	2019-03-29	IPR013783	Immunoglobulin-like fold
PJD01069.1	638e93815517a6ed6401a41ed666554c	358	Gene3D	G3DSA:2.60.40.10		1	84	0.0002	T	2019-03-29	IPR013783	Immunoglobulin-like fold
PJD01069.1	638e93815517a6ed6401a41ed666554c	358	TMHMM	TMhelix	Region of a membrane-bound protein predicted to be embedded in the membrane.	301	323	-	T	2019-03-29
PJD01069.1	638e93815517a6ed6401a41ed666554c	358	Phobius	TRANSMEMBRANE	Region of a membrane-bound protein predicted to be embedded in the membrane.	303	324	-	T	2019-03-29
PJD01069.1	638e93815517a6ed6401a41ed666554c	358	Phobius	NON_CYTOPLASMIC_DOMAIN	Region of a membrane-bound protein predicted to be outside the membrane, in the extracellular region.	1	302	-	T	2019-03-29
PJD01069.1	638e93815517a6ed6401a41ed666554c	358	Phobius	CYTOPLASMIC_DOMAIN	Region of a membrane-bound protein predicted to be outside the membrane, in the cytoplasm.	325	358	-	T	2019-03-29
PIO06503.1	1d6bb0a4bc5577a5b4d535bf47fdd6a3	396	Gene3D	G3DSA:2.60.40.1220		132	233	0.00036	T	2019-03-29
PIO06503.1	1d6bb0a4bc5577a5b4d535bf47fdd6a3	396	Gene3D	G3DSA:2.60.40.10		259	328	0.56	T	2019-03-29	IPR013783	Immunoglobulin-like fold
PIO06503.1	1d6bb0a4bc5577a5b4d535bf47fdd6a3	396	Gene3D	G3DSA:2.60.40.10		32	131	1.2e-06	T	2019-03-29	IPR013783	Immunoglobulin-like fold
PIO06503.1	1d6bb0a4bc5577a5b4d535bf47fdd6a3	396	Phobius	CYTOPLASMIC_DOMAIN	Region of a membrane-bound protein predicted to be outside the membrane, in the cytoplasm.	363	396	-	T	2019-03-29
PIO06503.1	1d6bb0a4bc5577a5b4d535bf47fdd6a3	396	Phobius	NON_CYTOPLASMIC_DOMAIN	Region of a membrane-bound protein predicted to be outside the membrane, in the extracellular region.	1	339	-	T	2019-03-29
PIO06503.1	1d6bb0a4bc5577a5b4d535bf47fdd6a3	396	TMHMM	TMhelix	Region of a membrane-bound protein predicted to be embedded in the membrane.	340	362	-	T	2019-03-29
PIO06503.1	1d6bb0a4bc5577a5b4d535bf47fdd6a3	396	Phobius	TRANSMEMBRANE	Region of a membrane-bound protein predicted to be embedded in the membrane.	340	362	-	T	2019-03-29
PIZ91342.1	dc6c49a32414c89cef63d91df0afbf2f	262	TMHMM	TMhelix	Region of a membrane-bound protein predicted to be embedded in the membrane.	206	228	-	T	2019-03-29
PIZ91342.1	dc6c49a32414c89cef63d91df0afbf2f	262	Phobius	CYTOPLASMIC_DOMAIN	Region of a membrane-bound protein predicted to be outside the membrane, in the cytoplasm.	225	262	-	T	2019-03-29
PIZ91342.1	dc6c49a32414c89cef63d91df0afbf2f	262	Phobius	NON_CYTOPLASMIC_DOMAIN	Region of a membrane-bound protein predicted to be outside the membrane, in the extracellular region.	1	205	-	T	2019-03-29
PIZ91342.1	dc6c49a32414c89cef63d91df0afbf2f	262	Phobius	TRANSMEMBRANE	Region of a membrane-bound protein predicted to be embedded in the membrane.	206	224	-	T	2019-03-29
OG0014643.fa.tsv
OIO28504.1	38ca17e0f91cfd0dc45f9162609547a6	289	ProSiteProfiles	PS51677	NodB homology domain profile.	35	289	11.44	T	2019-03-29	IPR002509	NodB homology domain
OIO28504.1	38ca17e0f91cfd0dc45f9162609547a6	289	Pfam	PF01522	Polysaccharide deacetylase	36	144	3.8e-12	T	2019-03-29	IPR002509	NodB homology domain
OIO28504.1	38ca17e0f91cfd0dc45f9162609547a6	289	PANTHER	PTHR10587		33	172	1.1e-14	T	2019-03-29
OIO28504.1	38ca17e0f91cfd0dc45f9162609547a6	289	SUPERFAMILY	SSF88713		27	288	6.9e-33	T	2019-03-29	IPR011330	Glycoside hydrolase/deacetylase, beta/alpha-barrel
OIO28504.1	38ca17e0f91cfd0dc45f9162609547a6	289	Gene3D	G3DSA:3.20.20.370		16	289	1.9e-37	T	2019-03-29
PJD01254.1	cae71e44866a1461b59f0e6c45d88af3	292	ProSiteProfiles	PS51677	NodB homology domain profile.	38	292	13.134	T	2019-03-29	IPR002509	NodB homology domain
PJD01254.1	cae71e44866a1461b59f0e6c45d88af3	292	Gene3D	G3DSA:3.20.20.370		20	292	6.3e-30	T	2019-03-29
PJD01254.1	cae71e44866a1461b59f0e6c45d88af3	292	SUPERFAMILY	SSF88713		28	291	1.18e-28	T	2019-03-29	IPR011330	Glycoside hydrolase/deacetylase, beta/alpha-barrel
PJD01254.1	cae71e44866a1461b59f0e6c45d88af3	292	Pfam	PF01522	Polysaccharide deacetylase	38	148	2.5e-11	T	2019-03-29	IPR002509	NodB homology domain
PIO02734.1	cae71e44866a1461b59f0e6c45d88af3	292	ProSiteProfiles	PS51677	NodB homology domain profile.	38	292	13.134	T	2019-03-29	IPR002509	NodB homology domain
PIO02734.1	cae71e44866a1461b59f0e6c45d88af3	292	Gene3D	G3DSA:3.20.20.370		20	292	6.3e-30	T	2019-03-29
PIO02734.1	cae71e44866a1461b59f0e6c45d88af3	292	SUPERFAMILY	SSF88713		28	291	1.18e-28	T	2019-03-29	IPR011330	Glycoside hydrolase/deacetylase, beta/alpha-barrel
PIO02734.1	cae71e44866a1461b59f0e6c45d88af3	292	Pfam	PF01522	Polysaccharide deacetylase	38	148	2.5e-11	T	2019-03-29	IPR002509	NodB homology domain
PIN96078.1	fe25234bd231f5a9840a0259d9000c7d	307	Gene3D	G3DSA:3.20.20.370		33	307	2.3e-37	T	2019-03-29
PIN96078.1	fe25234bd231f5a9840a0259d9000c7d	307	Pfam	PF01522	Polysaccharide deacetylase	54	162	4.3e-12	T	2019-03-29	IPR002509	NodB homology domain
PIN96078.1	fe25234bd231f5a9840a0259d9000c7d	307	PANTHER	PTHR10587		51	190	9.9e-15	T	2019-03-29
PIN96078.1	fe25234bd231f5a9840a0259d9000c7d	307	SUPERFAMILY	SSF88713		45	306	8.45e-33	T	2019-03-29	IPR011330	Glycoside hydrolase/deacetylase, beta/alpha-barrel
PIN96078.1	fe25234bd231f5a9840a0259d9000c7d	307	ProSiteProfiles	PS51677	NodB homology domain profile.	53	307	11.44	T	2019-03-29	IPR002509	NodB homology domain
PIO01584.1	fe25234bd231f5a9840a0259d9000c7d	307	Gene3D	G3DSA:3.20.20.370		33	307	2.3e-37	T	2019-03-29
PIO01584.1	fe25234bd231f5a9840a0259d9000c7d	307	Pfam	PF01522	Polysaccharide deacetylase	54	162	4.3e-12	T	2019-03-29	IPR002509	NodB homology domain
PIO01584.1	fe25234bd231f5a9840a0259d9000c7d	307	PANTHER	PTHR10587		51	190	9.9e-15	T	2019-03-29
PIO01584.1	fe25234bd231f5a9840a0259d9000c7d	307	SUPERFAMILY	SSF88713		45	306	8.45e-33	T	2019-03-29	IPR011330	Glycoside hydrolase/deacetylase, beta/alpha-barrel
PIO01584.1	fe25234bd231f5a9840a0259d9000c7d	307	ProSiteProfiles	PS51677	NodB homology domain profile.	53	307	11.44	T	2019-03-29	IPR002509	NodB homology domain
PIZ91290.1	fe25234bd231f5a9840a0259d9000c7d	307	Gene3D	G3DSA:3.20.20.370		33	307	2.3e-37	T	2019-03-29
PIZ91290.1	fe25234bd231f5a9840a0259d9000c7d	307	Pfam	PF01522	Polysaccharide deacetylase	54	162	4.3e-12	T	2019-03-29	IPR002509	NodB homology domain
PIZ91290.1	fe25234bd231f5a9840a0259d9000c7d	307	PANTHER	PTHR10587		51	190	9.9e-15	T	2019-03-29
PIZ91290.1	fe25234bd231f5a9840a0259d9000c7d	307	SUPERFAMILY	SSF88713		45	306	8.45e-33	T	2019-03-29	IPR011330	Glycoside hydrolase/deacetylase, beta/alpha-barrel
PIZ91290.1	fe25234bd231f5a9840a0259d9000c7d	307	ProSiteProfiles	PS51677	NodB homology domain profile.	53	307	11.44	T	2019-03-29	IPR002509	NodB homology domain
PIN81800.1	d858bfaa87cd861fd847bbb785934d88	282	SUPERFAMILY	SSF88713		36	209	1.78e-33	T	2019-03-29	IPR011330	Glycoside hydrolase/deacetylase, beta/alpha-barrel
PIN81800.1	d858bfaa87cd861fd847bbb785934d88	282	ProSiteProfiles	PS51677	NodB homology domain profile.	42	282	20.182	T	2019-03-29	IPR002509	NodB homology domain
PIN81800.1	d858bfaa87cd861fd847bbb785934d88	282	Pfam	PF01522	Polysaccharide deacetylase	38	171	5.4e-19	T	2019-03-29	IPR002509	NodB homology domain
PIN81800.1	d858bfaa87cd861fd847bbb785934d88	282	Gene3D	G3DSA:3.20.20.370		5	282	5.6e-41	T	2019-03-29
PIN81800.1	d858bfaa87cd861fd847bbb785934d88	282	CDD	cd10917	CE4_NodB_like_6s_7s	42	172	2.16676e-26	T	2019-03-29
PIN81800.1	d858bfaa87cd861fd847bbb785934d88	282	PANTHER	PTHR10587		40	225	1.2e-18	T	2019-03-29
OG0014644.fa.tsv
PIN79290.1	774a8e7bb1b5d6c539b5d7b8d0fb7bc3	166	Phobius	TRANSMEMBRANE	Region of a membrane-bound protein predicted to be embedded in the membrane.	44	65	-	T	2019-03-29
PIN79290.1	774a8e7bb1b5d6c539b5d7b8d0fb7bc3	166	Phobius	SIGNAL_PEPTIDE_N_REGION	N-terminal region of a signal peptide.	1	10	-	T	2019-03-29
PIN79290.1	774a8e7bb1b5d6c539b5d7b8d0fb7bc3	166	Phobius	SIGNAL_PEPTIDE_C_REGION	C-terminal region of a signal peptide.	23	34	-	T	2019-03-29
PIN79290.1	774a8e7bb1b5d6c539b5d7b8d0fb7bc3	166	Phobius	SIGNAL_PEPTIDE_H_REGION	Hydrophobic region of a signal peptide.	11	22	-	T	2019-03-29
PIN79290.1	774a8e7bb1b5d6c539b5d7b8d0fb7bc3	166	TMHMM	TMhelix	Region of a membrane-bound protein predicted to be embedded in the membrane.	7	29	-	T	2019-03-29
PIN79290.1	774a8e7bb1b5d6c539b5d7b8d0fb7bc3	166	Phobius	SIGNAL_PEPTIDE	Signal peptide region	1	34	-	T	2019-03-29
PIN79290.1	774a8e7bb1b5d6c539b5d7b8d0fb7bc3	166	TMHMM	TMhelix	Region of a membrane-bound protein predicted to be embedded in the membrane.	44	66	-	T	2019-03-29
PIN79290.1	774a8e7bb1b5d6c539b5d7b8d0fb7bc3	166	Phobius	CYTOPLASMIC_DOMAIN	Region of a membrane-bound protein predicted to be outside the membrane, in the cytoplasm.	66	166	-	T	2019-03-29
PIN79290.1	774a8e7bb1b5d6c539b5d7b8d0fb7bc3	166	Phobius	NON_CYTOPLASMIC_DOMAIN	Region of a membrane-bound protein predicted to be outside the membrane, in the extracellular region.	35	43	-	T	2019-03-29
PIU72703.1	774a8e7bb1b5d6c539b5d7b8d0fb7bc3	166	Phobius	TRANSMEMBRANE	Region of a membrane-bound protein predicted to be embedded in the membrane.	44	65	-	T	2019-03-29
PIU72703.1	774a8e7bb1b5d6c539b5d7b8d0fb7bc3	166	Phobius	SIGNAL_PEPTIDE_N_REGION	N-terminal region of a signal peptide.	1	10	-	T	2019-03-29
PIU72703.1	774a8e7bb1b5d6c539b5d7b8d0fb7bc3	166	Phobius	SIGNAL_PEPTIDE_C_REGION	C-terminal region of a signal peptide.	23	34	-	T	2019-03-29
PIU72703.1	774a8e7bb1b5d6c539b5d7b8d0fb7bc3	166	Phobius	SIGNAL_PEPTIDE_H_REGION	Hydrophobic region of a signal peptide.	11	22	-	T	2019-03-29
PIU72703.1	774a8e7bb1b5d6c539b5d7b8d0fb7bc3	166	TMHMM	TMhelix	Region of a membrane-bound protein predicted to be embedded in the membrane.	7	29	-	T	2019-03-29
PIU72703.1	774a8e7bb1b5d6c539b5d7b8d0fb7bc3	166	Phobius	SIGNAL_PEPTIDE	Signal peptide region	1	34	-	T	2019-03-29
PIU72703.1	774a8e7bb1b5d6c539b5d7b8d0fb7bc3	166	TMHMM	TMhelix	Region of a membrane-bound protein predicted to be embedded in the membrane.	44	66	-	T	2019-03-29
PIU72703.1	774a8e7bb1b5d6c539b5d7b8d0fb7bc3	166	Phobius	CYTOPLASMIC_DOMAIN	Region of a membrane-bound protein predicted to be outside the membrane, in the cytoplasm.	66	166	-	T	2019-03-29
PIU72703.1	774a8e7bb1b5d6c539b5d7b8d0fb7bc3	166	Phobius	NON_CYTOPLASMIC_DOMAIN	Region of a membrane-bound protein predicted to be outside the membrane, in the extracellular region.	35	43	-	T	2019-03-29
PIN93196.1	698777741080f8ad18786fb67341b1ba	138	Phobius	TRANSMEMBRANE	Region of a membrane-bound protein predicted to be embedded in the membrane.	37	55	-	T	2019-03-29
PIN93196.1	698777741080f8ad18786fb67341b1ba	138	Gene3D	G3DSA:3.30.920.30		73	137	1.1e-06	T	2019-03-29
PIN93196.1	698777741080f8ad18786fb67341b1ba	138	TMHMM	TMhelix	Region of a membrane-bound protein predicted to be embedded in the membrane.	7	29	-	T	2019-03-29
PIN93196.1	698777741080f8ad18786fb67341b1ba	138	Phobius	CYTOPLASMIC_DOMAIN	Region of a membrane-bound protein predicted to be outside the membrane, in the cytoplasm.	56	138	-	T	2019-03-29
PIN93196.1	698777741080f8ad18786fb67341b1ba	138	TMHMM	TMhelix	Region of a membrane-bound protein predicted to be embedded in the membrane.	33	55	-	T	2019-03-29
PIN93196.1	698777741080f8ad18786fb67341b1ba	138	Phobius	TRANSMEMBRANE	Region of a membrane-bound protein predicted to be embedded in the membrane.	7	31	-	T	2019-03-29
PIN93196.1	698777741080f8ad18786fb67341b1ba	138	Phobius	CYTOPLASMIC_DOMAIN	Region of a membrane-bound protein predicted to be outside the membrane, in the cytoplasm.	1	6	-	T	2019-03-29
PIN93196.1	698777741080f8ad18786fb67341b1ba	138	Phobius	NON_CYTOPLASMIC_DOMAIN	Region of a membrane-bound protein predicted to be outside the membrane, in the extracellular region.	32	36	-	T	2019-03-29
PIZ80537.1	65ca31bd400ed33cf9b4a534c9d43422	161	Phobius	SIGNAL_PEPTIDE_N_REGION	N-terminal region of a signal peptide.	1	5	-	T	2019-03-29
PIZ80537.1	65ca31bd400ed33cf9b4a534c9d43422	161	Phobius	TRANSMEMBRANE	Region of a membrane-bound protein predicted to be embedded in the membrane.	38	59	-	T	2019-03-29
PIZ80537.1	65ca31bd400ed33cf9b4a534c9d43422	161	TMHMM	TMhelix	Region of a membrane-bound protein predicted to be embedded in the membrane.	39	59	-	T	2019-03-29
PIZ80537.1	65ca31bd400ed33cf9b4a534c9d43422	161	Phobius	SIGNAL_PEPTIDE_H_REGION	Hydrophobic region of a signal peptide.	6	20	-	T	2019-03-29
PIZ80537.1	65ca31bd400ed33cf9b4a534c9d43422	161	TMHMM	TMhelix	Region of a membrane-bound protein predicted to be embedded in the membrane.	7	29	-	T	2019-03-29
PIZ80537.1	65ca31bd400ed33cf9b4a534c9d43422	161	Phobius	SIGNAL_PEPTIDE	Signal peptide region	1	28	-	T	2019-03-29
PIZ80537.1	65ca31bd400ed33cf9b4a534c9d43422	161	Phobius	SIGNAL_PEPTIDE_C_REGION	C-terminal region of a signal peptide.	21	28	-	T	2019-03-29
PIZ80537.1	65ca31bd400ed33cf9b4a534c9d43422	161	Phobius	CYTOPLASMIC_DOMAIN	Region of a membrane-bound protein predicted to be outside the membrane, in the cytoplasm.	60	161	-	T	2019-03-29
PIZ80537.1	65ca31bd400ed33cf9b4a534c9d43422	161	Phobius	NON_CYTOPLASMIC_DOMAIN	Region of a membrane-bound protein predicted to be outside the membrane, in the extracellular region.	29	37	-	T	2019-03-29
PJA70585.1	65ca31bd400ed33cf9b4a534c9d43422	161	Phobius	SIGNAL_PEPTIDE_N_REGION	N-terminal region of a signal peptide.	1	5	-	T	2019-03-29
PJA70585.1	65ca31bd400ed33cf9b4a534c9d43422	161	Phobius	TRANSMEMBRANE	Region of a membrane-bound protein predicted to be embedded in the membrane.	38	59	-	T	2019-03-29
PJA70585.1	65ca31bd400ed33cf9b4a534c9d43422	161	TMHMM	TMhelix	Region of a membrane-bound protein predicted to be embedded in the membrane.	39	59	-	T	2019-03-29
PJA70585.1	65ca31bd400ed33cf9b4a534c9d43422	161	Phobius	SIGNAL_PEPTIDE_H_REGION	Hydrophobic region of a signal peptide.	6	20	-	T	2019-03-29
PJA70585.1	65ca31bd400ed33cf9b4a534c9d43422	161	TMHMM	TMhelix	Region of a membrane-bound protein predicted to be embedded in the membrane.	7	29	-	T	2019-03-29
PJA70585.1	65ca31bd400ed33cf9b4a534c9d43422	161	Phobius	SIGNAL_PEPTIDE	Signal peptide region	1	28	-	T	2019-03-29
PJA70585.1	65ca31bd400ed33cf9b4a534c9d43422	161	Phobius	SIGNAL_PEPTIDE_C_REGION	C-terminal region of a signal peptide.	21	28	-	T	2019-03-29
PJA70585.1	65ca31bd400ed33cf9b4a534c9d43422	161	Phobius	CYTOPLASMIC_DOMAIN	Region of a membrane-bound protein predicted to be outside the membrane, in the cytoplasm.	60	161	-	T	2019-03-29
PJA70585.1	65ca31bd400ed33cf9b4a534c9d43422	161	Phobius	NON_CYTOPLASMIC_DOMAIN	Region of a membrane-bound protein predicted to be outside the membrane, in the extracellular region.	29	37	-	T	2019-03-29
PIN91836.1	65ca31bd400ed33cf9b4a534c9d43422	161	Phobius	SIGNAL_PEPTIDE_N_REGION	N-terminal region of a signal peptide.	1	5	-	T	2019-03-29
PIN91836.1	65ca31bd400ed33cf9b4a534c9d43422	161	Phobius	TRANSMEMBRANE	Region of a membrane-bound protein predicted to be embedded in the membrane.	38	59	-	T	2019-03-29
PIN91836.1	65ca31bd400ed33cf9b4a534c9d43422	161	TMHMM	TMhelix	Region of a membrane-bound protein predicted to be embedded in the membrane.	39	59	-	T	2019-03-29
PIN91836.1	65ca31bd400ed33cf9b4a534c9d43422	161	Phobius	SIGNAL_PEPTIDE_H_REGION	Hydrophobic region of a signal peptide.	6	20	-	T	2019-03-29
PIN91836.1	65ca31bd400ed33cf9b4a534c9d43422	161	TMHMM	TMhelix	Region of a membrane-bound protein predicted to be embedded in the membrane.	7	29	-	T	2019-03-29
PIN91836.1	65ca31bd400ed33cf9b4a534c9d43422	161	Phobius	SIGNAL_PEPTIDE	Signal peptide region	1	28	-	T	2019-03-29
PIN91836.1	65ca31bd400ed33cf9b4a534c9d43422	161	Phobius	SIGNAL_PEPTIDE_C_REGION	C-terminal region of a signal peptide.	21	28	-	T	2019-03-29
PIN91836.1	65ca31bd400ed33cf9b4a534c9d43422	161	Phobius	CYTOPLASMIC_DOMAIN	Region of a membrane-bound protein predicted to be outside the membrane, in the cytoplasm.	60	161	-	T	2019-03-29
PIN91836.1	65ca31bd400ed33cf9b4a534c9d43422	161	Phobius	NON_CYTOPLASMIC_DOMAIN	Region of a membrane-bound protein predicted to be outside the membrane, in the extracellular region.	29	37	-	T	2019-03-29
OG0014645.fa.tsv
OG0014646.fa.tsv
PIZ80564.1	9c9085340795ce48b0aa8c5c1fe93f67	128	Phobius	SIGNAL_PEPTIDE_C_REGION	C-terminal region of a signal peptide.	19	26	-	T	2019-03-29
PIZ80564.1	9c9085340795ce48b0aa8c5c1fe93f67	128	SignalP_GRAM_NEGATIVE	SignalP-noTM		1	26	-	T	2019-03-29
PIZ80564.1	9c9085340795ce48b0aa8c5c1fe93f67	128	Phobius	SIGNAL_PEPTIDE_N_REGION	N-terminal region of a signal peptide.	1	6	-	T	2019-03-29
PIZ80564.1	9c9085340795ce48b0aa8c5c1fe93f67	128	SignalP_EUK	SignalP-noTM		1	26	-	T	2019-03-29
PIZ80564.1	9c9085340795ce48b0aa8c5c1fe93f67	128	ProSiteProfiles	PS51257	Prokaryotic membrane lipoprotein lipid attachment site profile.	1	27	5	T	2019-03-29
PIZ80564.1	9c9085340795ce48b0aa8c5c1fe93f67	128	Phobius	SIGNAL_PEPTIDE	Signal peptide region	1	26	-	T	2019-03-29
PIZ80564.1	9c9085340795ce48b0aa8c5c1fe93f67	128	Phobius	NON_CYTOPLASMIC_DOMAIN	Region of a membrane-bound protein predicted to be outside the membrane, in the extracellular region.	27	128	-	T	2019-03-29
PIZ80564.1	9c9085340795ce48b0aa8c5c1fe93f67	128	TMHMM	TMhelix	Region of a membrane-bound protein predicted to be embedded in the membrane.	7	26	-	T	2019-03-29
PIZ80564.1	9c9085340795ce48b0aa8c5c1fe93f67	128	Phobius	SIGNAL_PEPTIDE_H_REGION	Hydrophobic region of a signal peptide.	7	18	-	T	2019-03-29
PIZ80564.1	9c9085340795ce48b0aa8c5c1fe93f67	128	TMHMM	TMhelix	Region of a membrane-bound protein predicted to be embedded in the membrane.	91	113	-	T	2019-03-29
PIZ80564.1	9c9085340795ce48b0aa8c5c1fe93f67	128	SignalP_GRAM_POSITIVE	SignalP-TM		1	26	-	T	2019-03-29
PIY81850.1	9c9085340795ce48b0aa8c5c1fe93f67	128	Phobius	SIGNAL_PEPTIDE_C_REGION	C-terminal region of a signal peptide.	19	26	-	T	2019-03-29
PIY81850.1	9c9085340795ce48b0aa8c5c1fe93f67	128	SignalP_GRAM_NEGATIVE	SignalP-noTM		1	26	-	T	2019-03-29
PIY81850.1	9c9085340795ce48b0aa8c5c1fe93f67	128	Phobius	SIGNAL_PEPTIDE_N_REGION	N-terminal region of a signal peptide.	1	6	-	T	2019-03-29
PIY81850.1	9c9085340795ce48b0aa8c5c1fe93f67	128	SignalP_EUK	SignalP-noTM		1	26	-	T	2019-03-29
PIY81850.1	9c9085340795ce48b0aa8c5c1fe93f67	128	ProSiteProfiles	PS51257	Prokaryotic membrane lipoprotein lipid attachment site profile.	1	27	5	T	2019-03-29
PIY81850.1	9c9085340795ce48b0aa8c5c1fe93f67	128	Phobius	SIGNAL_PEPTIDE	Signal peptide region	1	26	-	T	2019-03-29
PIY81850.1	9c9085340795ce48b0aa8c5c1fe93f67	128	Phobius	NON_CYTOPLASMIC_DOMAIN	Region of a membrane-bound protein predicted to be outside the membrane, in the extracellular region.	27	128	-	T	2019-03-29
PIY81850.1	9c9085340795ce48b0aa8c5c1fe93f67	128	TMHMM	TMhelix	Region of a membrane-bound protein predicted to be embedded in the membrane.	7	26	-	T	2019-03-29
PIY81850.1	9c9085340795ce48b0aa8c5c1fe93f67	128	Phobius	SIGNAL_PEPTIDE_H_REGION	Hydrophobic region of a signal peptide.	7	18	-	T	2019-03-29
PIY81850.1	9c9085340795ce48b0aa8c5c1fe93f67	128	TMHMM	TMhelix	Region of a membrane-bound protein predicted to be embedded in the membrane.	91	113	-	T	2019-03-29
PIY81850.1	9c9085340795ce48b0aa8c5c1fe93f67	128	SignalP_GRAM_POSITIVE	SignalP-TM		1	26	-	T	2019-03-29
PJA69933.1	9c9085340795ce48b0aa8c5c1fe93f67	128	Phobius	SIGNAL_PEPTIDE_C_REGION	C-terminal region of a signal peptide.	19	26	-	T	2019-03-29
PJA69933.1	9c9085340795ce48b0aa8c5c1fe93f67	128	SignalP_GRAM_NEGATIVE	SignalP-noTM		1	26	-	T	2019-03-29
PJA69933.1	9c9085340795ce48b0aa8c5c1fe93f67	128	Phobius	SIGNAL_PEPTIDE_N_REGION	N-terminal region of a signal peptide.	1	6	-	T	2019-03-29
PJA69933.1	9c9085340795ce48b0aa8c5c1fe93f67	128	SignalP_EUK	SignalP-noTM		1	26	-	T	2019-03-29
PJA69933.1	9c9085340795ce48b0aa8c5c1fe93f67	128	ProSiteProfiles	PS51257	Prokaryotic membrane lipoprotein lipid attachment site profile.	1	27	5	T	2019-03-29
PJA69933.1	9c9085340795ce48b0aa8c5c1fe93f67	128	Phobius	SIGNAL_PEPTIDE	Signal peptide region	1	26	-	T	2019-03-29
PJA69933.1	9c9085340795ce48b0aa8c5c1fe93f67	128	Phobius	NON_CYTOPLASMIC_DOMAIN	Region of a membrane-bound protein predicted to be outside the membrane, in the extracellular region.	27	128	-	T	2019-03-29
PJA69933.1	9c9085340795ce48b0aa8c5c1fe93f67	128	TMHMM	TMhelix	Region of a membrane-bound protein predicted to be embedded in the membrane.	7	26	-	T	2019-03-29
PJA69933.1	9c9085340795ce48b0aa8c5c1fe93f67	128	Phobius	SIGNAL_PEPTIDE_H_REGION	Hydrophobic region of a signal peptide.	7	18	-	T	2019-03-29
PJA69933.1	9c9085340795ce48b0aa8c5c1fe93f67	128	TMHMM	TMhelix	Region of a membrane-bound protein predicted to be embedded in the membrane.	91	113	-	T	2019-03-29
PJA69933.1	9c9085340795ce48b0aa8c5c1fe93f67	128	SignalP_GRAM_POSITIVE	SignalP-TM		1	26	-	T	2019-03-29
OIO42440.1	69e4d332529d75a89365e097f854b2dd	119	SignalP_EUK	SignalP-noTM		1	26	-	T	2019-03-29
OIO42440.1	69e4d332529d75a89365e097f854b2dd	119	SignalP_GRAM_NEGATIVE	SignalP-TM		1	26	-	T	2019-03-29
OIO42440.1	69e4d332529d75a89365e097f854b2dd	119	SignalP_GRAM_POSITIVE	SignalP-TM		1	26	-	T	2019-03-29
OIO42440.1	69e4d332529d75a89365e097f854b2dd	119	Phobius	SIGNAL_PEPTIDE_C_REGION	C-terminal region of a signal peptide.	19	26	-	T	2019-03-29
OIO42440.1	69e4d332529d75a89365e097f854b2dd	119	Phobius	SIGNAL_PEPTIDE_N_REGION	N-terminal region of a signal peptide.	1	6	-	T	2019-03-29
OIO42440.1	69e4d332529d75a89365e097f854b2dd	119	ProSiteProfiles	PS51257	Prokaryotic membrane lipoprotein lipid attachment site profile.	1	27	5	T	2019-03-29
OIO42440.1	69e4d332529d75a89365e097f854b2dd	119	Phobius	SIGNAL_PEPTIDE	Signal peptide region	1	26	-	T	2019-03-29
OIO42440.1	69e4d332529d75a89365e097f854b2dd	119	Phobius	NON_CYTOPLASMIC_DOMAIN	Region of a membrane-bound protein predicted to be outside the membrane, in the extracellular region.	27	119	-	T	2019-03-29
OIO42440.1	69e4d332529d75a89365e097f854b2dd	119	TMHMM	TMhelix	Region of a membrane-bound protein predicted to be embedded in the membrane.	7	26	-	T	2019-03-29
OIO42440.1	69e4d332529d75a89365e097f854b2dd	119	Phobius	SIGNAL_PEPTIDE_H_REGION	Hydrophobic region of a signal peptide.	7	18	-	T	2019-03-29
OIO42601.1	a7fa44f07ede222ee5f9a697c137780f	128	Phobius	SIGNAL_PEPTIDE	Signal peptide region	1	24	-	T	2019-03-29
OIO42601.1	a7fa44f07ede222ee5f9a697c137780f	128	Phobius	SIGNAL_PEPTIDE_N_REGION	N-terminal region of a signal peptide.	1	3	-	T	2019-03-29
OIO42601.1	a7fa44f07ede222ee5f9a697c137780f	128	TMHMM	TMhelix	Region of a membrane-bound protein predicted to be embedded in the membrane.	96	115	-	T	2019-03-29
OIO42601.1	a7fa44f07ede222ee5f9a697c137780f	128	SignalP_EUK	SignalP-TM		1	24	-	T	2019-03-29
OIO42601.1	a7fa44f07ede222ee5f9a697c137780f	128	Phobius	TRANSMEMBRANE	Region of a membrane-bound protein predicted to be embedded in the membrane.	95	115	-	T	2019-03-29
OIO42601.1	a7fa44f07ede222ee5f9a697c137780f	128	Phobius	SIGNAL_PEPTIDE_C_REGION	C-terminal region of a signal peptide.	20	24	-	T	2019-03-29
OIO42601.1	a7fa44f07ede222ee5f9a697c137780f	128	TMHMM	TMhelix	Region of a membrane-bound protein predicted to be embedded in the membrane.	5	27	-	T	2019-03-29
OIO42601.1	a7fa44f07ede222ee5f9a697c137780f	128	Phobius	NON_CYTOPLASMIC_DOMAIN	Region of a membrane-bound protein predicted to be outside the membrane, in the extracellular region.	25	94	-	T	2019-03-29
OIO42601.1	a7fa44f07ede222ee5f9a697c137780f	128	Phobius	SIGNAL_PEPTIDE_H_REGION	Hydrophobic region of a signal peptide.	4	19	-	T	2019-03-29
OIO42601.1	a7fa44f07ede222ee5f9a697c137780f	128	ProSiteProfiles	PS51257	Prokaryotic membrane lipoprotein lipid attachment site profile.	1	25	5	T	2019-03-29
OIO42601.1	a7fa44f07ede222ee5f9a697c137780f	128	Phobius	CYTOPLASMIC_DOMAIN	Region of a membrane-bound protein predicted to be outside the membrane, in the cytoplasm.	116	128	-	T	2019-03-29
OG0014647.fa.tsv
OG0014648.fa.tsv
OG0014649.fa.tsv
PIZ79917.1	74f343920706c6b6bdb49808ab590978	507	Phobius	NON_CYTOPLASMIC_DOMAIN	Region of a membrane-bound protein predicted to be outside the membrane, in the extracellular region.	31	507	-	T	2019-03-29
PIZ79917.1	74f343920706c6b6bdb49808ab590978	507	Phobius	CYTOPLASMIC_DOMAIN	Region of a membrane-bound protein predicted to be outside the membrane, in the cytoplasm.	1	6	-	T	2019-03-29
PIZ79917.1	74f343920706c6b6bdb49808ab590978	507	PANTHER	PTHR21562		419	467	4.6e-17	T	2019-03-29	IPR004963	Pectinacetylesterase/NOTUM
PIZ79917.1	74f343920706c6b6bdb49808ab590978	507	TMHMM	TMhelix	Region of a membrane-bound protein predicted to be embedded in the membrane.	7	29	-	T	2019-03-29
PIZ79917.1	74f343920706c6b6bdb49808ab590978	507	Phobius	TRANSMEMBRANE	Region of a membrane-bound protein predicted to be embedded in the membrane.	7	30	-	T	2019-03-29
PIZ79917.1	74f343920706c6b6bdb49808ab590978	507	PANTHER	PTHR21562:SF35		419	467	4.6e-17	T	2019-03-29
PIY81048.1	74f343920706c6b6bdb49808ab590978	507	Phobius	NON_CYTOPLASMIC_DOMAIN	Region of a membrane-bound protein predicted to be outside the membrane, in the extracellular region.	31	507	-	T	2019-03-29
PIY81048.1	74f343920706c6b6bdb49808ab590978	507	Phobius	CYTOPLASMIC_DOMAIN	Region of a membrane-bound protein predicted to be outside the membrane, in the cytoplasm.	1	6	-	T	2019-03-29
PIY81048.1	74f343920706c6b6bdb49808ab590978	507	PANTHER	PTHR21562		419	467	4.6e-17	T	2019-03-29	IPR004963	Pectinacetylesterase/NOTUM
PIY81048.1	74f343920706c6b6bdb49808ab590978	507	TMHMM	TMhelix	Region of a membrane-bound protein predicted to be embedded in the membrane.	7	29	-	T	2019-03-29
PIY81048.1	74f343920706c6b6bdb49808ab590978	507	Phobius	TRANSMEMBRANE	Region of a membrane-bound protein predicted to be embedded in the membrane.	7	30	-	T	2019-03-29
PIY81048.1	74f343920706c6b6bdb49808ab590978	507	PANTHER	PTHR21562:SF35		419	467	4.6e-17	T	2019-03-29
PIO07826.1	74f343920706c6b6bdb49808ab590978	507	Phobius	NON_CYTOPLASMIC_DOMAIN	Region of a membrane-bound protein predicted to be outside the membrane, in the extracellular region.	31	507	-	T	2019-03-29
PIO07826.1	74f343920706c6b6bdb49808ab590978	507	Phobius	CYTOPLASMIC_DOMAIN	Region of a membrane-bound protein predicted to be outside the membrane, in the cytoplasm.	1	6	-	T	2019-03-29
PIO07826.1	74f343920706c6b6bdb49808ab590978	507	PANTHER	PTHR21562		419	467	4.6e-17	T	2019-03-29	IPR004963	Pectinacetylesterase/NOTUM
PIO07826.1	74f343920706c6b6bdb49808ab590978	507	TMHMM	TMhelix	Region of a membrane-bound protein predicted to be embedded in the membrane.	7	29	-	T	2019-03-29
PIO07826.1	74f343920706c6b6bdb49808ab590978	507	Phobius	TRANSMEMBRANE	Region of a membrane-bound protein predicted to be embedded in the membrane.	7	30	-	T	2019-03-29
PIO07826.1	74f343920706c6b6bdb49808ab590978	507	PANTHER	PTHR21562:SF35		419	467	4.6e-17	T	2019-03-29
PJA70245.1	74f343920706c6b6bdb49808ab590978	507	Phobius	NON_CYTOPLASMIC_DOMAIN	Region of a membrane-bound protein predicted to be outside the membrane, in the extracellular region.	31	507	-	T	2019-03-29
PJA70245.1	74f343920706c6b6bdb49808ab590978	507	Phobius	CYTOPLASMIC_DOMAIN	Region of a membrane-bound protein predicted to be outside the membrane, in the cytoplasm.	1	6	-	T	2019-03-29
PJA70245.1	74f343920706c6b6bdb49808ab590978	507	PANTHER	PTHR21562		419	467	4.6e-17	T	2019-03-29	IPR004963	Pectinacetylesterase/NOTUM
PJA70245.1	74f343920706c6b6bdb49808ab590978	507	TMHMM	TMhelix	Region of a membrane-bound protein predicted to be embedded in the membrane.	7	29	-	T	2019-03-29
PJA70245.1	74f343920706c6b6bdb49808ab590978	507	Phobius	TRANSMEMBRANE	Region of a membrane-bound protein predicted to be embedded in the membrane.	7	30	-	T	2019-03-29
PJA70245.1	74f343920706c6b6bdb49808ab590978	507	PANTHER	PTHR21562:SF35		419	467	4.6e-17	T	2019-03-29
PJB93674.1	74f343920706c6b6bdb49808ab590978	507	Phobius	NON_CYTOPLASMIC_DOMAIN	Region of a membrane-bound protein predicted to be outside the membrane, in the extracellular region.	31	507	-	T	2019-03-29
PJB93674.1	74f343920706c6b6bdb49808ab590978	507	Phobius	CYTOPLASMIC_DOMAIN	Region of a membrane-bound protein predicted to be outside the membrane, in the cytoplasm.	1	6	-	T	2019-03-29
PJB93674.1	74f343920706c6b6bdb49808ab590978	507	PANTHER	PTHR21562		419	467	4.6e-17	T	2019-03-29	IPR004963	Pectinacetylesterase/NOTUM
PJB93674.1	74f343920706c6b6bdb49808ab590978	507	TMHMM	TMhelix	Region of a membrane-bound protein predicted to be embedded in the membrane.	7	29	-	T	2019-03-29
PJB93674.1	74f343920706c6b6bdb49808ab590978	507	Phobius	TRANSMEMBRANE	Region of a membrane-bound protein predicted to be embedded in the membrane.	7	30	-	T	2019-03-29
PJB93674.1	74f343920706c6b6bdb49808ab590978	507	PANTHER	PTHR21562:SF35		419	467	4.6e-17	T	2019-03-29
OIO43869.1	6ab79163b70bad5a7f11255602be5b45	512	Phobius	NON_CYTOPLASMIC_DOMAIN	Region of a membrane-bound protein predicted to be outside the membrane, in the extracellular region.	31	512	-	T	2019-03-29
OIO43869.1	6ab79163b70bad5a7f11255602be5b45	512	Phobius	CYTOPLASMIC_DOMAIN	Region of a membrane-bound protein predicted to be outside the membrane, in the cytoplasm.	1	11	-	T	2019-03-29
OIO43869.1	6ab79163b70bad5a7f11255602be5b45	512	Coils	Coil		181	201	-	T	2019-03-29
OIO43869.1	6ab79163b70bad5a7f11255602be5b45	512	PANTHER	PTHR21562		60	294	2.4e-13	T	2019-03-29	IPR004963	Pectinacetylesterase/NOTUM
OIO43869.1	6ab79163b70bad5a7f11255602be5b45	512	Phobius	TRANSMEMBRANE	Region of a membrane-bound protein predicted to be embedded in the membrane.	12	30	-	T	2019-03-29
OIO43869.1	6ab79163b70bad5a7f11255602be5b45	512	Gene3D	G3DSA:3.40.50.1820		54	473	0.00052	T	2019-03-29	IPR029058	Alpha/Beta hydrolase fold
OIO43869.1	6ab79163b70bad5a7f11255602be5b45	512	PANTHER	PTHR21562:SF35		60	294	2.4e-13	T	2019-03-29
OIO43869.1	6ab79163b70bad5a7f11255602be5b45	512	TMHMM	TMhelix	Region of a membrane-bound protein predicted to be embedded in the membrane.	12	31	-	T	2019-03-29
PJC44718.1	6ab79163b70bad5a7f11255602be5b45	512	Phobius	NON_CYTOPLASMIC_DOMAIN	Region of a membrane-bound protein predicted to be outside the membrane, in the extracellular region.	31	512	-	T	2019-03-29
PJC44718.1	6ab79163b70bad5a7f11255602be5b45	512	Phobius	CYTOPLASMIC_DOMAIN	Region of a membrane-bound protein predicted to be outside the membrane, in the cytoplasm.	1	11	-	T	2019-03-29
PJC44718.1	6ab79163b70bad5a7f11255602be5b45	512	Coils	Coil		181	201	-	T	2019-03-29
PJC44718.1	6ab79163b70bad5a7f11255602be5b45	512	PANTHER	PTHR21562		60	294	2.4e-13	T	2019-03-29	IPR004963	Pectinacetylesterase/NOTUM
PJC44718.1	6ab79163b70bad5a7f11255602be5b45	512	Phobius	TRANSMEMBRANE	Region of a membrane-bound protein predicted to be embedded in the membrane.	12	30	-	T	2019-03-29
PJC44718.1	6ab79163b70bad5a7f11255602be5b45	512	Gene3D	G3DSA:3.40.50.1820		54	473	0.00052	T	2019-03-29	IPR029058	Alpha/Beta hydrolase fold
PJC44718.1	6ab79163b70bad5a7f11255602be5b45	512	PANTHER	PTHR21562:SF35		60	294	2.4e-13	T	2019-03-29
PJC44718.1	6ab79163b70bad5a7f11255602be5b45	512	TMHMM	TMhelix	Region of a membrane-bound protein predicted to be embedded in the membrane.	12	31	-	T	2019-03-29
OG0014650.fa.tsv
PIN89457.1	21186ebe429c3a3de65e9282069050ba	128	SignalP_GRAM_NEGATIVE	SignalP-TM		1	24	-	T	2019-03-29
PIN89457.1	21186ebe429c3a3de65e9282069050ba	128	SignalP_GRAM_POSITIVE	SignalP-TM		1	24	-	T	2019-03-29
PIN89457.1	21186ebe429c3a3de65e9282069050ba	128	Phobius	SIGNAL_PEPTIDE_H_REGION	Hydrophobic region of a signal peptide.	5	16	-	T	2019-03-29
PIN89457.1	21186ebe429c3a3de65e9282069050ba	128	Phobius	SIGNAL_PEPTIDE_N_REGION	N-terminal region of a signal peptide.	1	4	-	T	2019-03-29
PIN89457.1	21186ebe429c3a3de65e9282069050ba	128	SignalP_EUK	SignalP-noTM		1	24	-	T	2019-03-29
PIN89457.1	21186ebe429c3a3de65e9282069050ba	128	TMHMM	TMhelix	Region of a membrane-bound protein predicted to be embedded in the membrane.	7	29	-	T	2019-03-29
PIN89457.1	21186ebe429c3a3de65e9282069050ba	128	Phobius	NON_CYTOPLASMIC_DOMAIN	Region of a membrane-bound protein predicted to be outside the membrane, in the extracellular region.	25	128	-	T	2019-03-29
PIN89457.1	21186ebe429c3a3de65e9282069050ba	128	Phobius	SIGNAL_PEPTIDE_C_REGION	C-terminal region of a signal peptide.	17	24	-	T	2019-03-29
PIN89457.1	21186ebe429c3a3de65e9282069050ba	128	Phobius	SIGNAL_PEPTIDE	Signal peptide region	1	24	-	T	2019-03-29
PJB93778.1	cecd49b55beee1fa1c5e185b3d9cab91	118	Phobius	NON_CYTOPLASMIC_DOMAIN	Region of a membrane-bound protein predicted to be outside the membrane, in the extracellular region.	24	118	-	T	2019-03-29
PJB93778.1	cecd49b55beee1fa1c5e185b3d9cab91	118	Phobius	SIGNAL_PEPTIDE_C_REGION	C-terminal region of a signal peptide.	16	23	-	T	2019-03-29
PJB93778.1	cecd49b55beee1fa1c5e185b3d9cab91	118	TMHMM	TMhelix	Region of a membrane-bound protein predicted to be embedded in the membrane.	5	27	-	T	2019-03-29
PJB93778.1	cecd49b55beee1fa1c5e185b3d9cab91	118	Phobius	SIGNAL_PEPTIDE	Signal peptide region	1	23	-	T	2019-03-29
PJB93778.1	cecd49b55beee1fa1c5e185b3d9cab91	118	Phobius	SIGNAL_PEPTIDE_N_REGION	N-terminal region of a signal peptide.	1	3	-	T	2019-03-29
PJB93778.1	cecd49b55beee1fa1c5e185b3d9cab91	118	Phobius	SIGNAL_PEPTIDE_H_REGION	Hydrophobic region of a signal peptide.	4	15	-	T	2019-03-29
PJB93778.1	cecd49b55beee1fa1c5e185b3d9cab91	118	SignalP_EUK	SignalP-noTM		1	23	-	T	2019-03-29
PJB93778.1	cecd49b55beee1fa1c5e185b3d9cab91	118	SignalP_GRAM_POSITIVE	SignalP-TM		1	23	-	T	2019-03-29
PIO07787.1	cecd49b55beee1fa1c5e185b3d9cab91	118	Phobius	NON_CYTOPLASMIC_DOMAIN	Region of a membrane-bound protein predicted to be outside the membrane, in the extracellular region.	24	118	-	T	2019-03-29
PIO07787.1	cecd49b55beee1fa1c5e185b3d9cab91	118	Phobius	SIGNAL_PEPTIDE_C_REGION	C-terminal region of a signal peptide.	16	23	-	T	2019-03-29
PIO07787.1	cecd49b55beee1fa1c5e185b3d9cab91	118	TMHMM	TMhelix	Region of a membrane-bound protein predicted to be embedded in the membrane.	5	27	-	T	2019-03-29
PIO07787.1	cecd49b55beee1fa1c5e185b3d9cab91	118	Phobius	SIGNAL_PEPTIDE	Signal peptide region	1	23	-	T	2019-03-29
PIO07787.1	cecd49b55beee1fa1c5e185b3d9cab91	118	Phobius	SIGNAL_PEPTIDE_N_REGION	N-terminal region of a signal peptide.	1	3	-	T	2019-03-29
PIO07787.1	cecd49b55beee1fa1c5e185b3d9cab91	118	Phobius	SIGNAL_PEPTIDE_H_REGION	Hydrophobic region of a signal peptide.	4	15	-	T	2019-03-29
PIO07787.1	cecd49b55beee1fa1c5e185b3d9cab91	118	SignalP_EUK	SignalP-noTM		1	23	-	T	2019-03-29
PIO07787.1	cecd49b55beee1fa1c5e185b3d9cab91	118	SignalP_GRAM_POSITIVE	SignalP-TM		1	23	-	T	2019-03-29
OIO41963.1	cecd49b55beee1fa1c5e185b3d9cab91	118	Phobius	NON_CYTOPLASMIC_DOMAIN	Region of a membrane-bound protein predicted to be outside the membrane, in the extracellular region.	24	118	-	T	2019-03-29
OIO41963.1	cecd49b55beee1fa1c5e185b3d9cab91	118	Phobius	SIGNAL_PEPTIDE_C_REGION	C-terminal region of a signal peptide.	16	23	-	T	2019-03-29
OIO41963.1	cecd49b55beee1fa1c5e185b3d9cab91	118	TMHMM	TMhelix	Region of a membrane-bound protein predicted to be embedded in the membrane.	5	27	-	T	2019-03-29
OIO41963.1	cecd49b55beee1fa1c5e185b3d9cab91	118	Phobius	SIGNAL_PEPTIDE	Signal peptide region	1	23	-	T	2019-03-29
OIO41963.1	cecd49b55beee1fa1c5e185b3d9cab91	118	Phobius	SIGNAL_PEPTIDE_N_REGION	N-terminal region of a signal peptide.	1	3	-	T	2019-03-29
OIO41963.1	cecd49b55beee1fa1c5e185b3d9cab91	118	Phobius	SIGNAL_PEPTIDE_H_REGION	Hydrophobic region of a signal peptide.	4	15	-	T	2019-03-29
OIO41963.1	cecd49b55beee1fa1c5e185b3d9cab91	118	SignalP_EUK	SignalP-noTM		1	23	-	T	2019-03-29
OIO41963.1	cecd49b55beee1fa1c5e185b3d9cab91	118	SignalP_GRAM_POSITIVE	SignalP-TM		1	23	-	T	2019-03-29
PJA70284.1	cecd49b55beee1fa1c5e185b3d9cab91	118	Phobius	NON_CYTOPLASMIC_DOMAIN	Region of a membrane-bound protein predicted to be outside the membrane, in the extracellular region.	24	118	-	T	2019-03-29
PJA70284.1	cecd49b55beee1fa1c5e185b3d9cab91	118	Phobius	SIGNAL_PEPTIDE_C_REGION	C-terminal region of a signal peptide.	16	23	-	T	2019-03-29
PJA70284.1	cecd49b55beee1fa1c5e185b3d9cab91	118	TMHMM	TMhelix	Region of a membrane-bound protein predicted to be embedded in the membrane.	5	27	-	T	2019-03-29
PJA70284.1	cecd49b55beee1fa1c5e185b3d9cab91	118	Phobius	SIGNAL_PEPTIDE	Signal peptide region	1	23	-	T	2019-03-29
PJA70284.1	cecd49b55beee1fa1c5e185b3d9cab91	118	Phobius	SIGNAL_PEPTIDE_N_REGION	N-terminal region of a signal peptide.	1	3	-	T	2019-03-29
PJA70284.1	cecd49b55beee1fa1c5e185b3d9cab91	118	Phobius	SIGNAL_PEPTIDE_H_REGION	Hydrophobic region of a signal peptide.	4	15	-	T	2019-03-29
PJA70284.1	cecd49b55beee1fa1c5e185b3d9cab91	118	SignalP_EUK	SignalP-noTM		1	23	-	T	2019-03-29
PJA70284.1	cecd49b55beee1fa1c5e185b3d9cab91	118	SignalP_GRAM_POSITIVE	SignalP-TM		1	23	-	T	2019-03-29
PIY81009.1	cecd49b55beee1fa1c5e185b3d9cab91	118	Phobius	NON_CYTOPLASMIC_DOMAIN	Region of a membrane-bound protein predicted to be outside the membrane, in the extracellular region.	24	118	-	T	2019-03-29
PIY81009.1	cecd49b55beee1fa1c5e185b3d9cab91	118	Phobius	SIGNAL_PEPTIDE_C_REGION	C-terminal region of a signal peptide.	16	23	-	T	2019-03-29
PIY81009.1	cecd49b55beee1fa1c5e185b3d9cab91	118	TMHMM	TMhelix	Region of a membrane-bound protein predicted to be embedded in the membrane.	5	27	-	T	2019-03-29
PIY81009.1	cecd49b55beee1fa1c5e185b3d9cab91	118	Phobius	SIGNAL_PEPTIDE	Signal peptide region	1	23	-	T	2019-03-29
PIY81009.1	cecd49b55beee1fa1c5e185b3d9cab91	118	Phobius	SIGNAL_PEPTIDE_N_REGION	N-terminal region of a signal peptide.	1	3	-	T	2019-03-29
PIY81009.1	cecd49b55beee1fa1c5e185b3d9cab91	118	Phobius	SIGNAL_PEPTIDE_H_REGION	Hydrophobic region of a signal peptide.	4	15	-	T	2019-03-29
PIY81009.1	cecd49b55beee1fa1c5e185b3d9cab91	118	SignalP_EUK	SignalP-noTM		1	23	-	T	2019-03-29
PIY81009.1	cecd49b55beee1fa1c5e185b3d9cab91	118	SignalP_GRAM_POSITIVE	SignalP-TM		1	23	-	T	2019-03-29
PIZ79878.1	cecd49b55beee1fa1c5e185b3d9cab91	118	Phobius	NON_CYTOPLASMIC_DOMAIN	Region of a membrane-bound protein predicted to be outside the membrane, in the extracellular region.	24	118	-	T	2019-03-29
PIZ79878.1	cecd49b55beee1fa1c5e185b3d9cab91	118	Phobius	SIGNAL_PEPTIDE_C_REGION	C-terminal region of a signal peptide.	16	23	-	T	2019-03-29
PIZ79878.1	cecd49b55beee1fa1c5e185b3d9cab91	118	TMHMM	TMhelix	Region of a membrane-bound protein predicted to be embedded in the membrane.	5	27	-	T	2019-03-29
PIZ79878.1	cecd49b55beee1fa1c5e185b3d9cab91	118	Phobius	SIGNAL_PEPTIDE	Signal peptide region	1	23	-	T	2019-03-29
PIZ79878.1	cecd49b55beee1fa1c5e185b3d9cab91	118	Phobius	SIGNAL_PEPTIDE_N_REGION	N-terminal region of a signal peptide.	1	3	-	T	2019-03-29
PIZ79878.1	cecd49b55beee1fa1c5e185b3d9cab91	118	Phobius	SIGNAL_PEPTIDE_H_REGION	Hydrophobic region of a signal peptide.	4	15	-	T	2019-03-29
PIZ79878.1	cecd49b55beee1fa1c5e185b3d9cab91	118	SignalP_EUK	SignalP-noTM		1	23	-	T	2019-03-29
PIZ79878.1	cecd49b55beee1fa1c5e185b3d9cab91	118	SignalP_GRAM_POSITIVE	SignalP-TM		1	23	-	T	2019-03-29
OG0014651.fa.tsv
PIO07802.1	8b1d99b6d8d7bfa57c9caf8b527fc04f	248	Phobius	NON_CYTOPLASMIC_DOMAIN	Region of a membrane-bound protein predicted to be outside the membrane, in the extracellular region.	95	99	-	T	2019-03-29
PIO07802.1	8b1d99b6d8d7bfa57c9caf8b527fc04f	248	Phobius	TRANSMEMBRANE	Region of a membrane-bound protein predicted to be embedded in the membrane.	166	189	-	T	2019-03-29
PIO07802.1	8b1d99b6d8d7bfa57c9caf8b527fc04f	248	Phobius	TRANSMEMBRANE	Region of a membrane-bound protein predicted to be embedded in the membrane.	39	61	-	T	2019-03-29
PIO07802.1	8b1d99b6d8d7bfa57c9caf8b527fc04f	248	TMHMM	TMhelix	Region of a membrane-bound protein predicted to be embedded in the membrane.	221	243	-	T	2019-03-29
PIO07802.1	8b1d99b6d8d7bfa57c9caf8b527fc04f	248	Phobius	NON_CYTOPLASMIC_DOMAIN	Region of a membrane-bound protein predicted to be outside the membrane, in the extracellular region.	244	248	-	T	2019-03-29
PIO07802.1	8b1d99b6d8d7bfa57c9caf8b527fc04f	248	TMHMM	TMhelix	Region of a membrane-bound protein predicted to be embedded in the membrane.	12	34	-	T	2019-03-29
PIO07802.1	8b1d99b6d8d7bfa57c9caf8b527fc04f	248	TMHMM	TMhelix	Region of a membrane-bound protein predicted to be embedded in the membrane.	166	188	-	T	2019-03-29
PIO07802.1	8b1d99b6d8d7bfa57c9caf8b527fc04f	248	Phobius	CYTOPLASMIC_DOMAIN	Region of a membrane-bound protein predicted to be outside the membrane, in the cytoplasm.	190	220	-	T	2019-03-29
PIO07802.1	8b1d99b6d8d7bfa57c9caf8b527fc04f	248	TMHMM	TMhelix	Region of a membrane-bound protein predicted to be embedded in the membrane.	134	156	-	T	2019-03-29
PIO07802.1	8b1d99b6d8d7bfa57c9caf8b527fc04f	248	Phobius	TRANSMEMBRANE	Region of a membrane-bound protein predicted to be embedded in the membrane.	100	122	-	T	2019-03-29
PIO07802.1	8b1d99b6d8d7bfa57c9caf8b527fc04f	248	TMHMM	TMhelix	Region of a membrane-bound protein predicted to be embedded in the membrane.	39	61	-	T	2019-03-29
PIO07802.1	8b1d99b6d8d7bfa57c9caf8b527fc04f	248	Phobius	NON_CYTOPLASMIC_DOMAIN	Region of a membrane-bound protein predicted to be outside the membrane, in the extracellular region.	34	38	-	T	2019-03-29
PIO07802.1	8b1d99b6d8d7bfa57c9caf8b527fc04f	248	Phobius	NON_CYTOPLASMIC_DOMAIN	Region of a membrane-bound protein predicted to be outside the membrane, in the extracellular region.	155	165	-	T	2019-03-29
PIO07802.1	8b1d99b6d8d7bfa57c9caf8b527fc04f	248	Phobius	CYTOPLASMIC_DOMAIN	Region of a membrane-bound protein predicted to be outside the membrane, in the cytoplasm.	1	8	-	T	2019-03-29
PIO07802.1	8b1d99b6d8d7bfa57c9caf8b527fc04f	248	Phobius	CYTOPLASMIC_DOMAIN	Region of a membrane-bound protein predicted to be outside the membrane, in the cytoplasm.	62	72	-	T	2019-03-29
PIO07802.1	8b1d99b6d8d7bfa57c9caf8b527fc04f	248	TMHMM	TMhelix	Region of a membrane-bound protein predicted to be embedded in the membrane.	74	96	-	T	2019-03-29
PIO07802.1	8b1d99b6d8d7bfa57c9caf8b527fc04f	248	Phobius	TRANSMEMBRANE	Region of a membrane-bound protein predicted to be embedded in the membrane.	9	33	-	T	2019-03-29
PIO07802.1	8b1d99b6d8d7bfa57c9caf8b527fc04f	248	Phobius	TRANSMEMBRANE	Region of a membrane-bound protein predicted to be embedded in the membrane.	73	94	-	T	2019-03-29
PIO07802.1	8b1d99b6d8d7bfa57c9caf8b527fc04f	248	TMHMM	TMhelix	Region of a membrane-bound protein predicted to be embedded in the membrane.	100	122	-	T	2019-03-29
PIO07802.1	8b1d99b6d8d7bfa57c9caf8b527fc04f	248	Phobius	TRANSMEMBRANE	Region of a membrane-bound protein predicted to be embedded in the membrane.	134	154	-	T	2019-03-29
PIO07802.1	8b1d99b6d8d7bfa57c9caf8b527fc04f	248	Phobius	CYTOPLASMIC_DOMAIN	Region of a membrane-bound protein predicted to be outside the membrane, in the cytoplasm.	123	133	-	T	2019-03-29
PIO07802.1	8b1d99b6d8d7bfa57c9caf8b527fc04f	248	Phobius	TRANSMEMBRANE	Region of a membrane-bound protein predicted to be embedded in the membrane.	221	243	-	T	2019-03-29
PIY81024.1	8b1d99b6d8d7bfa57c9caf8b527fc04f	248	Phobius	NON_CYTOPLASMIC_DOMAIN	Region of a membrane-bound protein predicted to be outside the membrane, in the extracellular region.	95	99	-	T	2019-03-29
PIY81024.1	8b1d99b6d8d7bfa57c9caf8b527fc04f	248	Phobius	TRANSMEMBRANE	Region of a membrane-bound protein predicted to be embedded in the membrane.	166	189	-	T	2019-03-29
PIY81024.1	8b1d99b6d8d7bfa57c9caf8b527fc04f	248	Phobius	TRANSMEMBRANE	Region of a membrane-bound protein predicted to be embedded in the membrane.	39	61	-	T	2019-03-29
PIY81024.1	8b1d99b6d8d7bfa57c9caf8b527fc04f	248	TMHMM	TMhelix	Region of a membrane-bound protein predicted to be embedded in the membrane.	221	243	-	T	2019-03-29
PIY81024.1	8b1d99b6d8d7bfa57c9caf8b527fc04f	248	Phobius	NON_CYTOPLASMIC_DOMAIN	Region of a membrane-bound protein predicted to be outside the membrane, in the extracellular region.	244	248	-	T	2019-03-29
PIY81024.1	8b1d99b6d8d7bfa57c9caf8b527fc04f	248	TMHMM	TMhelix	Region of a membrane-bound protein predicted to be embedded in the membrane.	12	34	-	T	2019-03-29
PIY81024.1	8b1d99b6d8d7bfa57c9caf8b527fc04f	248	TMHMM	TMhelix	Region of a membrane-bound protein predicted to be embedded in the membrane.	166	188	-	T	2019-03-29
PIY81024.1	8b1d99b6d8d7bfa57c9caf8b527fc04f	248	Phobius	CYTOPLASMIC_DOMAIN	Region of a membrane-bound protein predicted to be outside the membrane, in the cytoplasm.	190	220	-	T	2019-03-29
PIY81024.1	8b1d99b6d8d7bfa57c9caf8b527fc04f	248	TMHMM	TMhelix	Region of a membrane-bound protein predicted to be embedded in the membrane.	134	156	-	T	2019-03-29
PIY81024.1	8b1d99b6d8d7bfa57c9caf8b527fc04f	248	Phobius	TRANSMEMBRANE	Region of a membrane-bound protein predicted to be embedded in the membrane.	100	122	-	T	2019-03-29
PIY81024.1	8b1d99b6d8d7bfa57c9caf8b527fc04f	248	TMHMM	TMhelix	Region of a membrane-bound protein predicted to be embedded in the membrane.	39	61	-	T	2019-03-29
PIY81024.1	8b1d99b6d8d7bfa57c9caf8b527fc04f	248	Phobius	NON_CYTOPLASMIC_DOMAIN	Region of a membrane-bound protein predicted to be outside the membrane, in the extracellular region.	34	38	-	T	2019-03-29
PIY81024.1	8b1d99b6d8d7bfa57c9caf8b527fc04f	248	Phobius	NON_CYTOPLASMIC_DOMAIN	Region of a membrane-bound protein predicted to be outside the membrane, in the extracellular region.	155	165	-	T	2019-03-29
PIY81024.1	8b1d99b6d8d7bfa57c9caf8b527fc04f	248	Phobius	CYTOPLASMIC_DOMAIN	Region of a membrane-bound protein predicted to be outside the membrane, in the cytoplasm.	1	8	-	T	2019-03-29
PIY81024.1	8b1d99b6d8d7bfa57c9caf8b527fc04f	248	Phobius	CYTOPLASMIC_DOMAIN	Region of a membrane-bound protein predicted to be outside the membrane, in the cytoplasm.	62	72	-	T	2019-03-29
PIY81024.1	8b1d99b6d8d7bfa57c9caf8b527fc04f	248	TMHMM	TMhelix	Region of a membrane-bound protein predicted to be embedded in the membrane.	74	96	-	T	2019-03-29
PIY81024.1	8b1d99b6d8d7bfa57c9caf8b527fc04f	248	Phobius	TRANSMEMBRANE	Region of a membrane-bound protein predicted to be embedded in the membrane.	9	33	-	T	2019-03-29
PIY81024.1	8b1d99b6d8d7bfa57c9caf8b527fc04f	248	Phobius	TRANSMEMBRANE	Region of a membrane-bound protein predicted to be embedded in the membrane.	73	94	-	T	2019-03-29
PIY81024.1	8b1d99b6d8d7bfa57c9caf8b527fc04f	248	TMHMM	TMhelix	Region of a membrane-bound protein predicted to be embedded in the membrane.	100	122	-	T	2019-03-29
PIY81024.1	8b1d99b6d8d7bfa57c9caf8b527fc04f	248	Phobius	TRANSMEMBRANE	Region of a membrane-bound protein predicted to be embedded in the membrane.	134	154	-	T	2019-03-29
PIY81024.1	8b1d99b6d8d7bfa57c9caf8b527fc04f	248	Phobius	CYTOPLASMIC_DOMAIN	Region of a membrane-bound protein predicted to be outside the membrane, in the cytoplasm.	123	133	-	T	2019-03-29
PIY81024.1	8b1d99b6d8d7bfa57c9caf8b527fc04f	248	Phobius	TRANSMEMBRANE	Region of a membrane-bound protein predicted to be embedded in the membrane.	221	243	-	T	2019-03-29
OIO41975.1	8b1d99b6d8d7bfa57c9caf8b527fc04f	248	Phobius	NON_CYTOPLASMIC_DOMAIN	Region of a membrane-bound protein predicted to be outside the membrane, in the extracellular region.	95	99	-	T	2019-03-29
OIO41975.1	8b1d99b6d8d7bfa57c9caf8b527fc04f	248	Phobius	TRANSMEMBRANE	Region of a membrane-bound protein predicted to be embedded in the membrane.	166	189	-	T	2019-03-29
OIO41975.1	8b1d99b6d8d7bfa57c9caf8b527fc04f	248	Phobius	TRANSMEMBRANE	Region of a membrane-bound protein predicted to be embedded in the membrane.	39	61	-	T	2019-03-29
OIO41975.1	8b1d99b6d8d7bfa57c9caf8b527fc04f	248	TMHMM	TMhelix	Region of a membrane-bound protein predicted to be embedded in the membrane.	221	243	-	T	2019-03-29
OIO41975.1	8b1d99b6d8d7bfa57c9caf8b527fc04f	248	Phobius	NON_CYTOPLASMIC_DOMAIN	Region of a membrane-bound protein predicted to be outside the membrane, in the extracellular region.	244	248	-	T	2019-03-29
OIO41975.1	8b1d99b6d8d7bfa57c9caf8b527fc04f	248	TMHMM	TMhelix	Region of a membrane-bound protein predicted to be embedded in the membrane.	12	34	-	T	2019-03-29
OIO41975.1	8b1d99b6d8d7bfa57c9caf8b527fc04f	248	TMHMM	TMhelix	Region of a membrane-bound protein predicted to be embedded in the membrane.	166	188	-	T	2019-03-29
OIO41975.1	8b1d99b6d8d7bfa57c9caf8b527fc04f	248	Phobius	CYTOPLASMIC_DOMAIN	Region of a membrane-bound protein predicted to be outside the membrane, in the cytoplasm.	190	220	-	T	2019-03-29
OIO41975.1	8b1d99b6d8d7bfa57c9caf8b527fc04f	248	TMHMM	TMhelix	Region of a membrane-bound protein predicted to be embedded in the membrane.	134	156	-	T	2019-03-29
OIO41975.1	8b1d99b6d8d7bfa57c9caf8b527fc04f	248	Phobius	TRANSMEMBRANE	Region of a membrane-bound protein predicted to be embedded in the membrane.	100	122	-	T	2019-03-29
OIO41975.1	8b1d99b6d8d7bfa57c9caf8b527fc04f	248	TMHMM	TMhelix	Region of a membrane-bound protein predicted to be embedded in the membrane.	39	61	-	T	2019-03-29
OIO41975.1	8b1d99b6d8d7bfa57c9caf8b527fc04f	248	Phobius	NON_CYTOPLASMIC_DOMAIN	Region of a membrane-bound protein predicted to be outside the membrane, in the extracellular region.	34	38	-	T	2019-03-29
OIO41975.1	8b1d99b6d8d7bfa57c9caf8b527fc04f	248	Phobius	NON_CYTOPLASMIC_DOMAIN	Region of a membrane-bound protein predicted to be outside the membrane, in the extracellular region.	155	165	-	T	2019-03-29
OIO41975.1	8b1d99b6d8d7bfa57c9caf8b527fc04f	248	Phobius	CYTOPLASMIC_DOMAIN	Region of a membrane-bound protein predicted to be outside the membrane, in the cytoplasm.	1	8	-	T	2019-03-29
OIO41975.1	8b1d99b6d8d7bfa57c9caf8b527fc04f	248	Phobius	CYTOPLASMIC_DOMAIN	Region of a membrane-bound protein predicted to be outside the membrane, in the cytoplasm.	62	72	-	T	2019-03-29
OIO41975.1	8b1d99b6d8d7bfa57c9caf8b527fc04f	248	TMHMM	TMhelix	Region of a membrane-bound protein predicted to be embedded in the membrane.	74	96	-	T	2019-03-29
OIO41975.1	8b1d99b6d8d7bfa57c9caf8b527fc04f	248	Phobius	TRANSMEMBRANE	Region of a membrane-bound protein predicted to be embedded in the membrane.	9	33	-	T	2019-03-29
OIO41975.1	8b1d99b6d8d7bfa57c9caf8b527fc04f	248	Phobius	TRANSMEMBRANE	Region of a membrane-bound protein predicted to be embedded in the membrane.	73	94	-	T	2019-03-29
OIO41975.1	8b1d99b6d8d7bfa57c9caf8b527fc04f	248	TMHMM	TMhelix	Region of a membrane-bound protein predicted to be embedded in the membrane.	100	122	-	T	2019-03-29
OIO41975.1	8b1d99b6d8d7bfa57c9caf8b527fc04f	248	Phobius	TRANSMEMBRANE	Region of a membrane-bound protein predicted to be embedded in the membrane.	134	154	-	T	2019-03-29
OIO41975.1	8b1d99b6d8d7bfa57c9caf8b527fc04f	248	Phobius	CYTOPLASMIC_DOMAIN	Region of a membrane-bound protein predicted to be outside the membrane, in the cytoplasm.	123	133	-	T	2019-03-29
OIO41975.1	8b1d99b6d8d7bfa57c9caf8b527fc04f	248	Phobius	TRANSMEMBRANE	Region of a membrane-bound protein predicted to be embedded in the membrane.	221	243	-	T	2019-03-29
PIZ79893.1	8b1d99b6d8d7bfa57c9caf8b527fc04f	248	Phobius	NON_CYTOPLASMIC_DOMAIN	Region of a membrane-bound protein predicted to be outside the membrane, in the extracellular region.	95	99	-	T	2019-03-29
PIZ79893.1	8b1d99b6d8d7bfa57c9caf8b527fc04f	248	Phobius	TRANSMEMBRANE	Region of a membrane-bound protein predicted to be embedded in the membrane.	166	189	-	T	2019-03-29
PIZ79893.1	8b1d99b6d8d7bfa57c9caf8b527fc04f	248	Phobius	TRANSMEMBRANE	Region of a membrane-bound protein predicted to be embedded in the membrane.	39	61	-	T	2019-03-29
PIZ79893.1	8b1d99b6d8d7bfa57c9caf8b527fc04f	248	TMHMM	TMhelix	Region of a membrane-bound protein predicted to be embedded in the membrane.	221	243	-	T	2019-03-29
PIZ79893.1	8b1d99b6d8d7bfa57c9caf8b527fc04f	248	Phobius	NON_CYTOPLASMIC_DOMAIN	Region of a membrane-bound protein predicted to be outside the membrane, in the extracellular region.	244	248	-	T	2019-03-29
PIZ79893.1	8b1d99b6d8d7bfa57c9caf8b527fc04f	248	TMHMM	TMhelix	Region of a membrane-bound protein predicted to be embedded in the membrane.	12	34	-	T	2019-03-29
PIZ79893.1	8b1d99b6d8d7bfa57c9caf8b527fc04f	248	TMHMM	TMhelix	Region of a membrane-bound protein predicted to be embedded in the membrane.	166	188	-	T	2019-03-29
PIZ79893.1	8b1d99b6d8d7bfa57c9caf8b527fc04f	248	Phobius	CYTOPLASMIC_DOMAIN	Region of a membrane-bound protein predicted to be outside the membrane, in the cytoplasm.	190	220	-	T	2019-03-29
PIZ79893.1	8b1d99b6d8d7bfa57c9caf8b527fc04f	248	TMHMM	TMhelix	Region of a membrane-bound protein predicted to be embedded in the membrane.	134	156	-	T	2019-03-29
PIZ79893.1	8b1d99b6d8d7bfa57c9caf8b527fc04f	248	Phobius	TRANSMEMBRANE	Region of a membrane-bound protein predicted to be embedded in the membrane.	100	122	-	T	2019-03-29
PIZ79893.1	8b1d99b6d8d7bfa57c9caf8b527fc04f	248	TMHMM	TMhelix	Region of a membrane-bound protein predicted to be embedded in the membrane.	39	61	-	T	2019-03-29
PIZ79893.1	8b1d99b6d8d7bfa57c9caf8b527fc04f	248	Phobius	NON_CYTOPLASMIC_DOMAIN	Region of a membrane-bound protein predicted to be outside the membrane, in the extracellular region.	34	38	-	T	2019-03-29
PIZ79893.1	8b1d99b6d8d7bfa57c9caf8b527fc04f	248	Phobius	NON_CYTOPLASMIC_DOMAIN	Region of a membrane-bound protein predicted to be outside the membrane, in the extracellular region.	155	165	-	T	2019-03-29
PIZ79893.1	8b1d99b6d8d7bfa57c9caf8b527fc04f	248	Phobius	CYTOPLASMIC_DOMAIN	Region of a membrane-bound protein predicted to be outside the membrane, in the cytoplasm.	1	8	-	T	2019-03-29
PIZ79893.1	8b1d99b6d8d7bfa57c9caf8b527fc04f	248	Phobius	CYTOPLASMIC_DOMAIN	Region of a membrane-bound protein predicted to be outside the membrane, in the cytoplasm.	62	72	-	T	2019-03-29
PIZ79893.1	8b1d99b6d8d7bfa57c9caf8b527fc04f	248	TMHMM	TMhelix	Region of a membrane-bound protein predicted to be embedded in the membrane.	74	96	-	T	2019-03-29
PIZ79893.1	8b1d99b6d8d7bfa57c9caf8b527fc04f	248	Phobius	TRANSMEMBRANE	Region of a membrane-bound protein predicted to be embedded in the membrane.	9	33	-	T	2019-03-29
PIZ79893.1	8b1d99b6d8d7bfa57c9caf8b527fc04f	248	Phobius	TRANSMEMBRANE	Region of a membrane-bound protein predicted to be embedded in the membrane.	73	94	-	T	2019-03-29
PIZ79893.1	8b1d99b6d8d7bfa57c9caf8b527fc04f	248	TMHMM	TMhelix	Region of a membrane-bound protein predicted to be embedded in the membrane.	100	122	-	T	2019-03-29
PIZ79893.1	8b1d99b6d8d7bfa57c9caf8b527fc04f	248	Phobius	TRANSMEMBRANE	Region of a membrane-bound protein predicted to be embedded in the membrane.	134	154	-	T	2019-03-29
PIZ79893.1	8b1d99b6d8d7bfa57c9caf8b527fc04f	248	Phobius	CYTOPLASMIC_DOMAIN	Region of a membrane-bound protein predicted to be outside the membrane, in the cytoplasm.	123	133	-	T	2019-03-29
PIZ79893.1	8b1d99b6d8d7bfa57c9caf8b527fc04f	248	Phobius	TRANSMEMBRANE	Region of a membrane-bound protein predicted to be embedded in the membrane.	221	243	-	T	2019-03-29
PJB93793.1	8b1d99b6d8d7bfa57c9caf8b527fc04f	248	Phobius	NON_CYTOPLASMIC_DOMAIN	Region of a membrane-bound protein predicted to be outside the membrane, in the extracellular region.	95	99	-	T	2019-03-29
PJB93793.1	8b1d99b6d8d7bfa57c9caf8b527fc04f	248	Phobius	TRANSMEMBRANE	Region of a membrane-bound protein predicted to be embedded in the membrane.	166	189	-	T	2019-03-29
PJB93793.1	8b1d99b6d8d7bfa57c9caf8b527fc04f	248	Phobius	TRANSMEMBRANE	Region of a membrane-bound protein predicted to be embedded in the membrane.	39	61	-	T	2019-03-29
PJB93793.1	8b1d99b6d8d7bfa57c9caf8b527fc04f	248	TMHMM	TMhelix	Region of a membrane-bound protein predicted to be embedded in the membrane.	221	243	-	T	2019-03-29
PJB93793.1	8b1d99b6d8d7bfa57c9caf8b527fc04f	248	Phobius	NON_CYTOPLASMIC_DOMAIN	Region of a membrane-bound protein predicted to be outside the membrane, in the extracellular region.	244	248	-	T	2019-03-29
PJB93793.1	8b1d99b6d8d7bfa57c9caf8b527fc04f	248	TMHMM	TMhelix	Region of a membrane-bound protein predicted to be embedded in the membrane.	12	34	-	T	2019-03-29
PJB93793.1	8b1d99b6d8d7bfa57c9caf8b527fc04f	248	TMHMM	TMhelix	Region of a membrane-bound protein predicted to be embedded in the membrane.	166	188	-	T	2019-03-29
PJB93793.1	8b1d99b6d8d7bfa57c9caf8b527fc04f	248	Phobius	CYTOPLASMIC_DOMAIN	Region of a membrane-bound protein predicted to be outside the membrane, in the cytoplasm.	190	220	-	T	2019-03-29
PJB93793.1	8b1d99b6d8d7bfa57c9caf8b527fc04f	248	TMHMM	TMhelix	Region of a membrane-bound protein predicted to be embedded in the membrane.	134	156	-	T	2019-03-29
PJB93793.1	8b1d99b6d8d7bfa57c9caf8b527fc04f	248	Phobius	TRANSMEMBRANE	Region of a membrane-bound protein predicted to be embedded in the membrane.	100	122	-	T	2019-03-29
PJB93793.1	8b1d99b6d8d7bfa57c9caf8b527fc04f	248	TMHMM	TMhelix	Region of a membrane-bound protein predicted to be embedded in the membrane.	39	61	-	T	2019-03-29
PJB93793.1	8b1d99b6d8d7bfa57c9caf8b527fc04f	248	Phobius	NON_CYTOPLASMIC_DOMAIN	Region of a membrane-bound protein predicted to be outside the membrane, in the extracellular region.	34	38	-	T	2019-03-29
PJB93793.1	8b1d99b6d8d7bfa57c9caf8b527fc04f	248	Phobius	NON_CYTOPLASMIC_DOMAIN	Region of a membrane-bound protein predicted to be outside the membrane, in the extracellular region.	155	165	-	T	2019-03-29
PJB93793.1	8b1d99b6d8d7bfa57c9caf8b527fc04f	248	Phobius	CYTOPLASMIC_DOMAIN	Region of a membrane-bound protein predicted to be outside the membrane, in the cytoplasm.	1	8	-	T	2019-03-29
PJB93793.1	8b1d99b6d8d7bfa57c9caf8b527fc04f	248	Phobius	CYTOPLASMIC_DOMAIN	Region of a membrane-bound protein predicted to be outside the membrane, in the cytoplasm.	62	72	-	T	2019-03-29
PJB93793.1	8b1d99b6d8d7bfa57c9caf8b527fc04f	248	TMHMM	TMhelix	Region of a membrane-bound protein predicted to be embedded in the membrane.	74	96	-	T	2019-03-29
PJB93793.1	8b1d99b6d8d7bfa57c9caf8b527fc04f	248	Phobius	TRANSMEMBRANE	Region of a membrane-bound protein predicted to be embedded in the membrane.	9	33	-	T	2019-03-29
PJB93793.1	8b1d99b6d8d7bfa57c9caf8b527fc04f	248	Phobius	TRANSMEMBRANE	Region of a membrane-bound protein predicted to be embedded in the membrane.	73	94	-	T	2019-03-29
PJB93793.1	8b1d99b6d8d7bfa57c9caf8b527fc04f	248	TMHMM	TMhelix	Region of a membrane-bound protein predicted to be embedded in the membrane.	100	122	-	T	2019-03-29
PJB93793.1	8b1d99b6d8d7bfa57c9caf8b527fc04f	248	Phobius	TRANSMEMBRANE	Region of a membrane-bound protein predicted to be embedded in the membrane.	134	154	-	T	2019-03-29
PJB93793.1	8b1d99b6d8d7bfa57c9caf8b527fc04f	248	Phobius	CYTOPLASMIC_DOMAIN	Region of a membrane-bound protein predicted to be outside the membrane, in the cytoplasm.	123	133	-	T	2019-03-29
PJB93793.1	8b1d99b6d8d7bfa57c9caf8b527fc04f	248	Phobius	TRANSMEMBRANE	Region of a membrane-bound protein predicted to be embedded in the membrane.	221	243	-	T	2019-03-29
PJA70269.1	8b1d99b6d8d7bfa57c9caf8b527fc04f	248	Phobius	NON_CYTOPLASMIC_DOMAIN	Region of a membrane-bound protein predicted to be outside the membrane, in the extracellular region.	95	99	-	T	2019-03-29
PJA70269.1	8b1d99b6d8d7bfa57c9caf8b527fc04f	248	Phobius	TRANSMEMBRANE	Region of a membrane-bound protein predicted to be embedded in the membrane.	166	189	-	T	2019-03-29
PJA70269.1	8b1d99b6d8d7bfa57c9caf8b527fc04f	248	Phobius	TRANSMEMBRANE	Region of a membrane-bound protein predicted to be embedded in the membrane.	39	61	-	T	2019-03-29
PJA70269.1	8b1d99b6d8d7bfa57c9caf8b527fc04f	248	TMHMM	TMhelix	Region of a membrane-bound protein predicted to be embedded in the membrane.	221	243	-	T	2019-03-29
PJA70269.1	8b1d99b6d8d7bfa57c9caf8b527fc04f	248	Phobius	NON_CYTOPLASMIC_DOMAIN	Region of a membrane-bound protein predicted to be outside the membrane, in the extracellular region.	244	248	-	T	2019-03-29
PJA70269.1	8b1d99b6d8d7bfa57c9caf8b527fc04f	248	TMHMM	TMhelix	Region of a membrane-bound protein predicted to be embedded in the membrane.	12	34	-	T	2019-03-29
PJA70269.1	8b1d99b6d8d7bfa57c9caf8b527fc04f	248	TMHMM	TMhelix	Region of a membrane-bound protein predicted to be embedded in the membrane.	166	188	-	T	2019-03-29
PJA70269.1	8b1d99b6d8d7bfa57c9caf8b527fc04f	248	Phobius	CYTOPLASMIC_DOMAIN	Region of a membrane-bound protein predicted to be outside the membrane, in the cytoplasm.	190	220	-	T	2019-03-29
PJA70269.1	8b1d99b6d8d7bfa57c9caf8b527fc04f	248	TMHMM	TMhelix	Region of a membrane-bound protein predicted to be embedded in the membrane.	134	156	-	T	2019-03-29
PJA70269.1	8b1d99b6d8d7bfa57c9caf8b527fc04f	248	Phobius	TRANSMEMBRANE	Region of a membrane-bound protein predicted to be embedded in the membrane.	100	122	-	T	2019-03-29
PJA70269.1	8b1d99b6d8d7bfa57c9caf8b527fc04f	248	TMHMM	TMhelix	Region of a membrane-bound protein predicted to be embedded in the membrane.	39	61	-	T	2019-03-29
PJA70269.1	8b1d99b6d8d7bfa57c9caf8b527fc04f	248	Phobius	NON_CYTOPLASMIC_DOMAIN	Region of a membrane-bound protein predicted to be outside the membrane, in the extracellular region.	34	38	-	T	2019-03-29
PJA70269.1	8b1d99b6d8d7bfa57c9caf8b527fc04f	248	Phobius	NON_CYTOPLASMIC_DOMAIN	Region of a membrane-bound protein predicted to be outside the membrane, in the extracellular region.	155	165	-	T	2019-03-29
PJA70269.1	8b1d99b6d8d7bfa57c9caf8b527fc04f	248	Phobius	CYTOPLASMIC_DOMAIN	Region of a membrane-bound protein predicted to be outside the membrane, in the cytoplasm.	1	8	-	T	2019-03-29
PJA70269.1	8b1d99b6d8d7bfa57c9caf8b527fc04f	248	Phobius	CYTOPLASMIC_DOMAIN	Region of a membrane-bound protein predicted to be outside the membrane, in the cytoplasm.	62	72	-	T	2019-03-29
PJA70269.1	8b1d99b6d8d7bfa57c9caf8b527fc04f	248	TMHMM	TMhelix	Region of a membrane-bound protein predicted to be embedded in the membrane.	74	96	-	T	2019-03-29
PJA70269.1	8b1d99b6d8d7bfa57c9caf8b527fc04f	248	Phobius	TRANSMEMBRANE	Region of a membrane-bound protein predicted to be embedded in the membrane.	9	33	-	T	2019-03-29
PJA70269.1	8b1d99b6d8d7bfa57c9caf8b527fc04f	248	Phobius	TRANSMEMBRANE	Region of a membrane-bound protein predicted to be embedded in the membrane.	73	94	-	T	2019-03-29
PJA70269.1	8b1d99b6d8d7bfa57c9caf8b527fc04f	248	TMHMM	TMhelix	Region of a membrane-bound protein predicted to be embedded in the membrane.	100	122	-	T	2019-03-29
PJA70269.1	8b1d99b6d8d7bfa57c9caf8b527fc04f	248	Phobius	TRANSMEMBRANE	Region of a membrane-bound protein predicted to be embedded in the membrane.	134	154	-	T	2019-03-29
PJA70269.1	8b1d99b6d8d7bfa57c9caf8b527fc04f	248	Phobius	CYTOPLASMIC_DOMAIN	Region of a membrane-bound protein predicted to be outside the membrane, in the cytoplasm.	123	133	-	T	2019-03-29
PJA70269.1	8b1d99b6d8d7bfa57c9caf8b527fc04f	248	Phobius	TRANSMEMBRANE	Region of a membrane-bound protein predicted to be embedded in the membrane.	221	243	-	T	2019-03-29
PIN94522.1	30ca10bf6b613c7544396c5e5803e2f1	249	Phobius	TRANSMEMBRANE	Region of a membrane-bound protein predicted to be embedded in the membrane.	168	190	-	T	2019-03-29
PIN94522.1	30ca10bf6b613c7544396c5e5803e2f1	249	Phobius	TRANSMEMBRANE	Region of a membrane-bound protein predicted to be embedded in the membrane.	107	124	-	T	2019-03-29
PIN94522.1	30ca10bf6b613c7544396c5e5803e2f1	249	Phobius	TRANSMEMBRANE	Region of a membrane-bound protein predicted to be embedded in the membrane.	220	247	-	T	2019-03-29
PIN94522.1	30ca10bf6b613c7544396c5e5803e2f1	249	Phobius	CYTOPLASMIC_DOMAIN	Region of a membrane-bound protein predicted to be outside the membrane, in the cytoplasm.	61	71	-	T	2019-03-29
PIN94522.1	30ca10bf6b613c7544396c5e5803e2f1	249	Phobius	CYTOPLASMIC_DOMAIN	Region of a membrane-bound protein predicted to be outside the membrane, in the cytoplasm.	191	219	-	T	2019-03-29
PIN94522.1	30ca10bf6b613c7544396c5e5803e2f1	249	Phobius	TRANSMEMBRANE	Region of a membrane-bound protein predicted to be embedded in the membrane.	39	60	-	T	2019-03-29
PIN94522.1	30ca10bf6b613c7544396c5e5803e2f1	249	Phobius	NON_CYTOPLASMIC_DOMAIN	Region of a membrane-bound protein predicted to be outside the membrane, in the extracellular region.	96	106	-	T	2019-03-29
PIN94522.1	30ca10bf6b613c7544396c5e5803e2f1	249	Phobius	TRANSMEMBRANE	Region of a membrane-bound protein predicted to be embedded in the membrane.	136	156	-	T	2019-03-29
PIN94522.1	30ca10bf6b613c7544396c5e5803e2f1	249	Phobius	CYTOPLASMIC_DOMAIN	Region of a membrane-bound protein predicted to be outside the membrane, in the cytoplasm.	125	135	-	T	2019-03-29
PIN94522.1	30ca10bf6b613c7544396c5e5803e2f1	249	Phobius	NON_CYTOPLASMIC_DOMAIN	Region of a membrane-bound protein predicted to be outside the membrane, in the extracellular region.	34	38	-	T	2019-03-29
PIN94522.1	30ca10bf6b613c7544396c5e5803e2f1	249	TMHMM	TMhelix	Region of a membrane-bound protein predicted to be embedded in the membrane.	218	240	-	T	2019-03-29
PIN94522.1	30ca10bf6b613c7544396c5e5803e2f1	249	TMHMM	TMhelix	Region of a membrane-bound protein predicted to be embedded in the membrane.	11	33	-	T	2019-03-29
PIN94522.1	30ca10bf6b613c7544396c5e5803e2f1	249	Phobius	NON_CYTOPLASMIC_DOMAIN	Region of a membrane-bound protein predicted to be outside the membrane, in the extracellular region.	248	249	-	T	2019-03-29
PIN94522.1	30ca10bf6b613c7544396c5e5803e2f1	249	TMHMM	TMhelix	Region of a membrane-bound protein predicted to be embedded in the membrane.	167	189	-	T	2019-03-29
PIN94522.1	30ca10bf6b613c7544396c5e5803e2f1	249	TMHMM	TMhelix	Region of a membrane-bound protein predicted to be embedded in the membrane.	135	157	-	T	2019-03-29
PIN94522.1	30ca10bf6b613c7544396c5e5803e2f1	249	Phobius	TRANSMEMBRANE	Region of a membrane-bound protein predicted to be embedded in the membrane.	12	33	-	T	2019-03-29
PIN94522.1	30ca10bf6b613c7544396c5e5803e2f1	249	Phobius	CYTOPLASMIC_DOMAIN	Region of a membrane-bound protein predicted to be outside the membrane, in the cytoplasm.	1	11	-	T	2019-03-29
PIN94522.1	30ca10bf6b613c7544396c5e5803e2f1	249	TMHMM	TMhelix	Region of a membrane-bound protein predicted to be embedded in the membrane.	38	60	-	T	2019-03-29
PIN94522.1	30ca10bf6b613c7544396c5e5803e2f1	249	Phobius	TRANSMEMBRANE	Region of a membrane-bound protein predicted to be embedded in the membrane.	72	95	-	T	2019-03-29
PIN94522.1	30ca10bf6b613c7544396c5e5803e2f1	249	TMHMM	TMhelix	Region of a membrane-bound protein predicted to be embedded in the membrane.	100	122	-	T	2019-03-29
PIN94522.1	30ca10bf6b613c7544396c5e5803e2f1	249	TMHMM	TMhelix	Region of a membrane-bound protein predicted to be embedded in the membrane.	73	95	-	T	2019-03-29
PIN94522.1	30ca10bf6b613c7544396c5e5803e2f1	249	Phobius	NON_CYTOPLASMIC_DOMAIN	Region of a membrane-bound protein predicted to be outside the membrane, in the extracellular region.	157	167	-	T	2019-03-29
OG0014652.fa.tsv
PJC45218.1	f2cc8cbbb8ea2c6de4bb9fc19c4121c3	193	SUPERFAMILY	SSF56784		4	164	6.07e-08	T	2019-03-29	IPR023214	HAD-like domain
PJC45218.1	f2cc8cbbb8ea2c6de4bb9fc19c4121c3	193	Gene3D	G3DSA:3.40.50.1000		56	185	2.5e-08	T	2019-03-29	IPR023214	HAD-like domain
OG0014653.fa.tsv
OIO42241.1	4df54222505b1cd3f069ad935e350186	208	Coils	Coil		36	56	-	T	2019-03-29
PJB94503.1	4df54222505b1cd3f069ad935e350186	208	Coils	Coil		36	56	-	T	2019-03-29
PJA69816.1	4df54222505b1cd3f069ad935e350186	208	Coils	Coil		36	56	-	T	2019-03-29
PIO07289.1	4df54222505b1cd3f069ad935e350186	208	Coils	Coil		36	56	-	T	2019-03-29
PIY81339.1	4df54222505b1cd3f069ad935e350186	208	Coils	Coil		36	56	-	T	2019-03-29
PIZ79794.1	4df54222505b1cd3f069ad935e350186	208	Coils	Coil		36	56	-	T	2019-03-29
OIO81095.1	6ef66a533333a58408f380c1e9681274	212	Coils	Coil		35	55	-	T	2019-03-29
OG0014654.fa.tsv
OG0014655.fa.tsv
PIN95154.1	b387e75fef1607a3fead9073096b517c	112	Coils	Coil		76	107	-	T	2019-03-29
OG0014656.fa.tsv
OIO42523.1	849d5c8b9561cb2a0abdb2874e609084	155	Phobius	NON_CYTOPLASMIC_DOMAIN	Region of a membrane-bound protein predicted to be outside the membrane, in the extracellular region.	1	5	-	T	2019-03-29
OIO42523.1	849d5c8b9561cb2a0abdb2874e609084	155	TMHMM	TMhelix	Region of a membrane-bound protein predicted to be embedded in the membrane.	7	29	-	T	2019-03-29
OIO42523.1	849d5c8b9561cb2a0abdb2874e609084	155	Phobius	CYTOPLASMIC_DOMAIN	Region of a membrane-bound protein predicted to be outside the membrane, in the cytoplasm.	31	155	-	T	2019-03-29
OIO42523.1	849d5c8b9561cb2a0abdb2874e609084	155	Phobius	TRANSMEMBRANE	Region of a membrane-bound protein predicted to be embedded in the membrane.	6	30	-	T	2019-03-29
PIZ80617.1	849d5c8b9561cb2a0abdb2874e609084	155	Phobius	NON_CYTOPLASMIC_DOMAIN	Region of a membrane-bound protein predicted to be outside the membrane, in the extracellular region.	1	5	-	T	2019-03-29
PIZ80617.1	849d5c8b9561cb2a0abdb2874e609084	155	TMHMM	TMhelix	Region of a membrane-bound protein predicted to be embedded in the membrane.	7	29	-	T	2019-03-29
PIZ80617.1	849d5c8b9561cb2a0abdb2874e609084	155	Phobius	CYTOPLASMIC_DOMAIN	Region of a membrane-bound protein predicted to be outside the membrane, in the cytoplasm.	31	155	-	T	2019-03-29
PIZ80617.1	849d5c8b9561cb2a0abdb2874e609084	155	Phobius	TRANSMEMBRANE	Region of a membrane-bound protein predicted to be embedded in the membrane.	6	30	-	T	2019-03-29
PJB93840.1	849d5c8b9561cb2a0abdb2874e609084	155	Phobius	NON_CYTOPLASMIC_DOMAIN	Region of a membrane-bound protein predicted to be outside the membrane, in the extracellular region.	1	5	-	T	2019-03-29
PJB93840.1	849d5c8b9561cb2a0abdb2874e609084	155	TMHMM	TMhelix	Region of a membrane-bound protein predicted to be embedded in the membrane.	7	29	-	T	2019-03-29
PJB93840.1	849d5c8b9561cb2a0abdb2874e609084	155	Phobius	CYTOPLASMIC_DOMAIN	Region of a membrane-bound protein predicted to be outside the membrane, in the cytoplasm.	31	155	-	T	2019-03-29
PJB93840.1	849d5c8b9561cb2a0abdb2874e609084	155	Phobius	TRANSMEMBRANE	Region of a membrane-bound protein predicted to be embedded in the membrane.	6	30	-	T	2019-03-29
PJA70114.1	849d5c8b9561cb2a0abdb2874e609084	155	Phobius	NON_CYTOPLASMIC_DOMAIN	Region of a membrane-bound protein predicted to be outside the membrane, in the extracellular region.	1	5	-	T	2019-03-29
PJA70114.1	849d5c8b9561cb2a0abdb2874e609084	155	TMHMM	TMhelix	Region of a membrane-bound protein predicted to be embedded in the membrane.	7	29	-	T	2019-03-29
PJA70114.1	849d5c8b9561cb2a0abdb2874e609084	155	Phobius	CYTOPLASMIC_DOMAIN	Region of a membrane-bound protein predicted to be outside the membrane, in the cytoplasm.	31	155	-	T	2019-03-29
PJA70114.1	849d5c8b9561cb2a0abdb2874e609084	155	Phobius	TRANSMEMBRANE	Region of a membrane-bound protein predicted to be embedded in the membrane.	6	30	-	T	2019-03-29
PIY81419.1	849d5c8b9561cb2a0abdb2874e609084	155	Phobius	NON_CYTOPLASMIC_DOMAIN	Region of a membrane-bound protein predicted to be outside the membrane, in the extracellular region.	1	5	-	T	2019-03-29
PIY81419.1	849d5c8b9561cb2a0abdb2874e609084	155	TMHMM	TMhelix	Region of a membrane-bound protein predicted to be embedded in the membrane.	7	29	-	T	2019-03-29
PIY81419.1	849d5c8b9561cb2a0abdb2874e609084	155	Phobius	CYTOPLASMIC_DOMAIN	Region of a membrane-bound protein predicted to be outside the membrane, in the cytoplasm.	31	155	-	T	2019-03-29
PIY81419.1	849d5c8b9561cb2a0abdb2874e609084	155	Phobius	TRANSMEMBRANE	Region of a membrane-bound protein predicted to be embedded in the membrane.	6	30	-	T	2019-03-29
OIO80131.1	6e258d06c618f97083b9f703e9a02600	145	Phobius	NON_CYTOPLASMIC_DOMAIN	Region of a membrane-bound protein predicted to be outside the membrane, in the extracellular region.	1	5	-	T	2019-03-29
OIO80131.1	6e258d06c618f97083b9f703e9a02600	145	TMHMM	TMhelix	Region of a membrane-bound protein predicted to be embedded in the membrane.	7	29	-	T	2019-03-29
OIO80131.1	6e258d06c618f97083b9f703e9a02600	145	Phobius	CYTOPLASMIC_DOMAIN	Region of a membrane-bound protein predicted to be outside the membrane, in the cytoplasm.	31	145	-	T	2019-03-29
OIO80131.1	6e258d06c618f97083b9f703e9a02600	145	Phobius	TRANSMEMBRANE	Region of a membrane-bound protein predicted to be embedded in the membrane.	6	30	-	T	2019-03-29
OG0014657.fa.tsv
OIO80104.1	4bf2a8363372711423fd2d27927238b9	153	ProSiteProfiles	PS50801	STAS domain profile.	53	153	12.406	T	2019-03-29	IPR002645	STAS domain
OIO80104.1	4bf2a8363372711423fd2d27927238b9	153	SUPERFAMILY	SSF52091		57	150	3.73e-11	T	2019-03-29	IPR002645	STAS domain
OIO80104.1	4bf2a8363372711423fd2d27927238b9	153	Gene3D	G3DSA:3.30.750.24		18	152	4.3e-09	T	2019-03-29	IPR002645	STAS domain
OIO80104.1	4bf2a8363372711423fd2d27927238b9	153	CDD	cd07043	STAS_anti-anti-sigma_factors	49	144	3.855e-08	T	2019-03-29
OG0014658.fa.tsv
PIY81096.1	e0c3e5cbaa41e99c49133093a277944c	175	Gene3D	G3DSA:3.40.630.30		1	134	5.7e-12	T	2019-03-29
PIY81096.1	e0c3e5cbaa41e99c49133093a277944c	175	SUPERFAMILY	SSF55729		1	118	7.85e-12	T	2019-03-29	IPR016181	Acyl-CoA N-acyltransferase
PIY81096.1	e0c3e5cbaa41e99c49133093a277944c	175	CDD	cd04301	NAT_SF	52	111	0.000202909	T	2019-03-29
PIY81096.1	e0c3e5cbaa41e99c49133093a277944c	175	ProSiteProfiles	PS51186	Gcn5-related N-acetyltransferase (GNAT) domain profile.	1	169	9.375	T	2019-03-29	IPR000182	GNAT domain
PIY81096.1	e0c3e5cbaa41e99c49133093a277944c	175	Pfam	PF00583	Acetyltransferase (GNAT) family	32	117	1.7e-06	T	2019-03-29	IPR000182	GNAT domain
PJB93943.1	e0c3e5cbaa41e99c49133093a277944c	175	Gene3D	G3DSA:3.40.630.30		1	134	5.7e-12	T	2019-03-29
PJB93943.1	e0c3e5cbaa41e99c49133093a277944c	175	SUPERFAMILY	SSF55729		1	118	7.85e-12	T	2019-03-29	IPR016181	Acyl-CoA N-acyltransferase
PJB93943.1	e0c3e5cbaa41e99c49133093a277944c	175	CDD	cd04301	NAT_SF	52	111	0.000202909	T	2019-03-29
PJB93943.1	e0c3e5cbaa41e99c49133093a277944c	175	ProSiteProfiles	PS51186	Gcn5-related N-acetyltransferase (GNAT) domain profile.	1	169	9.375	T	2019-03-29	IPR000182	GNAT domain
PJB93943.1	e0c3e5cbaa41e99c49133093a277944c	175	Pfam	PF00583	Acetyltransferase (GNAT) family	32	117	1.7e-06	T	2019-03-29	IPR000182	GNAT domain
PJA70193.1	e0c3e5cbaa41e99c49133093a277944c	175	Gene3D	G3DSA:3.40.630.30		1	134	5.7e-12	T	2019-03-29
PJA70193.1	e0c3e5cbaa41e99c49133093a277944c	175	SUPERFAMILY	SSF55729		1	118	7.85e-12	T	2019-03-29	IPR016181	Acyl-CoA N-acyltransferase
PJA70193.1	e0c3e5cbaa41e99c49133093a277944c	175	CDD	cd04301	NAT_SF	52	111	0.000202909	T	2019-03-29
PJA70193.1	e0c3e5cbaa41e99c49133093a277944c	175	ProSiteProfiles	PS51186	Gcn5-related N-acetyltransferase (GNAT) domain profile.	1	169	9.375	T	2019-03-29	IPR000182	GNAT domain
PJA70193.1	e0c3e5cbaa41e99c49133093a277944c	175	Pfam	PF00583	Acetyltransferase (GNAT) family	32	117	1.7e-06	T	2019-03-29	IPR000182	GNAT domain
PIZ80331.1	e0c3e5cbaa41e99c49133093a277944c	175	Gene3D	G3DSA:3.40.630.30		1	134	5.7e-12	T	2019-03-29
PIZ80331.1	e0c3e5cbaa41e99c49133093a277944c	175	SUPERFAMILY	SSF55729		1	118	7.85e-12	T	2019-03-29	IPR016181	Acyl-CoA N-acyltransferase
PIZ80331.1	e0c3e5cbaa41e99c49133093a277944c	175	CDD	cd04301	NAT_SF	52	111	0.000202909	T	2019-03-29
PIZ80331.1	e0c3e5cbaa41e99c49133093a277944c	175	ProSiteProfiles	PS51186	Gcn5-related N-acetyltransferase (GNAT) domain profile.	1	169	9.375	T	2019-03-29	IPR000182	GNAT domain
PIZ80331.1	e0c3e5cbaa41e99c49133093a277944c	175	Pfam	PF00583	Acetyltransferase (GNAT) family	32	117	1.7e-06	T	2019-03-29	IPR000182	GNAT domain
OIO43037.1	e0c3e5cbaa41e99c49133093a277944c	175	Gene3D	G3DSA:3.40.630.30		1	134	5.7e-12	T	2019-03-29
OIO43037.1	e0c3e5cbaa41e99c49133093a277944c	175	SUPERFAMILY	SSF55729		1	118	7.85e-12	T	2019-03-29	IPR016181	Acyl-CoA N-acyltransferase
OIO43037.1	e0c3e5cbaa41e99c49133093a277944c	175	CDD	cd04301	NAT_SF	52	111	0.000202909	T	2019-03-29
OIO43037.1	e0c3e5cbaa41e99c49133093a277944c	175	ProSiteProfiles	PS51186	Gcn5-related N-acetyltransferase (GNAT) domain profile.	1	169	9.375	T	2019-03-29	IPR000182	GNAT domain
OIO43037.1	e0c3e5cbaa41e99c49133093a277944c	175	Pfam	PF00583	Acetyltransferase (GNAT) family	32	117	1.7e-06	T	2019-03-29	IPR000182	GNAT domain
PIO08163.1	e0c3e5cbaa41e99c49133093a277944c	175	Gene3D	G3DSA:3.40.630.30		1	134	5.7e-12	T	2019-03-29
PIO08163.1	e0c3e5cbaa41e99c49133093a277944c	175	SUPERFAMILY	SSF55729		1	118	7.85e-12	T	2019-03-29	IPR016181	Acyl-CoA N-acyltransferase
PIO08163.1	e0c3e5cbaa41e99c49133093a277944c	175	CDD	cd04301	NAT_SF	52	111	0.000202909	T	2019-03-29
PIO08163.1	e0c3e5cbaa41e99c49133093a277944c	175	ProSiteProfiles	PS51186	Gcn5-related N-acetyltransferase (GNAT) domain profile.	1	169	9.375	T	2019-03-29	IPR000182	GNAT domain
PIO08163.1	e0c3e5cbaa41e99c49133093a277944c	175	Pfam	PF00583	Acetyltransferase (GNAT) family	32	117	1.7e-06	T	2019-03-29	IPR000182	GNAT domain
PIU22261.1	7d4e2c0339b2ae02d26b0a5642cc996c	182	Pfam	PF00583	Acetyltransferase (GNAT) family	36	155	3.7e-09	T	2019-03-29	IPR000182	GNAT domain
PIU22261.1	7d4e2c0339b2ae02d26b0a5642cc996c	182	SUPERFAMILY	SSF55729		1	163	1.92e-13	T	2019-03-29	IPR016181	Acyl-CoA N-acyltransferase
PIU22261.1	7d4e2c0339b2ae02d26b0a5642cc996c	182	ProSiteProfiles	PS51186	Gcn5-related N-acetyltransferase (GNAT) domain profile.	12	178	12.071	T	2019-03-29	IPR000182	GNAT domain
PIU22261.1	7d4e2c0339b2ae02d26b0a5642cc996c	182	Gene3D	G3DSA:3.40.630.30		7	169	9.1e-11	T	2019-03-29
PIU22261.1	7d4e2c0339b2ae02d26b0a5642cc996c	182	CDD	cd04301	NAT_SF	54	132	0.000135178	T	2019-03-29
OG0014659.fa.tsv
OIO80456.1	243e27de7fea8a942b44faa58b74e7bf	107	Phobius	TRANSMEMBRANE	Region of a membrane-bound protein predicted to be embedded in the membrane.	6	26	-	T	2019-03-29
OIO80456.1	243e27de7fea8a942b44faa58b74e7bf	107	SignalP_EUK	SignalP-TM		1	19	-	T	2019-03-29
OIO80456.1	243e27de7fea8a942b44faa58b74e7bf	107	TMHMM	TMhelix	Region of a membrane-bound protein predicted to be embedded in the membrane.	7	26	-	T	2019-03-29
OIO80456.1	243e27de7fea8a942b44faa58b74e7bf	107	Phobius	CYTOPLASMIC_DOMAIN	Region of a membrane-bound protein predicted to be outside the membrane, in the cytoplasm.	27	107	-	T	2019-03-29
OIO80456.1	243e27de7fea8a942b44faa58b74e7bf	107	Coils	Coil		35	62	-	T	2019-03-29
OIO80456.1	243e27de7fea8a942b44faa58b74e7bf	107	Phobius	NON_CYTOPLASMIC_DOMAIN	Region of a membrane-bound protein predicted to be outside the membrane, in the extracellular region.	1	5	-	T	2019-03-29
OIO43075.1	ca528c0c021d330189e4a3471b31609f	106	Phobius	CYTOPLASMIC_DOMAIN	Region of a membrane-bound protein predicted to be outside the membrane, in the cytoplasm.	29	106	-	T	2019-03-29
OIO43075.1	ca528c0c021d330189e4a3471b31609f	106	Phobius	TRANSMEMBRANE	Region of a membrane-bound protein predicted to be embedded in the membrane.	6	28	-	T	2019-03-29
OIO43075.1	ca528c0c021d330189e4a3471b31609f	106	TMHMM	TMhelix	Region of a membrane-bound protein predicted to be embedded in the membrane.	7	29	-	T	2019-03-29
OIO43075.1	ca528c0c021d330189e4a3471b31609f	106	Coils	Coil		35	55	-	T	2019-03-29
OIO43075.1	ca528c0c021d330189e4a3471b31609f	106	Phobius	NON_CYTOPLASMIC_DOMAIN	Region of a membrane-bound protein predicted to be outside the membrane, in the extracellular region.	1	5	-	T	2019-03-29
PIY81132.1	ca528c0c021d330189e4a3471b31609f	106	Phobius	CYTOPLASMIC_DOMAIN	Region of a membrane-bound protein predicted to be outside the membrane, in the cytoplasm.	29	106	-	T	2019-03-29
PIY81132.1	ca528c0c021d330189e4a3471b31609f	106	Phobius	TRANSMEMBRANE	Region of a membrane-bound protein predicted to be embedded in the membrane.	6	28	-	T	2019-03-29
PIY81132.1	ca528c0c021d330189e4a3471b31609f	106	TMHMM	TMhelix	Region of a membrane-bound protein predicted to be embedded in the membrane.	7	29	-	T	2019-03-29
PIY81132.1	ca528c0c021d330189e4a3471b31609f	106	Coils	Coil		35	55	-	T	2019-03-29
PIY81132.1	ca528c0c021d330189e4a3471b31609f	106	Phobius	NON_CYTOPLASMIC_DOMAIN	Region of a membrane-bound protein predicted to be outside the membrane, in the extracellular region.	1	5	-	T	2019-03-29
PIZ79781.1	ca528c0c021d330189e4a3471b31609f	106	Phobius	CYTOPLASMIC_DOMAIN	Region of a membrane-bound protein predicted to be outside the membrane, in the cytoplasm.	29	106	-	T	2019-03-29
PIZ79781.1	ca528c0c021d330189e4a3471b31609f	106	Phobius	TRANSMEMBRANE	Region of a membrane-bound protein predicted to be embedded in the membrane.	6	28	-	T	2019-03-29
PIZ79781.1	ca528c0c021d330189e4a3471b31609f	106	TMHMM	TMhelix	Region of a membrane-bound protein predicted to be embedded in the membrane.	7	29	-	T	2019-03-29
PIZ79781.1	ca528c0c021d330189e4a3471b31609f	106	Coils	Coil		35	55	-	T	2019-03-29
PIZ79781.1	ca528c0c021d330189e4a3471b31609f	106	Phobius	NON_CYTOPLASMIC_DOMAIN	Region of a membrane-bound protein predicted to be outside the membrane, in the extracellular region.	1	5	-	T	2019-03-29
PJA70157.1	ca528c0c021d330189e4a3471b31609f	106	Phobius	CYTOPLASMIC_DOMAIN	Region of a membrane-bound protein predicted to be outside the membrane, in the cytoplasm.	29	106	-	T	2019-03-29
PJA70157.1	ca528c0c021d330189e4a3471b31609f	106	Phobius	TRANSMEMBRANE	Region of a membrane-bound protein predicted to be embedded in the membrane.	6	28	-	T	2019-03-29
PJA70157.1	ca528c0c021d330189e4a3471b31609f	106	TMHMM	TMhelix	Region of a membrane-bound protein predicted to be embedded in the membrane.	7	29	-	T	2019-03-29
PJA70157.1	ca528c0c021d330189e4a3471b31609f	106	Coils	Coil		35	55	-	T	2019-03-29
PJA70157.1	ca528c0c021d330189e4a3471b31609f	106	Phobius	NON_CYTOPLASMIC_DOMAIN	Region of a membrane-bound protein predicted to be outside the membrane, in the extracellular region.	1	5	-	T	2019-03-29
PIO08199.1	ca528c0c021d330189e4a3471b31609f	106	Phobius	CYTOPLASMIC_DOMAIN	Region of a membrane-bound protein predicted to be outside the membrane, in the cytoplasm.	29	106	-	T	2019-03-29
PIO08199.1	ca528c0c021d330189e4a3471b31609f	106	Phobius	TRANSMEMBRANE	Region of a membrane-bound protein predicted to be embedded in the membrane.	6	28	-	T	2019-03-29
PIO08199.1	ca528c0c021d330189e4a3471b31609f	106	TMHMM	TMhelix	Region of a membrane-bound protein predicted to be embedded in the membrane.	7	29	-	T	2019-03-29
PIO08199.1	ca528c0c021d330189e4a3471b31609f	106	Coils	Coil		35	55	-	T	2019-03-29
PIO08199.1	ca528c0c021d330189e4a3471b31609f	106	Phobius	NON_CYTOPLASMIC_DOMAIN	Region of a membrane-bound protein predicted to be outside the membrane, in the extracellular region.	1	5	-	T	2019-03-29
PJB93907.1	ca528c0c021d330189e4a3471b31609f	106	Phobius	CYTOPLASMIC_DOMAIN	Region of a membrane-bound protein predicted to be outside the membrane, in the cytoplasm.	29	106	-	T	2019-03-29
PJB93907.1	ca528c0c021d330189e4a3471b31609f	106	Phobius	TRANSMEMBRANE	Region of a membrane-bound protein predicted to be embedded in the membrane.	6	28	-	T	2019-03-29
PJB93907.1	ca528c0c021d330189e4a3471b31609f	106	TMHMM	TMhelix	Region of a membrane-bound protein predicted to be embedded in the membrane.	7	29	-	T	2019-03-29
PJB93907.1	ca528c0c021d330189e4a3471b31609f	106	Coils	Coil		35	55	-	T	2019-03-29
PJB93907.1	ca528c0c021d330189e4a3471b31609f	106	Phobius	NON_CYTOPLASMIC_DOMAIN	Region of a membrane-bound protein predicted to be outside the membrane, in the extracellular region.	1	5	-	T	2019-03-29
OG0014660.fa.tsv
PJA70001.1	1a6dc0ab30609f9156e8cafec77f6437	60	TMHMM	TMhelix	Region of a membrane-bound protein predicted to be embedded in the membrane.	13	35	-	T	2019-03-29
PJA70001.1	1a6dc0ab30609f9156e8cafec77f6437	60	TMHMM	TMhelix	Region of a membrane-bound protein predicted to be embedded in the membrane.	39	56	-	T	2019-03-29
PJA70001.1	1a6dc0ab30609f9156e8cafec77f6437	60	Phobius	CYTOPLASMIC_DOMAIN	Region of a membrane-bound protein predicted to be outside the membrane, in the cytoplasm.	1	11	-	T	2019-03-29
PJA70001.1	1a6dc0ab30609f9156e8cafec77f6437	60	Phobius	CYTOPLASMIC_DOMAIN	Region of a membrane-bound protein predicted to be outside the membrane, in the cytoplasm.	58	60	-	T	2019-03-29
PJA70001.1	1a6dc0ab30609f9156e8cafec77f6437	60	Phobius	TRANSMEMBRANE	Region of a membrane-bound protein predicted to be embedded in the membrane.	38	57	-	T	2019-03-29
PJA70001.1	1a6dc0ab30609f9156e8cafec77f6437	60	Phobius	NON_CYTOPLASMIC_DOMAIN	Region of a membrane-bound protein predicted to be outside the membrane, in the extracellular region.	33	37	-	T	2019-03-29
PJA70001.1	1a6dc0ab30609f9156e8cafec77f6437	60	Phobius	TRANSMEMBRANE	Region of a membrane-bound protein predicted to be embedded in the membrane.	12	32	-	T	2019-03-29
PIZ80868.1	1a6dc0ab30609f9156e8cafec77f6437	60	TMHMM	TMhelix	Region of a membrane-bound protein predicted to be embedded in the membrane.	13	35	-	T	2019-03-29
PIZ80868.1	1a6dc0ab30609f9156e8cafec77f6437	60	TMHMM	TMhelix	Region of a membrane-bound protein predicted to be embedded in the membrane.	39	56	-	T	2019-03-29
PIZ80868.1	1a6dc0ab30609f9156e8cafec77f6437	60	Phobius	CYTOPLASMIC_DOMAIN	Region of a membrane-bound protein predicted to be outside the membrane, in the cytoplasm.	1	11	-	T	2019-03-29
PIZ80868.1	1a6dc0ab30609f9156e8cafec77f6437	60	Phobius	CYTOPLASMIC_DOMAIN	Region of a membrane-bound protein predicted to be outside the membrane, in the cytoplasm.	58	60	-	T	2019-03-29
PIZ80868.1	1a6dc0ab30609f9156e8cafec77f6437	60	Phobius	TRANSMEMBRANE	Region of a membrane-bound protein predicted to be embedded in the membrane.	38	57	-	T	2019-03-29
PIZ80868.1	1a6dc0ab30609f9156e8cafec77f6437	60	Phobius	NON_CYTOPLASMIC_DOMAIN	Region of a membrane-bound protein predicted to be outside the membrane, in the extracellular region.	33	37	-	T	2019-03-29
PIZ80868.1	1a6dc0ab30609f9156e8cafec77f6437	60	Phobius	TRANSMEMBRANE	Region of a membrane-bound protein predicted to be embedded in the membrane.	12	32	-	T	2019-03-29
PIO07637.1	1a6dc0ab30609f9156e8cafec77f6437	60	TMHMM	TMhelix	Region of a membrane-bound protein predicted to be embedded in the membrane.	13	35	-	T	2019-03-29
PIO07637.1	1a6dc0ab30609f9156e8cafec77f6437	60	TMHMM	TMhelix	Region of a membrane-bound protein predicted to be embedded in the membrane.	39	56	-	T	2019-03-29
PIO07637.1	1a6dc0ab30609f9156e8cafec77f6437	60	Phobius	CYTOPLASMIC_DOMAIN	Region of a membrane-bound protein predicted to be outside the membrane, in the cytoplasm.	1	11	-	T	2019-03-29
PIO07637.1	1a6dc0ab30609f9156e8cafec77f6437	60	Phobius	CYTOPLASMIC_DOMAIN	Region of a membrane-bound protein predicted to be outside the membrane, in the cytoplasm.	58	60	-	T	2019-03-29
PIO07637.1	1a6dc0ab30609f9156e8cafec77f6437	60	Phobius	TRANSMEMBRANE	Region of a membrane-bound protein predicted to be embedded in the membrane.	38	57	-	T	2019-03-29
PIO07637.1	1a6dc0ab30609f9156e8cafec77f6437	60	Phobius	NON_CYTOPLASMIC_DOMAIN	Region of a membrane-bound protein predicted to be outside the membrane, in the extracellular region.	33	37	-	T	2019-03-29
PIO07637.1	1a6dc0ab30609f9156e8cafec77f6437	60	Phobius	TRANSMEMBRANE	Region of a membrane-bound protein predicted to be embedded in the membrane.	12	32	-	T	2019-03-29
OIO43289.1	1a6dc0ab30609f9156e8cafec77f6437	60	TMHMM	TMhelix	Region of a membrane-bound protein predicted to be embedded in the membrane.	13	35	-	T	2019-03-29
OIO43289.1	1a6dc0ab30609f9156e8cafec77f6437	60	TMHMM	TMhelix	Region of a membrane-bound protein predicted to be embedded in the membrane.	39	56	-	T	2019-03-29
OIO43289.1	1a6dc0ab30609f9156e8cafec77f6437	60	Phobius	CYTOPLASMIC_DOMAIN	Region of a membrane-bound protein predicted to be outside the membrane, in the cytoplasm.	1	11	-	T	2019-03-29
OIO43289.1	1a6dc0ab30609f9156e8cafec77f6437	60	Phobius	CYTOPLASMIC_DOMAIN	Region of a membrane-bound protein predicted to be outside the membrane, in the cytoplasm.	58	60	-	T	2019-03-29
OIO43289.1	1a6dc0ab30609f9156e8cafec77f6437	60	Phobius	TRANSMEMBRANE	Region of a membrane-bound protein predicted to be embedded in the membrane.	38	57	-	T	2019-03-29
OIO43289.1	1a6dc0ab30609f9156e8cafec77f6437	60	Phobius	NON_CYTOPLASMIC_DOMAIN	Region of a membrane-bound protein predicted to be outside the membrane, in the extracellular region.	33	37	-	T	2019-03-29
OIO43289.1	1a6dc0ab30609f9156e8cafec77f6437	60	Phobius	TRANSMEMBRANE	Region of a membrane-bound protein predicted to be embedded in the membrane.	12	32	-	T	2019-03-29
PJB93900.1	1a6dc0ab30609f9156e8cafec77f6437	60	TMHMM	TMhelix	Region of a membrane-bound protein predicted to be embedded in the membrane.	13	35	-	T	2019-03-29
PJB93900.1	1a6dc0ab30609f9156e8cafec77f6437	60	TMHMM	TMhelix	Region of a membrane-bound protein predicted to be embedded in the membrane.	39	56	-	T	2019-03-29
PJB93900.1	1a6dc0ab30609f9156e8cafec77f6437	60	Phobius	CYTOPLASMIC_DOMAIN	Region of a membrane-bound protein predicted to be outside the membrane, in the cytoplasm.	1	11	-	T	2019-03-29
PJB93900.1	1a6dc0ab30609f9156e8cafec77f6437	60	Phobius	CYTOPLASMIC_DOMAIN	Region of a membrane-bound protein predicted to be outside the membrane, in the cytoplasm.	58	60	-	T	2019-03-29
PJB93900.1	1a6dc0ab30609f9156e8cafec77f6437	60	Phobius	TRANSMEMBRANE	Region of a membrane-bound protein predicted to be embedded in the membrane.	38	57	-	T	2019-03-29
PJB93900.1	1a6dc0ab30609f9156e8cafec77f6437	60	Phobius	NON_CYTOPLASMIC_DOMAIN	Region of a membrane-bound protein predicted to be outside the membrane, in the extracellular region.	33	37	-	T	2019-03-29
PJB93900.1	1a6dc0ab30609f9156e8cafec77f6437	60	Phobius	TRANSMEMBRANE	Region of a membrane-bound protein predicted to be embedded in the membrane.	12	32	-	T	2019-03-29
PIY81937.1	1a6dc0ab30609f9156e8cafec77f6437	60	TMHMM	TMhelix	Region of a membrane-bound protein predicted to be embedded in the membrane.	13	35	-	T	2019-03-29
PIY81937.1	1a6dc0ab30609f9156e8cafec77f6437	60	TMHMM	TMhelix	Region of a membrane-bound protein predicted to be embedded in the membrane.	39	56	-	T	2019-03-29
PIY81937.1	1a6dc0ab30609f9156e8cafec77f6437	60	Phobius	CYTOPLASMIC_DOMAIN	Region of a membrane-bound protein predicted to be outside the membrane, in the cytoplasm.	1	11	-	T	2019-03-29
PIY81937.1	1a6dc0ab30609f9156e8cafec77f6437	60	Phobius	CYTOPLASMIC_DOMAIN	Region of a membrane-bound protein predicted to be outside the membrane, in the cytoplasm.	58	60	-	T	2019-03-29
PIY81937.1	1a6dc0ab30609f9156e8cafec77f6437	60	Phobius	TRANSMEMBRANE	Region of a membrane-bound protein predicted to be embedded in the membrane.	38	57	-	T	2019-03-29
PIY81937.1	1a6dc0ab30609f9156e8cafec77f6437	60	Phobius	NON_CYTOPLASMIC_DOMAIN	Region of a membrane-bound protein predicted to be outside the membrane, in the extracellular region.	33	37	-	T	2019-03-29
PIY81937.1	1a6dc0ab30609f9156e8cafec77f6437	60	Phobius	TRANSMEMBRANE	Region of a membrane-bound protein predicted to be embedded in the membrane.	12	32	-	T	2019-03-29
OIO80462.1	62d5663f08a501fdb6fa933ed72c8a14	75	Phobius	TRANSMEMBRANE	Region of a membrane-bound protein predicted to be embedded in the membrane.	55	73	-	T	2019-03-29
OIO80462.1	62d5663f08a501fdb6fa933ed72c8a14	75	Phobius	CYTOPLASMIC_DOMAIN	Region of a membrane-bound protein predicted to be outside the membrane, in the cytoplasm.	1	29	-	T	2019-03-29
OIO80462.1	62d5663f08a501fdb6fa933ed72c8a14	75	Phobius	NON_CYTOPLASMIC_DOMAIN	Region of a membrane-bound protein predicted to be outside the membrane, in the extracellular region.	50	54	-	T	2019-03-29
OIO80462.1	62d5663f08a501fdb6fa933ed72c8a14	75	TMHMM	TMhelix	Region of a membrane-bound protein predicted to be embedded in the membrane.	54	73	-	T	2019-03-29
OIO80462.1	62d5663f08a501fdb6fa933ed72c8a14	75	TMHMM	TMhelix	Region of a membrane-bound protein predicted to be embedded in the membrane.	31	50	-	T	2019-03-29
OIO80462.1	62d5663f08a501fdb6fa933ed72c8a14	75	Phobius	TRANSMEMBRANE	Region of a membrane-bound protein predicted to be embedded in the membrane.	30	49	-	T	2019-03-29
OIO80462.1	62d5663f08a501fdb6fa933ed72c8a14	75	Phobius	CYTOPLASMIC_DOMAIN	Region of a membrane-bound protein predicted to be outside the membrane, in the cytoplasm.	74	75	-	T	2019-03-29
OG0014661.fa.tsv
PLW80162.1	8f479c69a0f63c539c0a4d28afcdc150	397	Phobius	TRANSMEMBRANE	Region of a membrane-bound protein predicted to be embedded in the membrane.	12	33	-	T	2019-03-29
PLW80162.1	8f479c69a0f63c539c0a4d28afcdc150	397	Gene3D	G3DSA:1.20.1250.20		10	201	1.4e-17	T	2019-03-29
PLW80162.1	8f479c69a0f63c539c0a4d28afcdc150	397	PANTHER	PTHR23530		13	393	2.1e-35	T	2019-03-29
PLW80162.1	8f479c69a0f63c539c0a4d28afcdc150	397	TMHMM	TMhelix	Region of a membrane-bound protein predicted to be embedded in the membrane.	344	366	-	T	2019-03-29
PLW80162.1	8f479c69a0f63c539c0a4d28afcdc150	397	Phobius	CYTOPLASMIC_DOMAIN	Region of a membrane-bound protein predicted to be outside the membrane, in the cytoplasm.	275	285	-	T	2019-03-29
PLW80162.1	8f479c69a0f63c539c0a4d28afcdc150	397	TMHMM	TMhelix	Region of a membrane-bound protein predicted to be embedded in the membrane.	163	185	-	T	2019-03-29
PLW80162.1	8f479c69a0f63c539c0a4d28afcdc150	397	TMHMM	TMhelix	Region of a membrane-bound protein predicted to be embedded in the membrane.	320	337	-	T	2019-03-29
PLW80162.1	8f479c69a0f63c539c0a4d28afcdc150	397	Gene3D	G3DSA:1.20.1250.20		205	392	1.5e-11	T	2019-03-29
PLW80162.1	8f479c69a0f63c539c0a4d28afcdc150	397	TMHMM	TMhelix	Region of a membrane-bound protein predicted to be embedded in the membrane.	370	392	-	T	2019-03-29
PLW80162.1	8f479c69a0f63c539c0a4d28afcdc150	397	Pfam	PF07690	Major Facilitator Superfamily	24	269	6.1e-13	T	2019-03-29	IPR011701	Major facilitator superfamily
PLW80162.1	8f479c69a0f63c539c0a4d28afcdc150	397	Phobius	TRANSMEMBRANE	Region of a membrane-bound protein predicted to be embedded in the membrane.	98	121	-	T	2019-03-29
PLW80162.1	8f479c69a0f63c539c0a4d28afcdc150	397	Phobius	CYTOPLASMIC_DOMAIN	Region of a membrane-bound protein predicted to be outside the membrane, in the cytoplasm.	393	397	-	T	2019-03-29
PLW80162.1	8f479c69a0f63c539c0a4d28afcdc150	397	Phobius	TRANSMEMBRANE	Region of a membrane-bound protein predicted to be embedded in the membrane.	74	92	-	T	2019-03-29
PLW80162.1	8f479c69a0f63c539c0a4d28afcdc150	397	TMHMM	TMhelix	Region of a membrane-bound protein predicted to be embedded in the membrane.	141	158	-	T	2019-03-29
PLW80162.1	8f479c69a0f63c539c0a4d28afcdc150	397	Phobius	TRANSMEMBRANE	Region of a membrane-bound protein predicted to be embedded in the membrane.	311	331	-	T	2019-03-29
PLW80162.1	8f479c69a0f63c539c0a4d28afcdc150	397	Phobius	NON_CYTOPLASMIC_DOMAIN	Region of a membrane-bound protein predicted to be outside the membrane, in the extracellular region.	93	97	-	T	2019-03-29
PLW80162.1	8f479c69a0f63c539c0a4d28afcdc150	397	Phobius	TRANSMEMBRANE	Region of a membrane-bound protein predicted to be embedded in the membrane.	343	363	-	T	2019-03-29
PLW80162.1	8f479c69a0f63c539c0a4d28afcdc150	397	TMHMM	TMhelix	Region of a membrane-bound protein predicted to be embedded in the membrane.	98	120	-	T	2019-03-29
PLW80162.1	8f479c69a0f63c539c0a4d28afcdc150	397	Phobius	CYTOPLASMIC_DOMAIN	Region of a membrane-bound protein predicted to be outside the membrane, in the cytoplasm.	332	342	-	T	2019-03-29
PLW80162.1	8f479c69a0f63c539c0a4d28afcdc150	397	Phobius	TRANSMEMBRANE	Region of a membrane-bound protein predicted to be embedded in the membrane.	221	242	-	T	2019-03-29
PLW80162.1	8f479c69a0f63c539c0a4d28afcdc150	397	Phobius	CYTOPLASMIC_DOMAIN	Region of a membrane-bound protein predicted to be outside the membrane, in the cytoplasm.	186	220	-	T	2019-03-29
PLW80162.1	8f479c69a0f63c539c0a4d28afcdc150	397	Phobius	TRANSMEMBRANE	Region of a membrane-bound protein predicted to be embedded in the membrane.	286	305	-	T	2019-03-29
PLW80162.1	8f479c69a0f63c539c0a4d28afcdc150	397	CDD	cd06174	MFS	23	391	5.95525e-07	T	2019-03-29	IPR020846	Major facilitator superfamily domain
PLW80162.1	8f479c69a0f63c539c0a4d28afcdc150	397	TMHMM	TMhelix	Region of a membrane-bound protein predicted to be embedded in the membrane.	286	305	-	T	2019-03-29
PLW80162.1	8f479c69a0f63c539c0a4d28afcdc150	397	Phobius	TRANSMEMBRANE	Region of a membrane-bound protein predicted to be embedded in the membrane.	45	67	-	T	2019-03-29
PLW80162.1	8f479c69a0f63c539c0a4d28afcdc150	397	Phobius	TRANSMEMBRANE	Region of a membrane-bound protein predicted to be embedded in the membrane.	375	392	-	T	2019-03-29
PLW80162.1	8f479c69a0f63c539c0a4d28afcdc150	397	Phobius	NON_CYTOPLASMIC_DOMAIN	Region of a membrane-bound protein predicted to be outside the membrane, in the extracellular region.	34	44	-	T	2019-03-29
PLW80162.1	8f479c69a0f63c539c0a4d28afcdc150	397	Phobius	NON_CYTOPLASMIC_DOMAIN	Region of a membrane-bound protein predicted to be outside the membrane, in the extracellular region.	364	374	-	T	2019-03-29
PLW80162.1	8f479c69a0f63c539c0a4d28afcdc150	397	Phobius	NON_CYTOPLASMIC_DOMAIN	Region of a membrane-bound protein predicted to be outside the membrane, in the extracellular region.	306	310	-	T	2019-03-29
PLW80162.1	8f479c69a0f63c539c0a4d28afcdc150	397	TMHMM	TMhelix	Region of a membrane-bound protein predicted to be embedded in the membrane.	252	274	-	T	2019-03-29
PLW80162.1	8f479c69a0f63c539c0a4d28afcdc150	397	SUPERFAMILY	SSF103473		20	391	8.37e-34	T	2019-03-29	IPR020846	Major facilitator superfamily domain
PLW80162.1	8f479c69a0f63c539c0a4d28afcdc150	397	Phobius	CYTOPLASMIC_DOMAIN	Region of a membrane-bound protein predicted to be outside the membrane, in the cytoplasm.	122	141	-	T	2019-03-29
PLW80162.1	8f479c69a0f63c539c0a4d28afcdc150	397	TMHMM	TMhelix	Region of a membrane-bound protein predicted to be embedded in the membrane.	13	35	-	T	2019-03-29
PLW80162.1	8f479c69a0f63c539c0a4d28afcdc150	397	TMHMM	TMhelix	Region of a membrane-bound protein predicted to be embedded in the membrane.	220	242	-	T	2019-03-29
PLW80162.1	8f479c69a0f63c539c0a4d28afcdc150	397	TMHMM	TMhelix	Region of a membrane-bound protein predicted to be embedded in the membrane.	45	67	-	T	2019-03-29
PLW80162.1	8f479c69a0f63c539c0a4d28afcdc150	397	ProSitePatterns	PS00216	Sugar transport proteins signature 1.	63	79	-	T	2019-03-29	IPR005829	Sugar transporter, conserved site
PLW80162.1	8f479c69a0f63c539c0a4d28afcdc150	397	ProSiteProfiles	PS50850	Major facilitator superfamily (MFS) profile.	1	397	11.016	T	2019-03-29	IPR020846	Major facilitator superfamily domain
PLW80162.1	8f479c69a0f63c539c0a4d28afcdc150	397	Phobius	TRANSMEMBRANE	Region of a membrane-bound protein predicted to be embedded in the membrane.	254	274	-	T	2019-03-29
PLW80162.1	8f479c69a0f63c539c0a4d28afcdc150	397	Phobius	CYTOPLASMIC_DOMAIN	Region of a membrane-bound protein predicted to be outside the membrane, in the cytoplasm.	68	73	-	T	2019-03-29
PLW80162.1	8f479c69a0f63c539c0a4d28afcdc150	397	Phobius	TRANSMEMBRANE	Region of a membrane-bound protein predicted to be embedded in the membrane.	142	160	-	T	2019-03-29
PLW80162.1	8f479c69a0f63c539c0a4d28afcdc150	397	TMHMM	TMhelix	Region of a membrane-bound protein predicted to be embedded in the membrane.	74	93	-	T	2019-03-29
PLW80162.1	8f479c69a0f63c539c0a4d28afcdc150	397	Phobius	NON_CYTOPLASMIC_DOMAIN	Region of a membrane-bound protein predicted to be outside the membrane, in the extracellular region.	161	165	-	T	2019-03-29
PLW80162.1	8f479c69a0f63c539c0a4d28afcdc150	397	Phobius	CYTOPLASMIC_DOMAIN	Region of a membrane-bound protein predicted to be outside the membrane, in the cytoplasm.	1	11	-	T	2019-03-29
PLW80162.1	8f479c69a0f63c539c0a4d28afcdc150	397	Phobius	NON_CYTOPLASMIC_DOMAIN	Region of a membrane-bound protein predicted to be outside the membrane, in the extracellular region.	243	253	-	T	2019-03-29
PLW80162.1	8f479c69a0f63c539c0a4d28afcdc150	397	Phobius	TRANSMEMBRANE	Region of a membrane-bound protein predicted to be embedded in the membrane.	166	185	-	T	2019-03-29
PJB94108.1	6157bdb0d60537f84b758acd57f9a5af	109	Phobius	CYTOPLASMIC_DOMAIN	Region of a membrane-bound protein predicted to be outside the membrane, in the cytoplasm.	105	109	-	T	2019-03-29
PJB94108.1	6157bdb0d60537f84b758acd57f9a5af	109	Phobius	TRANSMEMBRANE	Region of a membrane-bound protein predicted to be embedded in the membrane.	6	32	-	T	2019-03-29
PJB94108.1	6157bdb0d60537f84b758acd57f9a5af	109	Phobius	CYTOPLASMIC_DOMAIN	Region of a membrane-bound protein predicted to be outside the membrane, in the cytoplasm.	33	52	-	T	2019-03-29
PJB94108.1	6157bdb0d60537f84b758acd57f9a5af	109	TMHMM	TMhelix	Region of a membrane-bound protein predicted to be embedded in the membrane.	80	102	-	T	2019-03-29
PJB94108.1	6157bdb0d60537f84b758acd57f9a5af	109	TMHMM	TMhelix	Region of a membrane-bound protein predicted to be embedded in the membrane.	10	32	-	T	2019-03-29
PJB94108.1	6157bdb0d60537f84b758acd57f9a5af	109	Phobius	NON_CYTOPLASMIC_DOMAIN	Region of a membrane-bound protein predicted to be outside the membrane, in the extracellular region.	79	83	-	T	2019-03-29
PJB94108.1	6157bdb0d60537f84b758acd57f9a5af	109	Gene3D	G3DSA:1.20.1250.20		1	109	3.2e-08	T	2019-03-29
PJB94108.1	6157bdb0d60537f84b758acd57f9a5af	109	SUPERFAMILY	SSF103473		4	105	3.79e-09	T	2019-03-29	IPR020846	Major facilitator superfamily domain
PJB94108.1	6157bdb0d60537f84b758acd57f9a5af	109	Phobius	NON_CYTOPLASMIC_DOMAIN	Region of a membrane-bound protein predicted to be outside the membrane, in the extracellular region.	1	5	-	T	2019-03-29
PJB94108.1	6157bdb0d60537f84b758acd57f9a5af	109	Phobius	TRANSMEMBRANE	Region of a membrane-bound protein predicted to be embedded in the membrane.	84	104	-	T	2019-03-29
PJB94108.1	6157bdb0d60537f84b758acd57f9a5af	109	TMHMM	TMhelix	Region of a membrane-bound protein predicted to be embedded in the membrane.	53	75	-	T	2019-03-29
PJB94108.1	6157bdb0d60537f84b758acd57f9a5af	109	Phobius	TRANSMEMBRANE	Region of a membrane-bound protein predicted to be embedded in the membrane.	53	78	-	T	2019-03-29
PIO07753.1	6157bdb0d60537f84b758acd57f9a5af	109	Phobius	CYTOPLASMIC_DOMAIN	Region of a membrane-bound protein predicted to be outside the membrane, in the cytoplasm.	105	109	-	T	2019-03-29
PIO07753.1	6157bdb0d60537f84b758acd57f9a5af	109	Phobius	TRANSMEMBRANE	Region of a membrane-bound protein predicted to be embedded in the membrane.	6	32	-	T	2019-03-29
PIO07753.1	6157bdb0d60537f84b758acd57f9a5af	109	Phobius	CYTOPLASMIC_DOMAIN	Region of a membrane-bound protein predicted to be outside the membrane, in the cytoplasm.	33	52	-	T	2019-03-29
PIO07753.1	6157bdb0d60537f84b758acd57f9a5af	109	TMHMM	TMhelix	Region of a membrane-bound protein predicted to be embedded in the membrane.	80	102	-	T	2019-03-29
PIO07753.1	6157bdb0d60537f84b758acd57f9a5af	109	TMHMM	TMhelix	Region of a membrane-bound protein predicted to be embedded in the membrane.	10	32	-	T	2019-03-29
PIO07753.1	6157bdb0d60537f84b758acd57f9a5af	109	Phobius	NON_CYTOPLASMIC_DOMAIN	Region of a membrane-bound protein predicted to be outside the membrane, in the extracellular region.	79	83	-	T	2019-03-29
PIO07753.1	6157bdb0d60537f84b758acd57f9a5af	109	Gene3D	G3DSA:1.20.1250.20		1	109	3.2e-08	T	2019-03-29
PIO07753.1	6157bdb0d60537f84b758acd57f9a5af	109	SUPERFAMILY	SSF103473		4	105	3.79e-09	T	2019-03-29	IPR020846	Major facilitator superfamily domain
PIO07753.1	6157bdb0d60537f84b758acd57f9a5af	109	Phobius	NON_CYTOPLASMIC_DOMAIN	Region of a membrane-bound protein predicted to be outside the membrane, in the extracellular region.	1	5	-	T	2019-03-29
PIO07753.1	6157bdb0d60537f84b758acd57f9a5af	109	Phobius	TRANSMEMBRANE	Region of a membrane-bound protein predicted to be embedded in the membrane.	84	104	-	T	2019-03-29
PIO07753.1	6157bdb0d60537f84b758acd57f9a5af	109	TMHMM	TMhelix	Region of a membrane-bound protein predicted to be embedded in the membrane.	53	75	-	T	2019-03-29
PIO07753.1	6157bdb0d60537f84b758acd57f9a5af	109	Phobius	TRANSMEMBRANE	Region of a membrane-bound protein predicted to be embedded in the membrane.	53	78	-	T	2019-03-29
OIO43317.1	6157bdb0d60537f84b758acd57f9a5af	109	Phobius	CYTOPLASMIC_DOMAIN	Region of a membrane-bound protein predicted to be outside the membrane, in the cytoplasm.	105	109	-	T	2019-03-29
OIO43317.1	6157bdb0d60537f84b758acd57f9a5af	109	Phobius	TRANSMEMBRANE	Region of a membrane-bound protein predicted to be embedded in the membrane.	6	32	-	T	2019-03-29
OIO43317.1	6157bdb0d60537f84b758acd57f9a5af	109	Phobius	CYTOPLASMIC_DOMAIN	Region of a membrane-bound protein predicted to be outside the membrane, in the cytoplasm.	33	52	-	T	2019-03-29
OIO43317.1	6157bdb0d60537f84b758acd57f9a5af	109	TMHMM	TMhelix	Region of a membrane-bound protein predicted to be embedded in the membrane.	80	102	-	T	2019-03-29
OIO43317.1	6157bdb0d60537f84b758acd57f9a5af	109	TMHMM	TMhelix	Region of a membrane-bound protein predicted to be embedded in the membrane.	10	32	-	T	2019-03-29
OIO43317.1	6157bdb0d60537f84b758acd57f9a5af	109	Phobius	NON_CYTOPLASMIC_DOMAIN	Region of a membrane-bound protein predicted to be outside the membrane, in the extracellular region.	79	83	-	T	2019-03-29
OIO43317.1	6157bdb0d60537f84b758acd57f9a5af	109	Gene3D	G3DSA:1.20.1250.20		1	109	3.2e-08	T	2019-03-29
OIO43317.1	6157bdb0d60537f84b758acd57f9a5af	109	SUPERFAMILY	SSF103473		4	105	3.79e-09	T	2019-03-29	IPR020846	Major facilitator superfamily domain
OIO43317.1	6157bdb0d60537f84b758acd57f9a5af	109	Phobius	NON_CYTOPLASMIC_DOMAIN	Region of a membrane-bound protein predicted to be outside the membrane, in the extracellular region.	1	5	-	T	2019-03-29
OIO43317.1	6157bdb0d60537f84b758acd57f9a5af	109	Phobius	TRANSMEMBRANE	Region of a membrane-bound protein predicted to be embedded in the membrane.	84	104	-	T	2019-03-29
OIO43317.1	6157bdb0d60537f84b758acd57f9a5af	109	TMHMM	TMhelix	Region of a membrane-bound protein predicted to be embedded in the membrane.	53	75	-	T	2019-03-29
OIO43317.1	6157bdb0d60537f84b758acd57f9a5af	109	Phobius	TRANSMEMBRANE	Region of a membrane-bound protein predicted to be embedded in the membrane.	53	78	-	T	2019-03-29
PIZ80449.1	6157bdb0d60537f84b758acd57f9a5af	109	Phobius	CYTOPLASMIC_DOMAIN	Region of a membrane-bound protein predicted to be outside the membrane, in the cytoplasm.	105	109	-	T	2019-03-29
PIZ80449.1	6157bdb0d60537f84b758acd57f9a5af	109	Phobius	TRANSMEMBRANE	Region of a membrane-bound protein predicted to be embedded in the membrane.	6	32	-	T	2019-03-29
PIZ80449.1	6157bdb0d60537f84b758acd57f9a5af	109	Phobius	CYTOPLASMIC_DOMAIN	Region of a membrane-bound protein predicted to be outside the membrane, in the cytoplasm.	33	52	-	T	2019-03-29
PIZ80449.1	6157bdb0d60537f84b758acd57f9a5af	109	TMHMM	TMhelix	Region of a membrane-bound protein predicted to be embedded in the membrane.	80	102	-	T	2019-03-29
PIZ80449.1	6157bdb0d60537f84b758acd57f9a5af	109	TMHMM	TMhelix	Region of a membrane-bound protein predicted to be embedded in the membrane.	10	32	-	T	2019-03-29
PIZ80449.1	6157bdb0d60537f84b758acd57f9a5af	109	Phobius	NON_CYTOPLASMIC_DOMAIN	Region of a membrane-bound protein predicted to be outside the membrane, in the extracellular region.	79	83	-	T	2019-03-29
PIZ80449.1	6157bdb0d60537f84b758acd57f9a5af	109	Gene3D	G3DSA:1.20.1250.20		1	109	3.2e-08	T	2019-03-29
PIZ80449.1	6157bdb0d60537f84b758acd57f9a5af	109	SUPERFAMILY	SSF103473		4	105	3.79e-09	T	2019-03-29	IPR020846	Major facilitator superfamily domain
PIZ80449.1	6157bdb0d60537f84b758acd57f9a5af	109	Phobius	NON_CYTOPLASMIC_DOMAIN	Region of a membrane-bound protein predicted to be outside the membrane, in the extracellular region.	1	5	-	T	2019-03-29
PIZ80449.1	6157bdb0d60537f84b758acd57f9a5af	109	Phobius	TRANSMEMBRANE	Region of a membrane-bound protein predicted to be embedded in the membrane.	84	104	-	T	2019-03-29
PIZ80449.1	6157bdb0d60537f84b758acd57f9a5af	109	TMHMM	TMhelix	Region of a membrane-bound protein predicted to be embedded in the membrane.	53	75	-	T	2019-03-29
PIZ80449.1	6157bdb0d60537f84b758acd57f9a5af	109	Phobius	TRANSMEMBRANE	Region of a membrane-bound protein predicted to be embedded in the membrane.	53	78	-	T	2019-03-29
PJA69640.1	6157bdb0d60537f84b758acd57f9a5af	109	Phobius	CYTOPLASMIC_DOMAIN	Region of a membrane-bound protein predicted to be outside the membrane, in the cytoplasm.	105	109	-	T	2019-03-29
PJA69640.1	6157bdb0d60537f84b758acd57f9a5af	109	Phobius	TRANSMEMBRANE	Region of a membrane-bound protein predicted to be embedded in the membrane.	6	32	-	T	2019-03-29
PJA69640.1	6157bdb0d60537f84b758acd57f9a5af	109	Phobius	CYTOPLASMIC_DOMAIN	Region of a membrane-bound protein predicted to be outside the membrane, in the cytoplasm.	33	52	-	T	2019-03-29
PJA69640.1	6157bdb0d60537f84b758acd57f9a5af	109	TMHMM	TMhelix	Region of a membrane-bound protein predicted to be embedded in the membrane.	80	102	-	T	2019-03-29
PJA69640.1	6157bdb0d60537f84b758acd57f9a5af	109	TMHMM	TMhelix	Region of a membrane-bound protein predicted to be embedded in the membrane.	10	32	-	T	2019-03-29
PJA69640.1	6157bdb0d60537f84b758acd57f9a5af	109	Phobius	NON_CYTOPLASMIC_DOMAIN	Region of a membrane-bound protein predicted to be outside the membrane, in the extracellular region.	79	83	-	T	2019-03-29
PJA69640.1	6157bdb0d60537f84b758acd57f9a5af	109	Gene3D	G3DSA:1.20.1250.20		1	109	3.2e-08	T	2019-03-29
PJA69640.1	6157bdb0d60537f84b758acd57f9a5af	109	SUPERFAMILY	SSF103473		4	105	3.79e-09	T	2019-03-29	IPR020846	Major facilitator superfamily domain
PJA69640.1	6157bdb0d60537f84b758acd57f9a5af	109	Phobius	NON_CYTOPLASMIC_DOMAIN	Region of a membrane-bound protein predicted to be outside the membrane, in the extracellular region.	1	5	-	T	2019-03-29
PJA69640.1	6157bdb0d60537f84b758acd57f9a5af	109	Phobius	TRANSMEMBRANE	Region of a membrane-bound protein predicted to be embedded in the membrane.	84	104	-	T	2019-03-29
PJA69640.1	6157bdb0d60537f84b758acd57f9a5af	109	TMHMM	TMhelix	Region of a membrane-bound protein predicted to be embedded in the membrane.	53	75	-	T	2019-03-29
PJA69640.1	6157bdb0d60537f84b758acd57f9a5af	109	Phobius	TRANSMEMBRANE	Region of a membrane-bound protein predicted to be embedded in the membrane.	53	78	-	T	2019-03-29
PIY81465.1	6157bdb0d60537f84b758acd57f9a5af	109	Phobius	CYTOPLASMIC_DOMAIN	Region of a membrane-bound protein predicted to be outside the membrane, in the cytoplasm.	105	109	-	T	2019-03-29
PIY81465.1	6157bdb0d60537f84b758acd57f9a5af	109	Phobius	TRANSMEMBRANE	Region of a membrane-bound protein predicted to be embedded in the membrane.	6	32	-	T	2019-03-29
PIY81465.1	6157bdb0d60537f84b758acd57f9a5af	109	Phobius	CYTOPLASMIC_DOMAIN	Region of a membrane-bound protein predicted to be outside the membrane, in the cytoplasm.	33	52	-	T	2019-03-29
PIY81465.1	6157bdb0d60537f84b758acd57f9a5af	109	TMHMM	TMhelix	Region of a membrane-bound protein predicted to be embedded in the membrane.	80	102	-	T	2019-03-29
PIY81465.1	6157bdb0d60537f84b758acd57f9a5af	109	TMHMM	TMhelix	Region of a membrane-bound protein predicted to be embedded in the membrane.	10	32	-	T	2019-03-29
PIY81465.1	6157bdb0d60537f84b758acd57f9a5af	109	Phobius	NON_CYTOPLASMIC_DOMAIN	Region of a membrane-bound protein predicted to be outside the membrane, in the extracellular region.	79	83	-	T	2019-03-29
PIY81465.1	6157bdb0d60537f84b758acd57f9a5af	109	Gene3D	G3DSA:1.20.1250.20		1	109	3.2e-08	T	2019-03-29
PIY81465.1	6157bdb0d60537f84b758acd57f9a5af	109	SUPERFAMILY	SSF103473		4	105	3.79e-09	T	2019-03-29	IPR020846	Major facilitator superfamily domain
PIY81465.1	6157bdb0d60537f84b758acd57f9a5af	109	Phobius	NON_CYTOPLASMIC_DOMAIN	Region of a membrane-bound protein predicted to be outside the membrane, in the extracellular region.	1	5	-	T	2019-03-29
PIY81465.1	6157bdb0d60537f84b758acd57f9a5af	109	Phobius	TRANSMEMBRANE	Region of a membrane-bound protein predicted to be embedded in the membrane.	84	104	-	T	2019-03-29
PIY81465.1	6157bdb0d60537f84b758acd57f9a5af	109	TMHMM	TMhelix	Region of a membrane-bound protein predicted to be embedded in the membrane.	53	75	-	T	2019-03-29
PIY81465.1	6157bdb0d60537f84b758acd57f9a5af	109	Phobius	TRANSMEMBRANE	Region of a membrane-bound protein predicted to be embedded in the membrane.	53	78	-	T	2019-03-29
OG0014662.fa.tsv
OG0014663.fa.tsv
OG0014664.fa.tsv
PIN66505.1	b0775131f381996b6709530437409b48	139	Phobius	CYTOPLASMIC_DOMAIN	Region of a membrane-bound protein predicted to be outside the membrane, in the cytoplasm.	1	15	-	T	2019-03-29
PIN66505.1	b0775131f381996b6709530437409b48	139	TMHMM	TMhelix	Region of a membrane-bound protein predicted to be embedded in the membrane.	16	35	-	T	2019-03-29
PIN66505.1	b0775131f381996b6709530437409b48	139	Phobius	TRANSMEMBRANE	Region of a membrane-bound protein predicted to be embedded in the membrane.	16	34	-	T	2019-03-29
PIN66505.1	b0775131f381996b6709530437409b48	139	Phobius	NON_CYTOPLASMIC_DOMAIN	Region of a membrane-bound protein predicted to be outside the membrane, in the extracellular region.	35	139	-	T	2019-03-29
PIV13870.1	b0775131f381996b6709530437409b48	139	Phobius	CYTOPLASMIC_DOMAIN	Region of a membrane-bound protein predicted to be outside the membrane, in the cytoplasm.	1	15	-	T	2019-03-29
PIV13870.1	b0775131f381996b6709530437409b48	139	TMHMM	TMhelix	Region of a membrane-bound protein predicted to be embedded in the membrane.	16	35	-	T	2019-03-29
PIV13870.1	b0775131f381996b6709530437409b48	139	Phobius	TRANSMEMBRANE	Region of a membrane-bound protein predicted to be embedded in the membrane.	16	34	-	T	2019-03-29
PIV13870.1	b0775131f381996b6709530437409b48	139	Phobius	NON_CYTOPLASMIC_DOMAIN	Region of a membrane-bound protein predicted to be outside the membrane, in the extracellular region.	35	139	-	T	2019-03-29
PJB04321.1	b0775131f381996b6709530437409b48	139	Phobius	CYTOPLASMIC_DOMAIN	Region of a membrane-bound protein predicted to be outside the membrane, in the cytoplasm.	1	15	-	T	2019-03-29
PJB04321.1	b0775131f381996b6709530437409b48	139	TMHMM	TMhelix	Region of a membrane-bound protein predicted to be embedded in the membrane.	16	35	-	T	2019-03-29
PJB04321.1	b0775131f381996b6709530437409b48	139	Phobius	TRANSMEMBRANE	Region of a membrane-bound protein predicted to be embedded in the membrane.	16	34	-	T	2019-03-29
PJB04321.1	b0775131f381996b6709530437409b48	139	Phobius	NON_CYTOPLASMIC_DOMAIN	Region of a membrane-bound protein predicted to be outside the membrane, in the extracellular region.	35	139	-	T	2019-03-29
PJC01668.1	b0775131f381996b6709530437409b48	139	Phobius	CYTOPLASMIC_DOMAIN	Region of a membrane-bound protein predicted to be outside the membrane, in the cytoplasm.	1	15	-	T	2019-03-29
PJC01668.1	b0775131f381996b6709530437409b48	139	TMHMM	TMhelix	Region of a membrane-bound protein predicted to be embedded in the membrane.	16	35	-	T	2019-03-29
PJC01668.1	b0775131f381996b6709530437409b48	139	Phobius	TRANSMEMBRANE	Region of a membrane-bound protein predicted to be embedded in the membrane.	16	34	-	T	2019-03-29
PJC01668.1	b0775131f381996b6709530437409b48	139	Phobius	NON_CYTOPLASMIC_DOMAIN	Region of a membrane-bound protein predicted to be outside the membrane, in the extracellular region.	35	139	-	T	2019-03-29
PIV89883.1	b0775131f381996b6709530437409b48	139	Phobius	CYTOPLASMIC_DOMAIN	Region of a membrane-bound protein predicted to be outside the membrane, in the cytoplasm.	1	15	-	T	2019-03-29
PIV89883.1	b0775131f381996b6709530437409b48	139	TMHMM	TMhelix	Region of a membrane-bound protein predicted to be embedded in the membrane.	16	35	-	T	2019-03-29
PIV89883.1	b0775131f381996b6709530437409b48	139	Phobius	TRANSMEMBRANE	Region of a membrane-bound protein predicted to be embedded in the membrane.	16	34	-	T	2019-03-29
PIV89883.1	b0775131f381996b6709530437409b48	139	Phobius	NON_CYTOPLASMIC_DOMAIN	Region of a membrane-bound protein predicted to be outside the membrane, in the extracellular region.	35	139	-	T	2019-03-29
PIX28241.1	b0775131f381996b6709530437409b48	139	Phobius	CYTOPLASMIC_DOMAIN	Region of a membrane-bound protein predicted to be outside the membrane, in the cytoplasm.	1	15	-	T	2019-03-29
PIX28241.1	b0775131f381996b6709530437409b48	139	TMHMM	TMhelix	Region of a membrane-bound protein predicted to be embedded in the membrane.	16	35	-	T	2019-03-29
PIX28241.1	b0775131f381996b6709530437409b48	139	Phobius	TRANSMEMBRANE	Region of a membrane-bound protein predicted to be embedded in the membrane.	16	34	-	T	2019-03-29
PIX28241.1	b0775131f381996b6709530437409b48	139	Phobius	NON_CYTOPLASMIC_DOMAIN	Region of a membrane-bound protein predicted to be outside the membrane, in the extracellular region.	35	139	-	T	2019-03-29
OIP20174.1	b0775131f381996b6709530437409b48	139	Phobius	CYTOPLASMIC_DOMAIN	Region of a membrane-bound protein predicted to be outside the membrane, in the cytoplasm.	1	15	-	T	2019-03-29
OIP20174.1	b0775131f381996b6709530437409b48	139	TMHMM	TMhelix	Region of a membrane-bound protein predicted to be embedded in the membrane.	16	35	-	T	2019-03-29
OIP20174.1	b0775131f381996b6709530437409b48	139	Phobius	TRANSMEMBRANE	Region of a membrane-bound protein predicted to be embedded in the membrane.	16	34	-	T	2019-03-29
OIP20174.1	b0775131f381996b6709530437409b48	139	Phobius	NON_CYTOPLASMIC_DOMAIN	Region of a membrane-bound protein predicted to be outside the membrane, in the extracellular region.	35	139	-	T	2019-03-29
OG0014665.fa.tsv
PIV13868.1	35ed522a0e84ef1db759f4b91fb52473	572	Phobius	TRANSMEMBRANE	Region of a membrane-bound protein predicted to be embedded in the membrane.	242	262	-	T	2019-03-29
PIV13868.1	35ed522a0e84ef1db759f4b91fb52473	572	TMHMM	TMhelix	Region of a membrane-bound protein predicted to be embedded in the membrane.	198	220	-	T	2019-03-29
PIV13868.1	35ed522a0e84ef1db759f4b91fb52473	572	SignalP_GRAM_POSITIVE	SignalP-TM		1	32	-	T	2019-03-29
PIV13868.1	35ed522a0e84ef1db759f4b91fb52473	572	Phobius	SIGNAL_PEPTIDE	Signal peptide region	1	32	-	T	2019-03-29
PIV13868.1	35ed522a0e84ef1db759f4b91fb52473	572	Phobius	SIGNAL_PEPTIDE_H_REGION	Hydrophobic region of a signal peptide.	14	25	-	T	2019-03-29
PIV13868.1	35ed522a0e84ef1db759f4b91fb52473	572	Phobius	TRANSMEMBRANE	Region of a membrane-bound protein predicted to be embedded in the membrane.	173	193	-	T	2019-03-29
PIV13868.1	35ed522a0e84ef1db759f4b91fb52473	572	Phobius	NON_CYTOPLASMIC_DOMAIN	Region of a membrane-bound protein predicted to be outside the membrane, in the extracellular region.	33	132	-	T	2019-03-29
PIV13868.1	35ed522a0e84ef1db759f4b91fb52473	572	TMHMM	TMhelix	Region of a membrane-bound protein predicted to be embedded in the membrane.	129	151	-	T	2019-03-29
PIV13868.1	35ed522a0e84ef1db759f4b91fb52473	572	Phobius	TRANSMEMBRANE	Region of a membrane-bound protein predicted to be embedded in the membrane.	199	221	-	T	2019-03-29
PIV13868.1	35ed522a0e84ef1db759f4b91fb52473	572	Phobius	CYTOPLASMIC_DOMAIN	Region of a membrane-bound protein predicted to be outside the membrane, in the cytoplasm.	397	402	-	T	2019-03-29
PIV13868.1	35ed522a0e84ef1db759f4b91fb52473	572	Phobius	TRANSMEMBRANE	Region of a membrane-bound protein predicted to be embedded in the membrane.	403	419	-	T	2019-03-29
PIV13868.1	35ed522a0e84ef1db759f4b91fb52473	572	Phobius	SIGNAL_PEPTIDE_C_REGION	C-terminal region of a signal peptide.	26	32	-	T	2019-03-29
PIV13868.1	35ed522a0e84ef1db759f4b91fb52473	572	Coils	Coil		494	514	-	T	2019-03-29
PIV13868.1	35ed522a0e84ef1db759f4b91fb52473	572	Phobius	NON_CYTOPLASMIC_DOMAIN	Region of a membrane-bound protein predicted to be outside the membrane, in the extracellular region.	194	198	-	T	2019-03-29
PIV13868.1	35ed522a0e84ef1db759f4b91fb52473	572	TMHMM	TMhelix	Region of a membrane-bound protein predicted to be embedded in the membrane.	172	194	-	T	2019-03-29
PIV13868.1	35ed522a0e84ef1db759f4b91fb52473	572	TMHMM	TMhelix	Region of a membrane-bound protein predicted to be embedded in the membrane.	402	419	-	T	2019-03-29
PIV13868.1	35ed522a0e84ef1db759f4b91fb52473	572	TMHMM	TMhelix	Region of a membrane-bound protein predicted to be embedded in the membrane.	378	395	-	T	2019-03-29
PIV13868.1	35ed522a0e84ef1db759f4b91fb52473	572	Phobius	TRANSMEMBRANE	Region of a membrane-bound protein predicted to be embedded in the membrane.	378	396	-	T	2019-03-29
PIV13868.1	35ed522a0e84ef1db759f4b91fb52473	572	TMHMM	TMhelix	Region of a membrane-bound protein predicted to be embedded in the membrane.	423	441	-	T	2019-03-29
PIV13868.1	35ed522a0e84ef1db759f4b91fb52473	572	TMHMM	TMhelix	Region of a membrane-bound protein predicted to be embedded in the membrane.	13	35	-	T	2019-03-29
PIV13868.1	35ed522a0e84ef1db759f4b91fb52473	572	SignalP_EUK	SignalP-noTM		1	32	-	T	2019-03-29
PIV13868.1	35ed522a0e84ef1db759f4b91fb52473	572	Phobius	NON_CYTOPLASMIC_DOMAIN	Region of a membrane-bound protein predicted to be outside the membrane, in the extracellular region.	263	377	-	T	2019-03-29
PIV13868.1	35ed522a0e84ef1db759f4b91fb52473	572	Phobius	NON_CYTOPLASMIC_DOMAIN	Region of a membrane-bound protein predicted to be outside the membrane, in the extracellular region.	420	424	-	T	2019-03-29
PIV13868.1	35ed522a0e84ef1db759f4b91fb52473	572	TMHMM	TMhelix	Region of a membrane-bound protein predicted to be embedded in the membrane.	240	262	-	T	2019-03-29
PIV13868.1	35ed522a0e84ef1db759f4b91fb52473	572	Coils	Coil		533	567	-	T	2019-03-29
PIV13868.1	35ed522a0e84ef1db759f4b91fb52473	572	Phobius	CYTOPLASMIC_DOMAIN	Region of a membrane-bound protein predicted to be outside the membrane, in the cytoplasm.	222	241	-	T	2019-03-29
PIV13868.1	35ed522a0e84ef1db759f4b91fb52473	572	Phobius	CYTOPLASMIC_DOMAIN	Region of a membrane-bound protein predicted to be outside the membrane, in the cytoplasm.	444	572	-	T	2019-03-29
PIV13868.1	35ed522a0e84ef1db759f4b91fb52473	572	Gene3D	G3DSA:1.20.120.560		42	569	2.7e-05	T	2019-03-29
PIV13868.1	35ed522a0e84ef1db759f4b91fb52473	572	Phobius	SIGNAL_PEPTIDE_N_REGION	N-terminal region of a signal peptide.	1	13	-	T	2019-03-29
PIV13868.1	35ed522a0e84ef1db759f4b91fb52473	572	Phobius	TRANSMEMBRANE	Region of a membrane-bound protein predicted to be embedded in the membrane.	425	443	-	T	2019-03-29
PIV13868.1	35ed522a0e84ef1db759f4b91fb52473	572	Phobius	TRANSMEMBRANE	Region of a membrane-bound protein predicted to be embedded in the membrane.	133	152	-	T	2019-03-29
PIV13868.1	35ed522a0e84ef1db759f4b91fb52473	572	Phobius	CYTOPLASMIC_DOMAIN	Region of a membrane-bound protein predicted to be outside the membrane, in the cytoplasm.	153	172	-	T	2019-03-29
OIP20362.1	f36b0a453bfd8707b4f3f2e70eb68a63	701	TMHMM	TMhelix	Region of a membrane-bound protein predicted to be embedded in the membrane.	198	220	-	T	2019-03-29
OIP20362.1	f36b0a453bfd8707b4f3f2e70eb68a63	701	Phobius	TRANSMEMBRANE	Region of a membrane-bound protein predicted to be embedded in the membrane.	242	262	-	T	2019-03-29
OIP20362.1	f36b0a453bfd8707b4f3f2e70eb68a63	701	SignalP_GRAM_POSITIVE	SignalP-TM		1	32	-	T	2019-03-29
OIP20362.1	f36b0a453bfd8707b4f3f2e70eb68a63	701	Phobius	SIGNAL_PEPTIDE	Signal peptide region	1	32	-	T	2019-03-29
OIP20362.1	f36b0a453bfd8707b4f3f2e70eb68a63	701	Phobius	TRANSMEMBRANE	Region of a membrane-bound protein predicted to be embedded in the membrane.	173	193	-	T	2019-03-29
OIP20362.1	f36b0a453bfd8707b4f3f2e70eb68a63	701	Phobius	SIGNAL_PEPTIDE_H_REGION	Hydrophobic region of a signal peptide.	14	25	-	T	2019-03-29
OIP20362.1	f36b0a453bfd8707b4f3f2e70eb68a63	701	Phobius	NON_CYTOPLASMIC_DOMAIN	Region of a membrane-bound protein predicted to be outside the membrane, in the extracellular region.	33	132	-	T	2019-03-29
OIP20362.1	f36b0a453bfd8707b4f3f2e70eb68a63	701	TMHMM	TMhelix	Region of a membrane-bound protein predicted to be embedded in the membrane.	129	151	-	T	2019-03-29
OIP20362.1	f36b0a453bfd8707b4f3f2e70eb68a63	701	Coils	Coil		676	696	-	T	2019-03-29
OIP20362.1	f36b0a453bfd8707b4f3f2e70eb68a63	701	Phobius	TRANSMEMBRANE	Region of a membrane-bound protein predicted to be embedded in the membrane.	199	221	-	T	2019-03-29
OIP20362.1	f36b0a453bfd8707b4f3f2e70eb68a63	701	Phobius	CYTOPLASMIC_DOMAIN	Region of a membrane-bound protein predicted to be outside the membrane, in the cytoplasm.	397	402	-	T	2019-03-29
OIP20362.1	f36b0a453bfd8707b4f3f2e70eb68a63	701	Phobius	TRANSMEMBRANE	Region of a membrane-bound protein predicted to be embedded in the membrane.	403	419	-	T	2019-03-29
OIP20362.1	f36b0a453bfd8707b4f3f2e70eb68a63	701	Coils	Coil		494	514	-	T	2019-03-29
OIP20362.1	f36b0a453bfd8707b4f3f2e70eb68a63	701	Phobius	NON_CYTOPLASMIC_DOMAIN	Region of a membrane-bound protein predicted to be outside the membrane, in the extracellular region.	194	198	-	T	2019-03-29
OIP20362.1	f36b0a453bfd8707b4f3f2e70eb68a63	701	Phobius	SIGNAL_PEPTIDE_C_REGION	C-terminal region of a signal peptide.	26	32	-	T	2019-03-29
OIP20362.1	f36b0a453bfd8707b4f3f2e70eb68a63	701	TMHMM	TMhelix	Region of a membrane-bound protein predicted to be embedded in the membrane.	172	194	-	T	2019-03-29
OIP20362.1	f36b0a453bfd8707b4f3f2e70eb68a63	701	TMHMM	TMhelix	Region of a membrane-bound protein predicted to be embedded in the membrane.	402	419	-	T	2019-03-29
OIP20362.1	f36b0a453bfd8707b4f3f2e70eb68a63	701	TMHMM	TMhelix	Region of a membrane-bound protein predicted to be embedded in the membrane.	378	395	-	T	2019-03-29
OIP20362.1	f36b0a453bfd8707b4f3f2e70eb68a63	701	Phobius	TRANSMEMBRANE	Region of a membrane-bound protein predicted to be embedded in the membrane.	378	396	-	T	2019-03-29
OIP20362.1	f36b0a453bfd8707b4f3f2e70eb68a63	701	TMHMM	TMhelix	Region of a membrane-bound protein predicted to be embedded in the membrane.	423	441	-	T	2019-03-29
OIP20362.1	f36b0a453bfd8707b4f3f2e70eb68a63	701	TMHMM	TMhelix	Region of a membrane-bound protein predicted to be embedded in the membrane.	13	35	-	T	2019-03-29
OIP20362.1	f36b0a453bfd8707b4f3f2e70eb68a63	701	SignalP_EUK	SignalP-noTM		1	32	-	T	2019-03-29
OIP20362.1	f36b0a453bfd8707b4f3f2e70eb68a63	701	Phobius	CYTOPLASMIC_DOMAIN	Region of a membrane-bound protein predicted to be outside the membrane, in the cytoplasm.	444	701	-	T	2019-03-29
OIP20362.1	f36b0a453bfd8707b4f3f2e70eb68a63	701	Phobius	NON_CYTOPLASMIC_DOMAIN	Region of a membrane-bound protein predicted to be outside the membrane, in the extracellular region.	263	377	-	T	2019-03-29
OIP20362.1	f36b0a453bfd8707b4f3f2e70eb68a63	701	Phobius	NON_CYTOPLASMIC_DOMAIN	Region of a membrane-bound protein predicted to be outside the membrane, in the extracellular region.	420	424	-	T	2019-03-29
OIP20362.1	f36b0a453bfd8707b4f3f2e70eb68a63	701	Gene3D	G3DSA:1.20.120.560		72	572	4.5e-05	T	2019-03-29
OIP20362.1	f36b0a453bfd8707b4f3f2e70eb68a63	701	TMHMM	TMhelix	Region of a membrane-bound protein predicted to be embedded in the membrane.	240	262	-	T	2019-03-29
OIP20362.1	f36b0a453bfd8707b4f3f2e70eb68a63	701	Coils	Coil		533	567	-	T	2019-03-29
OIP20362.1	f36b0a453bfd8707b4f3f2e70eb68a63	701	Phobius	CYTOPLASMIC_DOMAIN	Region of a membrane-bound protein predicted to be outside the membrane, in the cytoplasm.	222	241	-	T	2019-03-29
OIP20362.1	f36b0a453bfd8707b4f3f2e70eb68a63	701	Phobius	SIGNAL_PEPTIDE_N_REGION	N-terminal region of a signal peptide.	1	13	-	T	2019-03-29
OIP20362.1	f36b0a453bfd8707b4f3f2e70eb68a63	701	Phobius	TRANSMEMBRANE	Region of a membrane-bound protein predicted to be embedded in the membrane.	133	152	-	T	2019-03-29
OIP20362.1	f36b0a453bfd8707b4f3f2e70eb68a63	701	Phobius	TRANSMEMBRANE	Region of a membrane-bound protein predicted to be embedded in the membrane.	425	443	-	T	2019-03-29
OIP20362.1	f36b0a453bfd8707b4f3f2e70eb68a63	701	Phobius	CYTOPLASMIC_DOMAIN	Region of a membrane-bound protein predicted to be outside the membrane, in the cytoplasm.	153	172	-	T	2019-03-29
PJC01502.1	32514828336f1da2378c6f36a66c6fbf	648	Phobius	TRANSMEMBRANE	Region of a membrane-bound protein predicted to be embedded in the membrane.	242	262	-	T	2019-03-29
PJC01502.1	32514828336f1da2378c6f36a66c6fbf	648	TMHMM	TMhelix	Region of a membrane-bound protein predicted to be embedded in the membrane.	198	220	-	T	2019-03-29
PJC01502.1	32514828336f1da2378c6f36a66c6fbf	648	SignalP_GRAM_POSITIVE	SignalP-TM		1	32	-	T	2019-03-29
PJC01502.1	32514828336f1da2378c6f36a66c6fbf	648	Phobius	SIGNAL_PEPTIDE	Signal peptide region	1	32	-	T	2019-03-29
PJC01502.1	32514828336f1da2378c6f36a66c6fbf	648	Phobius	SIGNAL_PEPTIDE_H_REGION	Hydrophobic region of a signal peptide.	14	25	-	T	2019-03-29
PJC01502.1	32514828336f1da2378c6f36a66c6fbf	648	Phobius	TRANSMEMBRANE	Region of a membrane-bound protein predicted to be embedded in the membrane.	173	193	-	T	2019-03-29
PJC01502.1	32514828336f1da2378c6f36a66c6fbf	648	Phobius	NON_CYTOPLASMIC_DOMAIN	Region of a membrane-bound protein predicted to be outside the membrane, in the extracellular region.	33	132	-	T	2019-03-29
PJC01502.1	32514828336f1da2378c6f36a66c6fbf	648	TMHMM	TMhelix	Region of a membrane-bound protein predicted to be embedded in the membrane.	129	151	-	T	2019-03-29
PJC01502.1	32514828336f1da2378c6f36a66c6fbf	648	Phobius	TRANSMEMBRANE	Region of a membrane-bound protein predicted to be embedded in the membrane.	199	221	-	T	2019-03-29
PJC01502.1	32514828336f1da2378c6f36a66c6fbf	648	Phobius	CYTOPLASMIC_DOMAIN	Region of a membrane-bound protein predicted to be outside the membrane, in the cytoplasm.	397	402	-	T	2019-03-29
PJC01502.1	32514828336f1da2378c6f36a66c6fbf	648	Phobius	CYTOPLASMIC_DOMAIN	Region of a membrane-bound protein predicted to be outside the membrane, in the cytoplasm.	444	648	-	T	2019-03-29
PJC01502.1	32514828336f1da2378c6f36a66c6fbf	648	Phobius	TRANSMEMBRANE	Region of a membrane-bound protein predicted to be embedded in the membrane.	403	419	-	T	2019-03-29
PJC01502.1	32514828336f1da2378c6f36a66c6fbf	648	TMHMM	TMhelix	Region of a membrane-bound protein predicted to be embedded in the membrane.	172	194	-	T	2019-03-29
PJC01502.1	32514828336f1da2378c6f36a66c6fbf	648	Phobius	SIGNAL_PEPTIDE_C_REGION	C-terminal region of a signal peptide.	26	32	-	T	2019-03-29
PJC01502.1	32514828336f1da2378c6f36a66c6fbf	648	Phobius	NON_CYTOPLASMIC_DOMAIN	Region of a membrane-bound protein predicted to be outside the membrane, in the extracellular region.	194	198	-	T	2019-03-29
PJC01502.1	32514828336f1da2378c6f36a66c6fbf	648	Coils	Coil		494	514	-	T	2019-03-29
PJC01502.1	32514828336f1da2378c6f36a66c6fbf	648	TMHMM	TMhelix	Region of a membrane-bound protein predicted to be embedded in the membrane.	402	419	-	T	2019-03-29
PJC01502.1	32514828336f1da2378c6f36a66c6fbf	648	TMHMM	TMhelix	Region of a membrane-bound protein predicted to be embedded in the membrane.	378	395	-	T	2019-03-29
PJC01502.1	32514828336f1da2378c6f36a66c6fbf	648	Gene3D	G3DSA:3.40.50.300		25	623	1e-05	T	2019-03-29
PJC01502.1	32514828336f1da2378c6f36a66c6fbf	648	Phobius	TRANSMEMBRANE	Region of a membrane-bound protein predicted to be embedded in the membrane.	378	396	-	T	2019-03-29
PJC01502.1	32514828336f1da2378c6f36a66c6fbf	648	TMHMM	TMhelix	Region of a membrane-bound protein predicted to be embedded in the membrane.	423	441	-	T	2019-03-29
PJC01502.1	32514828336f1da2378c6f36a66c6fbf	648	TMHMM	TMhelix	Region of a membrane-bound protein predicted to be embedded in the membrane.	13	35	-	T	2019-03-29
PJC01502.1	32514828336f1da2378c6f36a66c6fbf	648	SignalP_EUK	SignalP-noTM		1	32	-	T	2019-03-29
PJC01502.1	32514828336f1da2378c6f36a66c6fbf	648	Phobius	NON_CYTOPLASMIC_DOMAIN	Region of a membrane-bound protein predicted to be outside the membrane, in the extracellular region.	263	377	-	T	2019-03-29
PJC01502.1	32514828336f1da2378c6f36a66c6fbf	648	Phobius	NON_CYTOPLASMIC_DOMAIN	Region of a membrane-bound protein predicted to be outside the membrane, in the extracellular region.	420	424	-	T	2019-03-29
PJC01502.1	32514828336f1da2378c6f36a66c6fbf	648	TMHMM	TMhelix	Region of a membrane-bound protein predicted to be embedded in the membrane.	240	262	-	T	2019-03-29
PJC01502.1	32514828336f1da2378c6f36a66c6fbf	648	Coils	Coil		533	567	-	T	2019-03-29
PJC01502.1	32514828336f1da2378c6f36a66c6fbf	648	Phobius	CYTOPLASMIC_DOMAIN	Region of a membrane-bound protein predicted to be outside the membrane, in the cytoplasm.	222	241	-	T	2019-03-29
PJC01502.1	32514828336f1da2378c6f36a66c6fbf	648	Phobius	SIGNAL_PEPTIDE_N_REGION	N-terminal region of a signal peptide.	1	13	-	T	2019-03-29
PJC01502.1	32514828336f1da2378c6f36a66c6fbf	648	Phobius	TRANSMEMBRANE	Region of a membrane-bound protein predicted to be embedded in the membrane.	425	443	-	T	2019-03-29
PJC01502.1	32514828336f1da2378c6f36a66c6fbf	648	Phobius	TRANSMEMBRANE	Region of a membrane-bound protein predicted to be embedded in the membrane.	133	152	-	T	2019-03-29
PJC01502.1	32514828336f1da2378c6f36a66c6fbf	648	Phobius	CYTOPLASMIC_DOMAIN	Region of a membrane-bound protein predicted to be outside the membrane, in the cytoplasm.	153	172	-	T	2019-03-29
PIY99682.1	33bda7545e231cddcf37e67c08c4d558	411	TMHMM	TMhelix	Region of a membrane-bound protein predicted to be embedded in the membrane.	13	35	-	T	2019-03-29
PIY99682.1	33bda7545e231cddcf37e67c08c4d558	411	TMHMM	TMhelix	Region of a membrane-bound protein predicted to be embedded in the membrane.	198	220	-	T	2019-03-29
PIY99682.1	33bda7545e231cddcf37e67c08c4d558	411	Phobius	TRANSMEMBRANE	Region of a membrane-bound protein predicted to be embedded in the membrane.	242	262	-	T	2019-03-29
PIY99682.1	33bda7545e231cddcf37e67c08c4d558	411	SignalP_GRAM_POSITIVE	SignalP-TM		1	32	-	T	2019-03-29
PIY99682.1	33bda7545e231cddcf37e67c08c4d558	411	SignalP_EUK	SignalP-noTM		1	32	-	T	2019-03-29
PIY99682.1	33bda7545e231cddcf37e67c08c4d558	411	Phobius	SIGNAL_PEPTIDE	Signal peptide region	1	32	-	T	2019-03-29
PIY99682.1	33bda7545e231cddcf37e67c08c4d558	411	Phobius	CYTOPLASMIC_DOMAIN	Region of a membrane-bound protein predicted to be outside the membrane, in the cytoplasm.	397	411	-	T	2019-03-29
PIY99682.1	33bda7545e231cddcf37e67c08c4d558	411	Phobius	TRANSMEMBRANE	Region of a membrane-bound protein predicted to be embedded in the membrane.	173	193	-	T	2019-03-29
PIY99682.1	33bda7545e231cddcf37e67c08c4d558	411	Phobius	SIGNAL_PEPTIDE_H_REGION	Hydrophobic region of a signal peptide.	14	25	-	T	2019-03-29
PIY99682.1	33bda7545e231cddcf37e67c08c4d558	411	Phobius	NON_CYTOPLASMIC_DOMAIN	Region of a membrane-bound protein predicted to be outside the membrane, in the extracellular region.	33	132	-	T	2019-03-29
PIY99682.1	33bda7545e231cddcf37e67c08c4d558	411	Phobius	NON_CYTOPLASMIC_DOMAIN	Region of a membrane-bound protein predicted to be outside the membrane, in the extracellular region.	263	377	-	T	2019-03-29
PIY99682.1	33bda7545e231cddcf37e67c08c4d558	411	TMHMM	TMhelix	Region of a membrane-bound protein predicted to be embedded in the membrane.	129	151	-	T	2019-03-29
PIY99682.1	33bda7545e231cddcf37e67c08c4d558	411	Phobius	TRANSMEMBRANE	Region of a membrane-bound protein predicted to be embedded in the membrane.	199	221	-	T	2019-03-29
PIY99682.1	33bda7545e231cddcf37e67c08c4d558	411	TMHMM	TMhelix	Region of a membrane-bound protein predicted to be embedded in the membrane.	240	262	-	T	2019-03-29
PIY99682.1	33bda7545e231cddcf37e67c08c4d558	411	Phobius	CYTOPLASMIC_DOMAIN	Region of a membrane-bound protein predicted to be outside the membrane, in the cytoplasm.	222	241	-	T	2019-03-29
PIY99682.1	33bda7545e231cddcf37e67c08c4d558	411	TMHMM	TMhelix	Region of a membrane-bound protein predicted to be embedded in the membrane.	172	194	-	T	2019-03-29
PIY99682.1	33bda7545e231cddcf37e67c08c4d558	411	Phobius	SIGNAL_PEPTIDE_N_REGION	N-terminal region of a signal peptide.	1	13	-	T	2019-03-29
PIY99682.1	33bda7545e231cddcf37e67c08c4d558	411	Phobius	NON_CYTOPLASMIC_DOMAIN	Region of a membrane-bound protein predicted to be outside the membrane, in the extracellular region.	194	198	-	T	2019-03-29
PIY99682.1	33bda7545e231cddcf37e67c08c4d558	411	Phobius	SIGNAL_PEPTIDE_C_REGION	C-terminal region of a signal peptide.	26	32	-	T	2019-03-29
PIY99682.1	33bda7545e231cddcf37e67c08c4d558	411	TMHMM	TMhelix	Region of a membrane-bound protein predicted to be embedded in the membrane.	378	395	-	T	2019-03-29
PIY99682.1	33bda7545e231cddcf37e67c08c4d558	411	Phobius	TRANSMEMBRANE	Region of a membrane-bound protein predicted to be embedded in the membrane.	133	152	-	T	2019-03-29
PIY99682.1	33bda7545e231cddcf37e67c08c4d558	411	Phobius	CYTOPLASMIC_DOMAIN	Region of a membrane-bound protein predicted to be outside the membrane, in the cytoplasm.	153	172	-	T	2019-03-29
PIY99682.1	33bda7545e231cddcf37e67c08c4d558	411	Phobius	TRANSMEMBRANE	Region of a membrane-bound protein predicted to be embedded in the membrane.	378	396	-	T	2019-03-29
PIV89807.1	771e9b03971a9fc634eaecdbc9b4ce50	171	SignalP_EUK	SignalP-noTM		1	20	-	T	2019-03-29
PIV89807.1	771e9b03971a9fc634eaecdbc9b4ce50	171	Phobius	TRANSMEMBRANE	Region of a membrane-bound protein predicted to be embedded in the membrane.	136	155	-	T	2019-03-29
PIV89807.1	771e9b03971a9fc634eaecdbc9b4ce50	171	Phobius	SIGNAL_PEPTIDE_N_REGION	N-terminal region of a signal peptide.	1	1	-	T	2019-03-29
PIV89807.1	771e9b03971a9fc634eaecdbc9b4ce50	171	Phobius	CYTOPLASMIC_DOMAIN	Region of a membrane-bound protein predicted to be outside the membrane, in the cytoplasm.	156	171	-	T	2019-03-29
PIV89807.1	771e9b03971a9fc634eaecdbc9b4ce50	171	Phobius	SIGNAL_PEPTIDE_H_REGION	Hydrophobic region of a signal peptide.	2	13	-	T	2019-03-29
PIV89807.1	771e9b03971a9fc634eaecdbc9b4ce50	171	Phobius	SIGNAL_PEPTIDE_C_REGION	C-terminal region of a signal peptide.	14	20	-	T	2019-03-29
PIV89807.1	771e9b03971a9fc634eaecdbc9b4ce50	171	Phobius	SIGNAL_PEPTIDE	Signal peptide region	1	20	-	T	2019-03-29
PIV89807.1	771e9b03971a9fc634eaecdbc9b4ce50	171	TMHMM	TMhelix	Region of a membrane-bound protein predicted to be embedded in the membrane.	136	155	-	T	2019-03-29
PIV89807.1	771e9b03971a9fc634eaecdbc9b4ce50	171	Phobius	NON_CYTOPLASMIC_DOMAIN	Region of a membrane-bound protein predicted to be outside the membrane, in the extracellular region.	21	135	-	T	2019-03-29
PIV13693.1	cefcb0a6f6db5c3d0b7aa02dbfd09c54	148	Coils	Coil		123	143	-	T	2019-03-29
PIX28106.1	62db4be50fc065f5e6cc8b1c558050f9	66	Coils	Coil		38	58	-	T	2019-03-29
OG0014666.fa.tsv
OG0014667.fa.tsv
OG0014669.fa.tsv
OIN88637.1	a437f479d83808316e2aeabea573eb5a	434	Gene3D	G3DSA:3.40.50.410		127	401	6.1e-07	T	2019-03-29	IPR002035	von Willebrand factor, type A
OIN88637.1	a437f479d83808316e2aeabea573eb5a	434	Phobius	CYTOPLASMIC_DOMAIN	Region of a membrane-bound protein predicted to be outside the membrane, in the cytoplasm.	1	11	-	T	2019-03-29
OIN88637.1	a437f479d83808316e2aeabea573eb5a	434	Phobius	TRANSMEMBRANE	Region of a membrane-bound protein predicted to be embedded in the membrane.	12	30	-	T	2019-03-29
OIN88637.1	a437f479d83808316e2aeabea573eb5a	434	TMHMM	TMhelix	Region of a membrane-bound protein predicted to be embedded in the membrane.	9	31	-	T	2019-03-29
OIN88637.1	a437f479d83808316e2aeabea573eb5a	434	Phobius	NON_CYTOPLASMIC_DOMAIN	Region of a membrane-bound protein predicted to be outside the membrane, in the extracellular region.	31	434	-	T	2019-03-29
PIW40939.1	0748a3c1b3b3762d9e9f26ccb0872ab8	328	Gene3D	G3DSA:3.40.50.410		21	294	2.5e-07	T	2019-03-29	IPR002035	von Willebrand factor, type A
OIN85575.1	6ce012468d902bbb5fa58c84320a7b2b	419	Gene3D	G3DSA:3.40.50.410		126	378	5.5e-07	T	2019-03-29	IPR002035	von Willebrand factor, type A
OIN85575.1	6ce012468d902bbb5fa58c84320a7b2b	419	Phobius	NON_CYTOPLASMIC_DOMAIN	Region of a membrane-bound protein predicted to be outside the membrane, in the extracellular region.	30	419	-	T	2019-03-29
OIN85575.1	6ce012468d902bbb5fa58c84320a7b2b	419	TMHMM	TMhelix	Region of a membrane-bound protein predicted to be embedded in the membrane.	9	31	-	T	2019-03-29
OIN85575.1	6ce012468d902bbb5fa58c84320a7b2b	419	Phobius	CYTOPLASMIC_DOMAIN	Region of a membrane-bound protein predicted to be outside the membrane, in the cytoplasm.	1	8	-	T	2019-03-29
OIN85575.1	6ce012468d902bbb5fa58c84320a7b2b	419	Phobius	TRANSMEMBRANE	Region of a membrane-bound protein predicted to be embedded in the membrane.	9	29	-	T	2019-03-29
PIZ35463.1	4760e55dd1169468f84c3faba3079b4d	384	Gene3D	G3DSA:3.40.50.410		77	350	4.3e-07	T	2019-03-29	IPR002035	von Willebrand factor, type A
PIY36126.1	afa56830caf10d79571813bd0159d37b	385	Gene3D	G3DSA:3.40.50.410		78	351	4.3e-07	T	2019-03-29	IPR002035	von Willebrand factor, type A
PIX50364.1	c70d3a4abe38ca8e99d5de94dd8a91df	381	Gene3D	G3DSA:3.40.50.410		74	347	4.2e-07	T	2019-03-29	IPR002035	von Willebrand factor, type A
PJB74845.1	4d68a7bfb29b8abdabbe3ec108e72cf5	387	Gene3D	G3DSA:3.40.50.410		80	353	4.4e-07	T	2019-03-29	IPR002035	von Willebrand factor, type A
OG0014670.fa.tsv
OG0014671.fa.tsv
PIN99025.1	2662c22d600582cfd13a5613b694b96f	268	ProSiteProfiles	PS50119	Zinc finger B-box type profile.	215	250	8.503	T	2019-03-29	IPR000315	B-box-type zinc finger
PIN99025.1	2662c22d600582cfd13a5613b694b96f	268	ProSiteProfiles	PS50089	Zinc finger RING-type profile.	220	262	8.89	T	2019-03-29	IPR001841	Zinc finger, RING-type
PIN99025.1	2662c22d600582cfd13a5613b694b96f	268	Coils	Coil		183	203	-	T	2019-03-29
PIN99025.1	2662c22d600582cfd13a5613b694b96f	268	Gene3D	G3DSA:3.30.40.10		195	268	7.4e-09	T	2019-03-29	IPR013083	Zinc finger, RING/FYVE/PHD-type
PIN99025.1	2662c22d600582cfd13a5613b694b96f	268	CDD	cd00065	FYVE_like_SF	220	262	0.000246585	T	2019-03-29
PIN99025.1	2662c22d600582cfd13a5613b694b96f	268	Coils	Coil		50	77	-	T	2019-03-29
PIN99025.1	2662c22d600582cfd13a5613b694b96f	268	MobiDBLite	mobidb-lite	consensus disorder prediction	65	155	-	T	2019-03-29
PIN99025.1	2662c22d600582cfd13a5613b694b96f	268	SUPERFAMILY	SSF57903		213	262	2.43e-07	T	2019-03-29	IPR011011	Zinc finger, FYVE/PHD-type
PIY35567.1	5a7b390f11745f9f02a14aed192a3e57	75	Gene3D	G3DSA:3.30.40.10		1	69	3.1e-05	T	2019-03-29	IPR013083	Zinc finger, RING/FYVE/PHD-type
PIY35567.1	5a7b390f11745f9f02a14aed192a3e57	75	SUPERFAMILY	SSF57903		2	44	2.14e-05	T	2019-03-29	IPR011011	Zinc finger, FYVE/PHD-type
OIN87344.1	5a7b390f11745f9f02a14aed192a3e57	75	Gene3D	G3DSA:3.30.40.10		1	69	3.1e-05	T	2019-03-29	IPR013083	Zinc finger, RING/FYVE/PHD-type
OIN87344.1	5a7b390f11745f9f02a14aed192a3e57	75	SUPERFAMILY	SSF57903		2	44	2.14e-05	T	2019-03-29	IPR011011	Zinc finger, FYVE/PHD-type
PIW41011.1	5a7b390f11745f9f02a14aed192a3e57	75	Gene3D	G3DSA:3.30.40.10		1	69	3.1e-05	T	2019-03-29	IPR013083	Zinc finger, RING/FYVE/PHD-type
PIW41011.1	5a7b390f11745f9f02a14aed192a3e57	75	SUPERFAMILY	SSF57903		2	44	2.14e-05	T	2019-03-29	IPR011011	Zinc finger, FYVE/PHD-type
PIX50632.1	5a7b390f11745f9f02a14aed192a3e57	75	Gene3D	G3DSA:3.30.40.10		1	69	3.1e-05	T	2019-03-29	IPR013083	Zinc finger, RING/FYVE/PHD-type
PIX50632.1	5a7b390f11745f9f02a14aed192a3e57	75	SUPERFAMILY	SSF57903		2	44	2.14e-05	T	2019-03-29	IPR011011	Zinc finger, FYVE/PHD-type
PJB74209.1	5a7b390f11745f9f02a14aed192a3e57	75	Gene3D	G3DSA:3.30.40.10		1	69	3.1e-05	T	2019-03-29	IPR013083	Zinc finger, RING/FYVE/PHD-type
PJB74209.1	5a7b390f11745f9f02a14aed192a3e57	75	SUPERFAMILY	SSF57903		2	44	2.14e-05	T	2019-03-29	IPR011011	Zinc finger, FYVE/PHD-type
PIZ35535.1	5a7b390f11745f9f02a14aed192a3e57	75	Gene3D	G3DSA:3.30.40.10		1	69	3.1e-05	T	2019-03-29	IPR013083	Zinc finger, RING/FYVE/PHD-type
PIZ35535.1	5a7b390f11745f9f02a14aed192a3e57	75	SUPERFAMILY	SSF57903		2	44	2.14e-05	T	2019-03-29	IPR011011	Zinc finger, FYVE/PHD-type
OG0014672.fa.tsv
PIZ52197.1	26747436496263afd195bc3b32335a83	332	Pfam	PF01515	Phosphate acetyl/butaryl transferase	14	318	7.2e-82	T	2019-03-29	IPR002505	Phosphate acetyl/butaryl transferase
PIZ52197.1	26747436496263afd195bc3b32335a83	332	Gene3D	G3DSA:3.40.50.10750		147	302	1.2e-46	T	2019-03-29
PIZ52197.1	26747436496263afd195bc3b32335a83	332	PIRSF	PIRSF000428		6	332	7.2e-79	T	2019-03-29	IPR012147	Phosphate acetyl/butyryltransferase
PIZ52197.1	26747436496263afd195bc3b32335a83	332	PANTHER	PTHR43356		16	330	4.5e-88	T	2019-03-29
PIZ52197.1	26747436496263afd195bc3b32335a83	332	SUPERFAMILY	SSF53659		16	329	6.48e-66	T	2019-03-29
OG0014673.fa.tsv
PIW41080.1	a01573f1f7f5c9b4710b10be960aacd4	130	Pfam	PF00072	Response regulator receiver domain	33	96	6.8e-06	T	2019-03-29	IPR001789	Signal transduction response regulator, receiver domain
PIW41080.1	a01573f1f7f5c9b4710b10be960aacd4	130	Gene3D	G3DSA:3.40.50.2300		1	122	4.6e-07	T	2019-03-29
PIW41080.1	a01573f1f7f5c9b4710b10be960aacd4	130	SUPERFAMILY	SSF52172		3	105	1.81e-07	T	2019-03-29	IPR011006	CheY-like superfamily
PIY35751.1	a01573f1f7f5c9b4710b10be960aacd4	130	Pfam	PF00072	Response regulator receiver domain	33	96	6.8e-06	T	2019-03-29	IPR001789	Signal transduction response regulator, receiver domain
PIY35751.1	a01573f1f7f5c9b4710b10be960aacd4	130	Gene3D	G3DSA:3.40.50.2300		1	122	4.6e-07	T	2019-03-29
PIY35751.1	a01573f1f7f5c9b4710b10be960aacd4	130	SUPERFAMILY	SSF52172		3	105	1.81e-07	T	2019-03-29	IPR011006	CheY-like superfamily
PIZ35919.1	a01573f1f7f5c9b4710b10be960aacd4	130	Pfam	PF00072	Response regulator receiver domain	33	96	6.8e-06	T	2019-03-29	IPR001789	Signal transduction response regulator, receiver domain
PIZ35919.1	a01573f1f7f5c9b4710b10be960aacd4	130	Gene3D	G3DSA:3.40.50.2300		1	122	4.6e-07	T	2019-03-29
PIZ35919.1	a01573f1f7f5c9b4710b10be960aacd4	130	SUPERFAMILY	SSF52172		3	105	1.81e-07	T	2019-03-29	IPR011006	CheY-like superfamily
OIN88531.1	a01573f1f7f5c9b4710b10be960aacd4	130	Pfam	PF00072	Response regulator receiver domain	33	96	6.8e-06	T	2019-03-29	IPR001789	Signal transduction response regulator, receiver domain
OIN88531.1	a01573f1f7f5c9b4710b10be960aacd4	130	Gene3D	G3DSA:3.40.50.2300		1	122	4.6e-07	T	2019-03-29
OIN88531.1	a01573f1f7f5c9b4710b10be960aacd4	130	SUPERFAMILY	SSF52172		3	105	1.81e-07	T	2019-03-29	IPR011006	CheY-like superfamily
PIX50929.1	a01573f1f7f5c9b4710b10be960aacd4	130	Pfam	PF00072	Response regulator receiver domain	33	96	6.8e-06	T	2019-03-29	IPR001789	Signal transduction response regulator, receiver domain
PIX50929.1	a01573f1f7f5c9b4710b10be960aacd4	130	Gene3D	G3DSA:3.40.50.2300		1	122	4.6e-07	T	2019-03-29
PIX50929.1	a01573f1f7f5c9b4710b10be960aacd4	130	SUPERFAMILY	SSF52172		3	105	1.81e-07	T	2019-03-29	IPR011006	CheY-like superfamily
PJB75093.1	a01573f1f7f5c9b4710b10be960aacd4	130	Pfam	PF00072	Response regulator receiver domain	33	96	6.8e-06	T	2019-03-29	IPR001789	Signal transduction response regulator, receiver domain
PJB75093.1	a01573f1f7f5c9b4710b10be960aacd4	130	Gene3D	G3DSA:3.40.50.2300		1	122	4.6e-07	T	2019-03-29
PJB75093.1	a01573f1f7f5c9b4710b10be960aacd4	130	SUPERFAMILY	SSF52172		3	105	1.81e-07	T	2019-03-29	IPR011006	CheY-like superfamily
PIN74127.1	12020fac0cfce8df8926ef914699ed71	131	CDD	cd00156	REC	10	126	3.20475e-16	T	2019-03-29	IPR001789	Signal transduction response regulator, receiver domain
PIN74127.1	12020fac0cfce8df8926ef914699ed71	131	Pfam	PF00072	Response regulator receiver domain	9	116	1.8e-16	T	2019-03-29	IPR001789	Signal transduction response regulator, receiver domain
PIN74127.1	12020fac0cfce8df8926ef914699ed71	131	SUPERFAMILY	SSF52172		7	111	3.98e-17	T	2019-03-29	IPR011006	CheY-like superfamily
PIN74127.1	12020fac0cfce8df8926ef914699ed71	131	Gene3D	G3DSA:3.40.50.2300		3	127	4.8e-19	T	2019-03-29
PIN74127.1	12020fac0cfce8df8926ef914699ed71	131	SMART	SM00448		7	122	7.9e-12	T	2019-03-29	IPR001789	Signal transduction response regulator, receiver domain
PIN74127.1	12020fac0cfce8df8926ef914699ed71	131	ProSiteProfiles	PS50110	Response regulatory domain profile.	8	125	23.812	T	2019-03-29	IPR001789	Signal transduction response regulator, receiver domain
OG0014674.fa.tsv
PIY36127.1	033324b105161d87064966fefcec4375	391	Phobius	TRANSMEMBRANE	Region of a membrane-bound protein predicted to be embedded in the membrane.	7	27	-	T	2019-03-29
PIY36127.1	033324b105161d87064966fefcec4375	391	Phobius	CYTOPLASMIC_DOMAIN	Region of a membrane-bound protein predicted to be outside the membrane, in the cytoplasm.	1	6	-	T	2019-03-29
PIY36127.1	033324b105161d87064966fefcec4375	391	TMHMM	TMhelix	Region of a membrane-bound protein predicted to be embedded in the membrane.	5	27	-	T	2019-03-29
PIY36127.1	033324b105161d87064966fefcec4375	391	Phobius	NON_CYTOPLASMIC_DOMAIN	Region of a membrane-bound protein predicted to be outside the membrane, in the extracellular region.	28	391	-	T	2019-03-29
PIZ35464.1	033324b105161d87064966fefcec4375	391	Phobius	TRANSMEMBRANE	Region of a membrane-bound protein predicted to be embedded in the membrane.	7	27	-	T	2019-03-29
PIZ35464.1	033324b105161d87064966fefcec4375	391	Phobius	CYTOPLASMIC_DOMAIN	Region of a membrane-bound protein predicted to be outside the membrane, in the cytoplasm.	1	6	-	T	2019-03-29
PIZ35464.1	033324b105161d87064966fefcec4375	391	TMHMM	TMhelix	Region of a membrane-bound protein predicted to be embedded in the membrane.	5	27	-	T	2019-03-29
PIZ35464.1	033324b105161d87064966fefcec4375	391	Phobius	NON_CYTOPLASMIC_DOMAIN	Region of a membrane-bound protein predicted to be outside the membrane, in the extracellular region.	28	391	-	T	2019-03-29
PIW40940.1	033324b105161d87064966fefcec4375	391	Phobius	TRANSMEMBRANE	Region of a membrane-bound protein predicted to be embedded in the membrane.	7	27	-	T	2019-03-29
PIW40940.1	033324b105161d87064966fefcec4375	391	Phobius	CYTOPLASMIC_DOMAIN	Region of a membrane-bound protein predicted to be outside the membrane, in the cytoplasm.	1	6	-	T	2019-03-29
PIW40940.1	033324b105161d87064966fefcec4375	391	TMHMM	TMhelix	Region of a membrane-bound protein predicted to be embedded in the membrane.	5	27	-	T	2019-03-29
PIW40940.1	033324b105161d87064966fefcec4375	391	Phobius	NON_CYTOPLASMIC_DOMAIN	Region of a membrane-bound protein predicted to be outside the membrane, in the extracellular region.	28	391	-	T	2019-03-29
PIX50365.1	033324b105161d87064966fefcec4375	391	Phobius	TRANSMEMBRANE	Region of a membrane-bound protein predicted to be embedded in the membrane.	7	27	-	T	2019-03-29
PIX50365.1	033324b105161d87064966fefcec4375	391	Phobius	CYTOPLASMIC_DOMAIN	Region of a membrane-bound protein predicted to be outside the membrane, in the cytoplasm.	1	6	-	T	2019-03-29
PIX50365.1	033324b105161d87064966fefcec4375	391	TMHMM	TMhelix	Region of a membrane-bound protein predicted to be embedded in the membrane.	5	27	-	T	2019-03-29
PIX50365.1	033324b105161d87064966fefcec4375	391	Phobius	NON_CYTOPLASMIC_DOMAIN	Region of a membrane-bound protein predicted to be outside the membrane, in the extracellular region.	28	391	-	T	2019-03-29
PJB74846.1	033324b105161d87064966fefcec4375	391	Phobius	TRANSMEMBRANE	Region of a membrane-bound protein predicted to be embedded in the membrane.	7	27	-	T	2019-03-29
PJB74846.1	033324b105161d87064966fefcec4375	391	Phobius	CYTOPLASMIC_DOMAIN	Region of a membrane-bound protein predicted to be outside the membrane, in the cytoplasm.	1	6	-	T	2019-03-29
PJB74846.1	033324b105161d87064966fefcec4375	391	TMHMM	TMhelix	Region of a membrane-bound protein predicted to be embedded in the membrane.	5	27	-	T	2019-03-29
PJB74846.1	033324b105161d87064966fefcec4375	391	Phobius	NON_CYTOPLASMIC_DOMAIN	Region of a membrane-bound protein predicted to be outside the membrane, in the extracellular region.	28	391	-	T	2019-03-29
OIN88636.1	033324b105161d87064966fefcec4375	391	Phobius	TRANSMEMBRANE	Region of a membrane-bound protein predicted to be embedded in the membrane.	7	27	-	T	2019-03-29
OIN88636.1	033324b105161d87064966fefcec4375	391	Phobius	CYTOPLASMIC_DOMAIN	Region of a membrane-bound protein predicted to be outside the membrane, in the cytoplasm.	1	6	-	T	2019-03-29
OIN88636.1	033324b105161d87064966fefcec4375	391	TMHMM	TMhelix	Region of a membrane-bound protein predicted to be embedded in the membrane.	5	27	-	T	2019-03-29
OIN88636.1	033324b105161d87064966fefcec4375	391	Phobius	NON_CYTOPLASMIC_DOMAIN	Region of a membrane-bound protein predicted to be outside the membrane, in the extracellular region.	28	391	-	T	2019-03-29
PIY36128.1	5c9344f769745f7e2a59136c2d35722d	139	Phobius	SIGNAL_PEPTIDE_H_REGION	Hydrophobic region of a signal peptide.	14	24	-	T	2019-03-29
PIY36128.1	5c9344f769745f7e2a59136c2d35722d	139	Phobius	SIGNAL_PEPTIDE_C_REGION	C-terminal region of a signal peptide.	25	28	-	T	2019-03-29
PIY36128.1	5c9344f769745f7e2a59136c2d35722d	139	Phobius	SIGNAL_PEPTIDE	Signal peptide region	1	28	-	T	2019-03-29
PIY36128.1	5c9344f769745f7e2a59136c2d35722d	139	Phobius	SIGNAL_PEPTIDE_N_REGION	N-terminal region of a signal peptide.	1	13	-	T	2019-03-29
PIY36128.1	5c9344f769745f7e2a59136c2d35722d	139	TMHMM	TMhelix	Region of a membrane-bound protein predicted to be embedded in the membrane.	9	28	-	T	2019-03-29
PIY36128.1	5c9344f769745f7e2a59136c2d35722d	139	SignalP_EUK	SignalP-noTM		1	24	-	T	2019-03-29
PIY36128.1	5c9344f769745f7e2a59136c2d35722d	139	Phobius	NON_CYTOPLASMIC_DOMAIN	Region of a membrane-bound protein predicted to be outside the membrane, in the extracellular region.	29	139	-	T	2019-03-29
OG0014728.fa.tsv
OYT53732.1	eceaa1f0ad53c7cba197e1cf46569878	741	TMHMM	TMhelix	Region of a membrane-bound protein predicted to be embedded in the membrane.	110	127	-	T	2019-03-29
OYT53732.1	eceaa1f0ad53c7cba197e1cf46569878	741	Phobius	CYTOPLASMIC_DOMAIN	Region of a membrane-bound protein predicted to be outside the membrane, in the cytoplasm.	226	236	-	T	2019-03-29
OYT53732.1	eceaa1f0ad53c7cba197e1cf46569878	741	Phobius	TRANSMEMBRANE	Region of a membrane-bound protein predicted to be embedded in the membrane.	111	130	-	T	2019-03-29
OYT53732.1	eceaa1f0ad53c7cba197e1cf46569878	741	Phobius	NON_CYTOPLASMIC_DOMAIN	Region of a membrane-bound protein predicted to be outside the membrane, in the extracellular region.	259	277	-	T	2019-03-29
OYT53732.1	eceaa1f0ad53c7cba197e1cf46569878	741	Phobius	CYTOPLASMIC_DOMAIN	Region of a membrane-bound protein predicted to be outside the membrane, in the cytoplasm.	157	167	-	T	2019-03-29
OYT53732.1	eceaa1f0ad53c7cba197e1cf46569878	741	Phobius	NON_CYTOPLASMIC_DOMAIN	Region of a membrane-bound protein predicted to be outside the membrane, in the extracellular region.	189	193	-	T	2019-03-29
OYT53732.1	eceaa1f0ad53c7cba197e1cf46569878	741	Pfam	PF10131	6-pyruvoyl-tetrahydropterin synthase related domain; membrane protein	416	612	8.3e-22	T	2019-03-29	IPR018776	Membrane protein, 6-pyruvoyl-tetrahydropterin synthase-related domain
OYT53732.1	eceaa1f0ad53c7cba197e1cf46569878	741	Pfam	PF10131	6-pyruvoyl-tetrahydropterin synthase related domain; membrane protein	85	371	1.1e-16	T	2019-03-29	IPR018776	Membrane protein, 6-pyruvoyl-tetrahydropterin synthase-related domain
OYT53732.1	eceaa1f0ad53c7cba197e1cf46569878	741	TMHMM	TMhelix	Region of a membrane-bound protein predicted to be embedded in the membrane.	81	103	-	T	2019-03-29
OYT53732.1	eceaa1f0ad53c7cba197e1cf46569878	741	Phobius	NON_CYTOPLASMIC_DOMAIN	Region of a membrane-bound protein predicted to be outside the membrane, in the extracellular region.	327	331	-	T	2019-03-29
OYT53732.1	eceaa1f0ad53c7cba197e1cf46569878	741	Phobius	NON_CYTOPLASMIC_DOMAIN	Region of a membrane-bound protein predicted to be outside the membrane, in the extracellular region.	381	711	-	T	2019-03-29
OYT53732.1	eceaa1f0ad53c7cba197e1cf46569878	741	TMHMM	TMhelix	Region of a membrane-bound protein predicted to be embedded in the membrane.	708	730	-	T	2019-03-29
OYT53732.1	eceaa1f0ad53c7cba197e1cf46569878	741	TMHMM	TMhelix	Region of a membrane-bound protein predicted to be embedded in the membrane.	333	352	-	T	2019-03-29
OYT53732.1	eceaa1f0ad53c7cba197e1cf46569878	741	TMHMM	TMhelix	Region of a membrane-bound protein predicted to be embedded in the membrane.	280	299	-	T	2019-03-29
OYT53732.1	eceaa1f0ad53c7cba197e1cf46569878	741	Phobius	CYTOPLASMIC_DOMAIN	Region of a membrane-bound protein predicted to be outside the membrane, in the cytoplasm.	732	741	-	T	2019-03-29
OYT53732.1	eceaa1f0ad53c7cba197e1cf46569878	741	Phobius	TRANSMEMBRANE	Region of a membrane-bound protein predicted to be embedded in the membrane.	712	731	-	T	2019-03-29
OYT53732.1	eceaa1f0ad53c7cba197e1cf46569878	741	Phobius	CYTOPLASMIC_DOMAIN	Region of a membrane-bound protein predicted to be outside the membrane, in the cytoplasm.	349	359	-	T	2019-03-29
OYT53732.1	eceaa1f0ad53c7cba197e1cf46569878	741	TMHMM	TMhelix	Region of a membrane-bound protein predicted to be embedded in the membrane.	238	260	-	T	2019-03-29
OYT53732.1	eceaa1f0ad53c7cba197e1cf46569878	741	Phobius	TRANSMEMBRANE	Region of a membrane-bound protein predicted to be embedded in the membrane.	278	299	-	T	2019-03-29
OYT53732.1	eceaa1f0ad53c7cba197e1cf46569878	741	Phobius	TRANSMEMBRANE	Region of a membrane-bound protein predicted to be embedded in the membrane.	306	326	-	T	2019-03-29
OYT53732.1	eceaa1f0ad53c7cba197e1cf46569878	741	Phobius	TRANSMEMBRANE	Region of a membrane-bound protein predicted to be embedded in the membrane.	332	348	-	T	2019-03-29
OYT53732.1	eceaa1f0ad53c7cba197e1cf46569878	741	TMHMM	TMhelix	Region of a membrane-bound protein predicted to be embedded in the membrane.	194	225	-	T	2019-03-29
OYT53732.1	eceaa1f0ad53c7cba197e1cf46569878	741	Phobius	CYTOPLASMIC_DOMAIN	Region of a membrane-bound protein predicted to be outside the membrane, in the cytoplasm.	105	110	-	T	2019-03-29
OYT53732.1	eceaa1f0ad53c7cba197e1cf46569878	741	Phobius	TRANSMEMBRANE	Region of a membrane-bound protein predicted to be embedded in the membrane.	12	34	-	T	2019-03-29
OYT53732.1	eceaa1f0ad53c7cba197e1cf46569878	741	Phobius	NON_CYTOPLASMIC_DOMAIN	Region of a membrane-bound protein predicted to be outside the membrane, in the extracellular region.	35	85	-	T	2019-03-29
OYT53732.1	eceaa1f0ad53c7cba197e1cf46569878	741	Phobius	CYTOPLASMIC_DOMAIN	Region of a membrane-bound protein predicted to be outside the membrane, in the cytoplasm.	1	11	-	T	2019-03-29
OYT53732.1	eceaa1f0ad53c7cba197e1cf46569878	741	TMHMM	TMhelix	Region of a membrane-bound protein predicted to be embedded in the membrane.	132	149	-	T	2019-03-29
OYT53732.1	eceaa1f0ad53c7cba197e1cf46569878	741	TMHMM	TMhelix	Region of a membrane-bound protein predicted to be embedded in the membrane.	359	376	-	T	2019-03-29
OYT53732.1	eceaa1f0ad53c7cba197e1cf46569878	741	TMHMM	TMhelix	Region of a membrane-bound protein predicted to be embedded in the membrane.	12	34	-	T	2019-03-29
OYT53732.1	eceaa1f0ad53c7cba197e1cf46569878	741	Phobius	CYTOPLASMIC_DOMAIN	Region of a membrane-bound protein predicted to be outside the membrane, in the cytoplasm.	300	305	-	T	2019-03-29
OYT53732.1	eceaa1f0ad53c7cba197e1cf46569878	741	TMHMM	TMhelix	Region of a membrane-bound protein predicted to be embedded in the membrane.	306	328	-	T	2019-03-29
OYT53732.1	eceaa1f0ad53c7cba197e1cf46569878	741	Phobius	TRANSMEMBRANE	Region of a membrane-bound protein predicted to be embedded in the membrane.	194	225	-	T	2019-03-29
OYT53732.1	eceaa1f0ad53c7cba197e1cf46569878	741	Phobius	TRANSMEMBRANE	Region of a membrane-bound protein predicted to be embedded in the membrane.	237	258	-	T	2019-03-29
OYT53732.1	eceaa1f0ad53c7cba197e1cf46569878	741	Phobius	TRANSMEMBRANE	Region of a membrane-bound protein predicted to be embedded in the membrane.	136	156	-	T	2019-03-29
OYT53732.1	eceaa1f0ad53c7cba197e1cf46569878	741	Phobius	TRANSMEMBRANE	Region of a membrane-bound protein predicted to be embedded in the membrane.	168	188	-	T	2019-03-29
OYT53732.1	eceaa1f0ad53c7cba197e1cf46569878	741	Phobius	NON_CYTOPLASMIC_DOMAIN	Region of a membrane-bound protein predicted to be outside the membrane, in the extracellular region.	131	135	-	T	2019-03-29
OYT53732.1	eceaa1f0ad53c7cba197e1cf46569878	741	TMHMM	TMhelix	Region of a membrane-bound protein predicted to be embedded in the membrane.	162	184	-	T	2019-03-29
OYT53732.1	eceaa1f0ad53c7cba197e1cf46569878	741	Phobius	TRANSMEMBRANE	Region of a membrane-bound protein predicted to be embedded in the membrane.	360	380	-	T	2019-03-29
OYT53732.1	eceaa1f0ad53c7cba197e1cf46569878	741	Phobius	TRANSMEMBRANE	Region of a membrane-bound protein predicted to be embedded in the membrane.	86	104	-	T	2019-03-29
PIN81611.1	10e550f55244f5a36b27745af9f57db0	670	Phobius	CYTOPLASMIC_DOMAIN	Region of a membrane-bound protein predicted to be outside the membrane, in the cytoplasm.	297	304	-	T	2019-03-29
PIN81611.1	10e550f55244f5a36b27745af9f57db0	670	Phobius	NON_CYTOPLASMIC_DOMAIN	Region of a membrane-bound protein predicted to be outside the membrane, in the extracellular region.	47	68	-	T	2019-03-29
PIN81611.1	10e550f55244f5a36b27745af9f57db0	670	Phobius	TRANSMEMBRANE	Region of a membrane-bound protein predicted to be embedded in the membrane.	647	664	-	T	2019-03-29
PIN81611.1	10e550f55244f5a36b27745af9f57db0	670	Phobius	TRANSMEMBRANE	Region of a membrane-bound protein predicted to be embedded in the membrane.	329	348	-	T	2019-03-29
PIN81611.1	10e550f55244f5a36b27745af9f57db0	670	Phobius	TRANSMEMBRANE	Region of a membrane-bound protein predicted to be embedded in the membrane.	200	231	-	T	2019-03-29
PIN81611.1	10e550f55244f5a36b27745af9f57db0	670	Phobius	CYTOPLASMIC_DOMAIN	Region of a membrane-bound protein predicted to be outside the membrane, in the cytoplasm.	86	89	-	T	2019-03-29
PIN81611.1	10e550f55244f5a36b27745af9f57db0	670	Phobius	TRANSMEMBRANE	Region of a membrane-bound protein predicted to be embedded in the membrane.	24	46	-	T	2019-03-29
PIN81611.1	10e550f55244f5a36b27745af9f57db0	670	Phobius	CYTOPLASMIC_DOMAIN	Region of a membrane-bound protein predicted to be outside the membrane, in the cytoplasm.	1	23	-	T	2019-03-29
PIN81611.1	10e550f55244f5a36b27745af9f57db0	670	Phobius	NON_CYTOPLASMIC_DOMAIN	Region of a membrane-bound protein predicted to be outside the membrane, in the extracellular region.	109	113	-	T	2019-03-29
PIN81611.1	10e550f55244f5a36b27745af9f57db0	670	Phobius	CYTOPLASMIC_DOMAIN	Region of a membrane-bound protein predicted to be outside the membrane, in the cytoplasm.	665	670	-	T	2019-03-29
PIN81611.1	10e550f55244f5a36b27745af9f57db0	670	Phobius	NON_CYTOPLASMIC_DOMAIN	Region of a membrane-bound protein predicted to be outside the membrane, in the extracellular region.	189	199	-	T	2019-03-29
PIN81611.1	10e550f55244f5a36b27745af9f57db0	670	Phobius	NON_CYTOPLASMIC_DOMAIN	Region of a membrane-bound protein predicted to be outside the membrane, in the extracellular region.	374	646	-	T	2019-03-29
PIN81611.1	10e550f55244f5a36b27745af9f57db0	670	Phobius	TRANSMEMBRANE	Region of a membrane-bound protein predicted to be embedded in the membrane.	243	263	-	T	2019-03-29
PIN81611.1	10e550f55244f5a36b27745af9f57db0	670	Phobius	CYTOPLASMIC_DOMAIN	Region of a membrane-bound protein predicted to be outside the membrane, in the cytoplasm.	232	242	-	T	2019-03-29
PIN81611.1	10e550f55244f5a36b27745af9f57db0	670	Phobius	TRANSMEMBRANE	Region of a membrane-bound protein predicted to be embedded in the membrane.	114	131	-	T	2019-03-29
PIN81611.1	10e550f55244f5a36b27745af9f57db0	670	TMHMM	TMhelix	Region of a membrane-bound protein predicted to be embedded in the membrane.	647	664	-	T	2019-03-29
PIN81611.1	10e550f55244f5a36b27745af9f57db0	670	Phobius	TRANSMEMBRANE	Region of a membrane-bound protein predicted to be embedded in the membrane.	353	373	-	T	2019-03-29
PIN81611.1	10e550f55244f5a36b27745af9f57db0	670	TMHMM	TMhelix	Region of a membrane-bound protein predicted to be embedded in the membrane.	24	46	-	T	2019-03-29
PIN81611.1	10e550f55244f5a36b27745af9f57db0	670	TMHMM	TMhelix	Region of a membrane-bound protein predicted to be embedded in the membrane.	90	109	-	T	2019-03-29
PIN81611.1	10e550f55244f5a36b27745af9f57db0	670	Phobius	NON_CYTOPLASMIC_DOMAIN	Region of a membrane-bound protein predicted to be outside the membrane, in the extracellular region.	264	277	-	T	2019-03-29
PIN81611.1	10e550f55244f5a36b27745af9f57db0	670	TMHMM	TMhelix	Region of a membrane-bound protein predicted to be embedded in the membrane.	353	370	-	T	2019-03-29
PIN81611.1	10e550f55244f5a36b27745af9f57db0	670	Phobius	TRANSMEMBRANE	Region of a membrane-bound protein predicted to be embedded in the membrane.	90	108	-	T	2019-03-29
PIN81611.1	10e550f55244f5a36b27745af9f57db0	670	TMHMM	TMhelix	Region of a membrane-bound protein predicted to be embedded in the membrane.	114	131	-	T	2019-03-29
PIN81611.1	10e550f55244f5a36b27745af9f57db0	670	Phobius	TRANSMEMBRANE	Region of a membrane-bound protein predicted to be embedded in the membrane.	278	296	-	T	2019-03-29
PIN81611.1	10e550f55244f5a36b27745af9f57db0	670	TMHMM	TMhelix	Region of a membrane-bound protein predicted to be embedded in the membrane.	207	229	-	T	2019-03-29
PIN81611.1	10e550f55244f5a36b27745af9f57db0	670	Phobius	NON_CYTOPLASMIC_DOMAIN	Region of a membrane-bound protein predicted to be outside the membrane, in the extracellular region.	324	328	-	T	2019-03-29
PIN81611.1	10e550f55244f5a36b27745af9f57db0	670	TMHMM	TMhelix	Region of a membrane-bound protein predicted to be embedded in the membrane.	303	325	-	T	2019-03-29
PIN81611.1	10e550f55244f5a36b27745af9f57db0	670	Phobius	TRANSMEMBRANE	Region of a membrane-bound protein predicted to be embedded in the membrane.	166	188	-	T	2019-03-29
PIN81611.1	10e550f55244f5a36b27745af9f57db0	670	TMHMM	TMhelix	Region of a membrane-bound protein predicted to be embedded in the membrane.	61	83	-	T	2019-03-29
PIN81611.1	10e550f55244f5a36b27745af9f57db0	670	Phobius	TRANSMEMBRANE	Region of a membrane-bound protein predicted to be embedded in the membrane.	69	85	-	T	2019-03-29
PIN81611.1	10e550f55244f5a36b27745af9f57db0	670	Phobius	CYTOPLASMIC_DOMAIN	Region of a membrane-bound protein predicted to be outside the membrane, in the cytoplasm.	349	352	-	T	2019-03-29
PIN81611.1	10e550f55244f5a36b27745af9f57db0	670	TMHMM	TMhelix	Region of a membrane-bound protein predicted to be embedded in the membrane.	329	348	-	T	2019-03-29
PIN81611.1	10e550f55244f5a36b27745af9f57db0	670	Phobius	CYTOPLASMIC_DOMAIN	Region of a membrane-bound protein predicted to be outside the membrane, in the cytoplasm.	132	165	-	T	2019-03-29
PIN81611.1	10e550f55244f5a36b27745af9f57db0	670	TMHMM	TMhelix	Region of a membrane-bound protein predicted to be embedded in the membrane.	242	259	-	T	2019-03-29
PIN81611.1	10e550f55244f5a36b27745af9f57db0	670	TMHMM	TMhelix	Region of a membrane-bound protein predicted to be embedded in the membrane.	170	192	-	T	2019-03-29
PIN81611.1	10e550f55244f5a36b27745af9f57db0	670	TMHMM	TMhelix	Region of a membrane-bound protein predicted to be embedded in the membrane.	274	296	-	T	2019-03-29
PIN81611.1	10e550f55244f5a36b27745af9f57db0	670	Phobius	TRANSMEMBRANE	Region of a membrane-bound protein predicted to be embedded in the membrane.	305	323	-	T	2019-03-29
PJB74010.1	9027ef28c340d3a6b294bdf2628df0e6	697	Phobius	NON_CYTOPLASMIC_DOMAIN	Region of a membrane-bound protein predicted to be outside the membrane, in the extracellular region.	317	321	-	T	2019-03-29
PJB74010.1	9027ef28c340d3a6b294bdf2628df0e6	697	Phobius	CYTOPLASMIC_DOMAIN	Region of a membrane-bound protein predicted to be outside the membrane, in the cytoplasm.	218	228	-	T	2019-03-29
PJB74010.1	9027ef28c340d3a6b294bdf2628df0e6	697	Phobius	TRANSMEMBRANE	Region of a membrane-bound protein predicted to be embedded in the membrane.	322	344	-	T	2019-03-29
PJB74010.1	9027ef28c340d3a6b294bdf2628df0e6	697	Phobius	NON_CYTOPLASMIC_DOMAIN	Region of a membrane-bound protein predicted to be outside the membrane, in the extracellular region.	374	666	-	T	2019-03-29
PJB74010.1	9027ef28c340d3a6b294bdf2628df0e6	697	Phobius	TRANSMEMBRANE	Region of a membrane-bound protein predicted to be embedded in the membrane.	667	686	-	T	2019-03-29
PJB74010.1	9027ef28c340d3a6b294bdf2628df0e6	697	Phobius	TRANSMEMBRANE	Region of a membrane-bound protein predicted to be embedded in the membrane.	187	217	-	T	2019-03-29
PJB74010.1	9027ef28c340d3a6b294bdf2628df0e6	697	Phobius	TRANSMEMBRANE	Region of a membrane-bound protein predicted to be embedded in the membrane.	9	33	-	T	2019-03-29
PJB74010.1	9027ef28c340d3a6b294bdf2628df0e6	697	Phobius	TRANSMEMBRANE	Region of a membrane-bound protein predicted to be embedded in the membrane.	299	316	-	T	2019-03-29
PJB74010.1	9027ef28c340d3a6b294bdf2628df0e6	697	Phobius	TRANSMEMBRANE	Region of a membrane-bound protein predicted to be embedded in the membrane.	229	252	-	T	2019-03-29
PJB74010.1	9027ef28c340d3a6b294bdf2628df0e6	697	Phobius	NON_CYTOPLASMIC_DOMAIN	Region of a membrane-bound protein predicted to be outside the membrane, in the extracellular region.	253	271	-	T	2019-03-29
PJB74010.1	9027ef28c340d3a6b294bdf2628df0e6	697	Phobius	CYTOPLASMIC_DOMAIN	Region of a membrane-bound protein predicted to be outside the membrane, in the cytoplasm.	1	8	-	T	2019-03-29
PJB74010.1	9027ef28c340d3a6b294bdf2628df0e6	697	TMHMM	TMhelix	Region of a membrane-bound protein predicted to be embedded in the membrane.	230	252	-	T	2019-03-29
PJB74010.1	9027ef28c340d3a6b294bdf2628df0e6	697	Phobius	TRANSMEMBRANE	Region of a membrane-bound protein predicted to be embedded in the membrane.	129	149	-	T	2019-03-29
PJB74010.1	9027ef28c340d3a6b294bdf2628df0e6	697	Phobius	CYTOPLASMIC_DOMAIN	Region of a membrane-bound protein predicted to be outside the membrane, in the cytoplasm.	293	298	-	T	2019-03-29
PJB74010.1	9027ef28c340d3a6b294bdf2628df0e6	697	Phobius	TRANSMEMBRANE	Region of a membrane-bound protein predicted to be embedded in the membrane.	161	181	-	T	2019-03-29
PJB74010.1	9027ef28c340d3a6b294bdf2628df0e6	697	Phobius	NON_CYTOPLASMIC_DOMAIN	Region of a membrane-bound protein predicted to be outside the membrane, in the extracellular region.	124	128	-	T	2019-03-29
PJB74010.1	9027ef28c340d3a6b294bdf2628df0e6	697	TMHMM	TMhelix	Region of a membrane-bound protein predicted to be embedded in the membrane.	300	322	-	T	2019-03-29
PJB74010.1	9027ef28c340d3a6b294bdf2628df0e6	697	TMHMM	TMhelix	Region of a membrane-bound protein predicted to be embedded in the membrane.	127	149	-	T	2019-03-29
PJB74010.1	9027ef28c340d3a6b294bdf2628df0e6	697	TMHMM	TMhelix	Region of a membrane-bound protein predicted to be embedded in the membrane.	66	88	-	T	2019-03-29
PJB74010.1	9027ef28c340d3a6b294bdf2628df0e6	697	Phobius	CYTOPLASMIC_DOMAIN	Region of a membrane-bound protein predicted to be outside the membrane, in the cytoplasm.	97	102	-	T	2019-03-29
PJB74010.1	9027ef28c340d3a6b294bdf2628df0e6	697	TMHMM	TMhelix	Region of a membrane-bound protein predicted to be embedded in the membrane.	156	178	-	T	2019-03-29
PJB74010.1	9027ef28c340d3a6b294bdf2628df0e6	697	Phobius	NON_CYTOPLASMIC_DOMAIN	Region of a membrane-bound protein predicted to be outside the membrane, in the extracellular region.	34	76	-	T	2019-03-29
PJB74010.1	9027ef28c340d3a6b294bdf2628df0e6	697	TMHMM	TMhelix	Region of a membrane-bound protein predicted to be embedded in the membrane.	327	344	-	T	2019-03-29
PJB74010.1	9027ef28c340d3a6b294bdf2628df0e6	697	Phobius	TRANSMEMBRANE	Region of a membrane-bound protein predicted to be embedded in the membrane.	103	123	-	T	2019-03-29
PJB74010.1	9027ef28c340d3a6b294bdf2628df0e6	697	Phobius	TRANSMEMBRANE	Region of a membrane-bound protein predicted to be embedded in the membrane.	272	292	-	T	2019-03-29
PJB74010.1	9027ef28c340d3a6b294bdf2628df0e6	697	Phobius	TRANSMEMBRANE	Region of a membrane-bound protein predicted to be embedded in the membrane.	77	96	-	T	2019-03-29
PJB74010.1	9027ef28c340d3a6b294bdf2628df0e6	697	Phobius	TRANSMEMBRANE	Region of a membrane-bound protein predicted to be embedded in the membrane.	356	373	-	T	2019-03-29
PJB74010.1	9027ef28c340d3a6b294bdf2628df0e6	697	TMHMM	TMhelix	Region of a membrane-bound protein predicted to be embedded in the membrane.	193	217	-	T	2019-03-29
PJB74010.1	9027ef28c340d3a6b294bdf2628df0e6	697	Pfam	PF10131	6-pyruvoyl-tetrahydropterin synthase related domain; membrane protein	79	625	4.8e-45	T	2019-03-29	IPR018776	Membrane protein, 6-pyruvoyl-tetrahydropterin synthase-related domain
PJB74010.1	9027ef28c340d3a6b294bdf2628df0e6	697	TMHMM	TMhelix	Region of a membrane-bound protein predicted to be embedded in the membrane.	13	34	-	T	2019-03-29
PJB74010.1	9027ef28c340d3a6b294bdf2628df0e6	697	TMHMM	TMhelix	Region of a membrane-bound protein predicted to be embedded in the membrane.	664	686	-	T	2019-03-29
PJB74010.1	9027ef28c340d3a6b294bdf2628df0e6	697	TMHMM	TMhelix	Region of a membrane-bound protein predicted to be embedded in the membrane.	95	117	-	T	2019-03-29
PJB74010.1	9027ef28c340d3a6b294bdf2628df0e6	697	Phobius	CYTOPLASMIC_DOMAIN	Region of a membrane-bound protein predicted to be outside the membrane, in the cytoplasm.	345	355	-	T	2019-03-29
PJB74010.1	9027ef28c340d3a6b294bdf2628df0e6	697	TMHMM	TMhelix	Region of a membrane-bound protein predicted to be embedded in the membrane.	272	293	-	T	2019-03-29
PJB74010.1	9027ef28c340d3a6b294bdf2628df0e6	697	Phobius	CYTOPLASMIC_DOMAIN	Region of a membrane-bound protein predicted to be outside the membrane, in the cytoplasm.	150	160	-	T	2019-03-29
PJB74010.1	9027ef28c340d3a6b294bdf2628df0e6	697	TMHMM	TMhelix	Region of a membrane-bound protein predicted to be embedded in the membrane.	357	374	-	T	2019-03-29
PJB74010.1	9027ef28c340d3a6b294bdf2628df0e6	697	Phobius	NON_CYTOPLASMIC_DOMAIN	Region of a membrane-bound protein predicted to be outside the membrane, in the extracellular region.	182	186	-	T	2019-03-29
PJB74010.1	9027ef28c340d3a6b294bdf2628df0e6	697	Phobius	CYTOPLASMIC_DOMAIN	Region of a membrane-bound protein predicted to be outside the membrane, in the cytoplasm.	687	697	-	T	2019-03-29
PIZ36294.1	9027ef28c340d3a6b294bdf2628df0e6	697	Phobius	NON_CYTOPLASMIC_DOMAIN	Region of a membrane-bound protein predicted to be outside the membrane, in the extracellular region.	317	321	-	T	2019-03-29
PIZ36294.1	9027ef28c340d3a6b294bdf2628df0e6	697	Phobius	CYTOPLASMIC_DOMAIN	Region of a membrane-bound protein predicted to be outside the membrane, in the cytoplasm.	218	228	-	T	2019-03-29
PIZ36294.1	9027ef28c340d3a6b294bdf2628df0e6	697	Phobius	TRANSMEMBRANE	Region of a membrane-bound protein predicted to be embedded in the membrane.	322	344	-	T	2019-03-29
PIZ36294.1	9027ef28c340d3a6b294bdf2628df0e6	697	Phobius	NON_CYTOPLASMIC_DOMAIN	Region of a membrane-bound protein predicted to be outside the membrane, in the extracellular region.	374	666	-	T	2019-03-29
PIZ36294.1	9027ef28c340d3a6b294bdf2628df0e6	697	Phobius	TRANSMEMBRANE	Region of a membrane-bound protein predicted to be embedded in the membrane.	667	686	-	T	2019-03-29
PIZ36294.1	9027ef28c340d3a6b294bdf2628df0e6	697	Phobius	TRANSMEMBRANE	Region of a membrane-bound protein predicted to be embedded in the membrane.	187	217	-	T	2019-03-29
PIZ36294.1	9027ef28c340d3a6b294bdf2628df0e6	697	Phobius	TRANSMEMBRANE	Region of a membrane-bound protein predicted to be embedded in the membrane.	9	33	-	T	2019-03-29
PIZ36294.1	9027ef28c340d3a6b294bdf2628df0e6	697	Phobius	TRANSMEMBRANE	Region of a membrane-bound protein predicted to be embedded in the membrane.	299	316	-	T	2019-03-29
PIZ36294.1	9027ef28c340d3a6b294bdf2628df0e6	697	Phobius	TRANSMEMBRANE	Region of a membrane-bound protein predicted to be embedded in the membrane.	229	252	-	T	2019-03-29
PIZ36294.1	9027ef28c340d3a6b294bdf2628df0e6	697	Phobius	NON_CYTOPLASMIC_DOMAIN	Region of a membrane-bound protein predicted to be outside the membrane, in the extracellular region.	253	271	-	T	2019-03-29
PIZ36294.1	9027ef28c340d3a6b294bdf2628df0e6	697	Phobius	CYTOPLASMIC_DOMAIN	Region of a membrane-bound protein predicted to be outside the membrane, in the cytoplasm.	1	8	-	T	2019-03-29
PIZ36294.1	9027ef28c340d3a6b294bdf2628df0e6	697	TMHMM	TMhelix	Region of a membrane-bound protein predicted to be embedded in the membrane.	230	252	-	T	2019-03-29
PIZ36294.1	9027ef28c340d3a6b294bdf2628df0e6	697	Phobius	TRANSMEMBRANE	Region of a membrane-bound protein predicted to be embedded in the membrane.	129	149	-	T	2019-03-29
PIZ36294.1	9027ef28c340d3a6b294bdf2628df0e6	697	Phobius	CYTOPLASMIC_DOMAIN	Region of a membrane-bound protein predicted to be outside the membrane, in the cytoplasm.	293	298	-	T	2019-03-29
PIZ36294.1	9027ef28c340d3a6b294bdf2628df0e6	697	Phobius	TRANSMEMBRANE	Region of a membrane-bound protein predicted to be embedded in the membrane.	161	181	-	T	2019-03-29
PIZ36294.1	9027ef28c340d3a6b294bdf2628df0e6	697	Phobius	NON_CYTOPLASMIC_DOMAIN	Region of a membrane-bound protein predicted to be outside the membrane, in the extracellular region.	124	128	-	T	2019-03-29
PIZ36294.1	9027ef28c340d3a6b294bdf2628df0e6	697	TMHMM	TMhelix	Region of a membrane-bound protein predicted to be embedded in the membrane.	300	322	-	T	2019-03-29
PIZ36294.1	9027ef28c340d3a6b294bdf2628df0e6	697	TMHMM	TMhelix	Region of a membrane-bound protein predicted to be embedded in the membrane.	127	149	-	T	2019-03-29
PIZ36294.1	9027ef28c340d3a6b294bdf2628df0e6	697	TMHMM	TMhelix	Region of a membrane-bound protein predicted to be embedded in the membrane.	66	88	-	T	2019-03-29
PIZ36294.1	9027ef28c340d3a6b294bdf2628df0e6	697	Phobius	CYTOPLASMIC_DOMAIN	Region of a membrane-bound protein predicted to be outside the membrane, in the cytoplasm.	97	102	-	T	2019-03-29
PIZ36294.1	9027ef28c340d3a6b294bdf2628df0e6	697	TMHMM	TMhelix	Region of a membrane-bound protein predicted to be embedded in the membrane.	156	178	-	T	2019-03-29
PIZ36294.1	9027ef28c340d3a6b294bdf2628df0e6	697	Phobius	NON_CYTOPLASMIC_DOMAIN	Region of a membrane-bound protein predicted to be outside the membrane, in the extracellular region.	34	76	-	T	2019-03-29
PIZ36294.1	9027ef28c340d3a6b294bdf2628df0e6	697	TMHMM	TMhelix	Region of a membrane-bound protein predicted to be embedded in the membrane.	327	344	-	T	2019-03-29
PIZ36294.1	9027ef28c340d3a6b294bdf2628df0e6	697	Phobius	TRANSMEMBRANE	Region of a membrane-bound protein predicted to be embedded in the membrane.	103	123	-	T	2019-03-29
PIZ36294.1	9027ef28c340d3a6b294bdf2628df0e6	697	Phobius	TRANSMEMBRANE	Region of a membrane-bound protein predicted to be embedded in the membrane.	272	292	-	T	2019-03-29
PIZ36294.1	9027ef28c340d3a6b294bdf2628df0e6	697	Phobius	TRANSMEMBRANE	Region of a membrane-bound protein predicted to be embedded in the membrane.	77	96	-	T	2019-03-29
PIZ36294.1	9027ef28c340d3a6b294bdf2628df0e6	697	Phobius	TRANSMEMBRANE	Region of a membrane-bound protein predicted to be embedded in the membrane.	356	373	-	T	2019-03-29
PIZ36294.1	9027ef28c340d3a6b294bdf2628df0e6	697	TMHMM	TMhelix	Region of a membrane-bound protein predicted to be embedded in the membrane.	193	217	-	T	2019-03-29
PIZ36294.1	9027ef28c340d3a6b294bdf2628df0e6	697	Pfam	PF10131	6-pyruvoyl-tetrahydropterin synthase related domain; membrane protein	79	625	4.8e-45	T	2019-03-29	IPR018776	Membrane protein, 6-pyruvoyl-tetrahydropterin synthase-related domain
PIZ36294.1	9027ef28c340d3a6b294bdf2628df0e6	697	TMHMM	TMhelix	Region of a membrane-bound protein predicted to be embedded in the membrane.	13	34	-	T	2019-03-29
PIZ36294.1	9027ef28c340d3a6b294bdf2628df0e6	697	TMHMM	TMhelix	Region of a membrane-bound protein predicted to be embedded in the membrane.	664	686	-	T	2019-03-29
PIZ36294.1	9027ef28c340d3a6b294bdf2628df0e6	697	TMHMM	TMhelix	Region of a membrane-bound protein predicted to be embedded in the membrane.	95	117	-	T	2019-03-29
PIZ36294.1	9027ef28c340d3a6b294bdf2628df0e6	697	Phobius	CYTOPLASMIC_DOMAIN	Region of a membrane-bound protein predicted to be outside the membrane, in the cytoplasm.	345	355	-	T	2019-03-29
PIZ36294.1	9027ef28c340d3a6b294bdf2628df0e6	697	TMHMM	TMhelix	Region of a membrane-bound protein predicted to be embedded in the membrane.	272	293	-	T	2019-03-29
PIZ36294.1	9027ef28c340d3a6b294bdf2628df0e6	697	Phobius	CYTOPLASMIC_DOMAIN	Region of a membrane-bound protein predicted to be outside the membrane, in the cytoplasm.	150	160	-	T	2019-03-29
PIZ36294.1	9027ef28c340d3a6b294bdf2628df0e6	697	TMHMM	TMhelix	Region of a membrane-bound protein predicted to be embedded in the membrane.	357	374	-	T	2019-03-29
PIZ36294.1	9027ef28c340d3a6b294bdf2628df0e6	697	Phobius	NON_CYTOPLASMIC_DOMAIN	Region of a membrane-bound protein predicted to be outside the membrane, in the extracellular region.	182	186	-	T	2019-03-29
PIZ36294.1	9027ef28c340d3a6b294bdf2628df0e6	697	Phobius	CYTOPLASMIC_DOMAIN	Region of a membrane-bound protein predicted to be outside the membrane, in the cytoplasm.	687	697	-	T	2019-03-29
PIX50290.1	9027ef28c340d3a6b294bdf2628df0e6	697	Phobius	NON_CYTOPLASMIC_DOMAIN	Region of a membrane-bound protein predicted to be outside the membrane, in the extracellular region.	317	321	-	T	2019-03-29
PIX50290.1	9027ef28c340d3a6b294bdf2628df0e6	697	Phobius	CYTOPLASMIC_DOMAIN	Region of a membrane-bound protein predicted to be outside the membrane, in the cytoplasm.	218	228	-	T	2019-03-29
PIX50290.1	9027ef28c340d3a6b294bdf2628df0e6	697	Phobius	TRANSMEMBRANE	Region of a membrane-bound protein predicted to be embedded in the membrane.	322	344	-	T	2019-03-29
PIX50290.1	9027ef28c340d3a6b294bdf2628df0e6	697	Phobius	NON_CYTOPLASMIC_DOMAIN	Region of a membrane-bound protein predicted to be outside the membrane, in the extracellular region.	374	666	-	T	2019-03-29
PIX50290.1	9027ef28c340d3a6b294bdf2628df0e6	697	Phobius	TRANSMEMBRANE	Region of a membrane-bound protein predicted to be embedded in the membrane.	667	686	-	T	2019-03-29
PIX50290.1	9027ef28c340d3a6b294bdf2628df0e6	697	Phobius	TRANSMEMBRANE	Region of a membrane-bound protein predicted to be embedded in the membrane.	187	217	-	T	2019-03-29
PIX50290.1	9027ef28c340d3a6b294bdf2628df0e6	697	Phobius	TRANSMEMBRANE	Region of a membrane-bound protein predicted to be embedded in the membrane.	9	33	-	T	2019-03-29
PIX50290.1	9027ef28c340d3a6b294bdf2628df0e6	697	Phobius	TRANSMEMBRANE	Region of a membrane-bound protein predicted to be embedded in the membrane.	299	316	-	T	2019-03-29
PIX50290.1	9027ef28c340d3a6b294bdf2628df0e6	697	Phobius	TRANSMEMBRANE	Region of a membrane-bound protein predicted to be embedded in the membrane.	229	252	-	T	2019-03-29
PIX50290.1	9027ef28c340d3a6b294bdf2628df0e6	697	Phobius	NON_CYTOPLASMIC_DOMAIN	Region of a membrane-bound protein predicted to be outside the membrane, in the extracellular region.	253	271	-	T	2019-03-29
PIX50290.1	9027ef28c340d3a6b294bdf2628df0e6	697	Phobius	CYTOPLASMIC_DOMAIN	Region of a membrane-bound protein predicted to be outside the membrane, in the cytoplasm.	1	8	-	T	2019-03-29
PIX50290.1	9027ef28c340d3a6b294bdf2628df0e6	697	TMHMM	TMhelix	Region of a membrane-bound protein predicted to be embedded in the membrane.	230	252	-	T	2019-03-29
PIX50290.1	9027ef28c340d3a6b294bdf2628df0e6	697	Phobius	TRANSMEMBRANE	Region of a membrane-bound protein predicted to be embedded in the membrane.	129	149	-	T	2019-03-29
PIX50290.1	9027ef28c340d3a6b294bdf2628df0e6	697	Phobius	CYTOPLASMIC_DOMAIN	Region of a membrane-bound protein predicted to be outside the membrane, in the cytoplasm.	293	298	-	T	2019-03-29
PIX50290.1	9027ef28c340d3a6b294bdf2628df0e6	697	Phobius	TRANSMEMBRANE	Region of a membrane-bound protein predicted to be embedded in the membrane.	161	181	-	T	2019-03-29
PIX50290.1	9027ef28c340d3a6b294bdf2628df0e6	697	Phobius	NON_CYTOPLASMIC_DOMAIN	Region of a membrane-bound protein predicted to be outside the membrane, in the extracellular region.	124	128	-	T	2019-03-29
PIX50290.1	9027ef28c340d3a6b294bdf2628df0e6	697	TMHMM	TMhelix	Region of a membrane-bound protein predicted to be embedded in the membrane.	300	322	-	T	2019-03-29
PIX50290.1	9027ef28c340d3a6b294bdf2628df0e6	697	TMHMM	TMhelix	Region of a membrane-bound protein predicted to be embedded in the membrane.	127	149	-	T	2019-03-29
PIX50290.1	9027ef28c340d3a6b294bdf2628df0e6	697	TMHMM	TMhelix	Region of a membrane-bound protein predicted to be embedded in the membrane.	66	88	-	T	2019-03-29
PIX50290.1	9027ef28c340d3a6b294bdf2628df0e6	697	Phobius	CYTOPLASMIC_DOMAIN	Region of a membrane-bound protein predicted to be outside the membrane, in the cytoplasm.	97	102	-	T	2019-03-29
PIX50290.1	9027ef28c340d3a6b294bdf2628df0e6	697	TMHMM	TMhelix	Region of a membrane-bound protein predicted to be embedded in the membrane.	156	178	-	T	2019-03-29
PIX50290.1	9027ef28c340d3a6b294bdf2628df0e6	697	Phobius	NON_CYTOPLASMIC_DOMAIN	Region of a membrane-bound protein predicted to be outside the membrane, in the extracellular region.	34	76	-	T	2019-03-29
PIX50290.1	9027ef28c340d3a6b294bdf2628df0e6	697	TMHMM	TMhelix	Region of a membrane-bound protein predicted to be embedded in the membrane.	327	344	-	T	2019-03-29
PIX50290.1	9027ef28c340d3a6b294bdf2628df0e6	697	Phobius	TRANSMEMBRANE	Region of a membrane-bound protein predicted to be embedded in the membrane.	103	123	-	T	2019-03-29
PIX50290.1	9027ef28c340d3a6b294bdf2628df0e6	697	Phobius	TRANSMEMBRANE	Region of a membrane-bound protein predicted to be embedded in the membrane.	272	292	-	T	2019-03-29
PIX50290.1	9027ef28c340d3a6b294bdf2628df0e6	697	Phobius	TRANSMEMBRANE	Region of a membrane-bound protein predicted to be embedded in the membrane.	77	96	-	T	2019-03-29
PIX50290.1	9027ef28c340d3a6b294bdf2628df0e6	697	Phobius	TRANSMEMBRANE	Region of a membrane-bound protein predicted to be embedded in the membrane.	356	373	-	T	2019-03-29
PIX50290.1	9027ef28c340d3a6b294bdf2628df0e6	697	TMHMM	TMhelix	Region of a membrane-bound protein predicted to be embedded in the membrane.	193	217	-	T	2019-03-29
PIX50290.1	9027ef28c340d3a6b294bdf2628df0e6	697	Pfam	PF10131	6-pyruvoyl-tetrahydropterin synthase related domain; membrane protein	79	625	4.8e-45	T	2019-03-29	IPR018776	Membrane protein, 6-pyruvoyl-tetrahydropterin synthase-related domain
PIX50290.1	9027ef28c340d3a6b294bdf2628df0e6	697	TMHMM	TMhelix	Region of a membrane-bound protein predicted to be embedded in the membrane.	13	34	-	T	2019-03-29
PIX50290.1	9027ef28c340d3a6b294bdf2628df0e6	697	TMHMM	TMhelix	Region of a membrane-bound protein predicted to be embedded in the membrane.	664	686	-	T	2019-03-29
PIX50290.1	9027ef28c340d3a6b294bdf2628df0e6	697	TMHMM	TMhelix	Region of a membrane-bound protein predicted to be embedded in the membrane.	95	117	-	T	2019-03-29
PIX50290.1	9027ef28c340d3a6b294bdf2628df0e6	697	Phobius	CYTOPLASMIC_DOMAIN	Region of a membrane-bound protein predicted to be outside the membrane, in the cytoplasm.	345	355	-	T	2019-03-29
PIX50290.1	9027ef28c340d3a6b294bdf2628df0e6	697	TMHMM	TMhelix	Region of a membrane-bound protein predicted to be embedded in the membrane.	272	293	-	T	2019-03-29
PIX50290.1	9027ef28c340d3a6b294bdf2628df0e6	697	Phobius	CYTOPLASMIC_DOMAIN	Region of a membrane-bound protein predicted to be outside the membrane, in the cytoplasm.	150	160	-	T	2019-03-29
PIX50290.1	9027ef28c340d3a6b294bdf2628df0e6	697	TMHMM	TMhelix	Region of a membrane-bound protein predicted to be embedded in the membrane.	357	374	-	T	2019-03-29
PIX50290.1	9027ef28c340d3a6b294bdf2628df0e6	697	Phobius	NON_CYTOPLASMIC_DOMAIN	Region of a membrane-bound protein predicted to be outside the membrane, in the extracellular region.	182	186	-	T	2019-03-29
PIX50290.1	9027ef28c340d3a6b294bdf2628df0e6	697	Phobius	CYTOPLASMIC_DOMAIN	Region of a membrane-bound protein predicted to be outside the membrane, in the cytoplasm.	687	697	-	T	2019-03-29
PIN93800.1	8a06ba339060592d5f8e72c93ae0ccbc	680	Phobius	NON_CYTOPLASMIC_DOMAIN	Region of a membrane-bound protein predicted to be outside the membrane, in the extracellular region.	317	321	-	T	2019-03-29
PIN93800.1	8a06ba339060592d5f8e72c93ae0ccbc	680	Phobius	CYTOPLASMIC_DOMAIN	Region of a membrane-bound protein predicted to be outside the membrane, in the cytoplasm.	37	47	-	T	2019-03-29
PIN93800.1	8a06ba339060592d5f8e72c93ae0ccbc	680	Phobius	TRANSMEMBRANE	Region of a membrane-bound protein predicted to be embedded in the membrane.	298	316	-	T	2019-03-29
PIN93800.1	8a06ba339060592d5f8e72c93ae0ccbc	680	Phobius	CYTOPLASMIC_DOMAIN	Region of a membrane-bound protein predicted to be outside the membrane, in the cytoplasm.	287	297	-	T	2019-03-29
PIN93800.1	8a06ba339060592d5f8e72c93ae0ccbc	680	TMHMM	TMhelix	Region of a membrane-bound protein predicted to be embedded in the membrane.	650	667	-	T	2019-03-29
PIN93800.1	8a06ba339060592d5f8e72c93ae0ccbc	680	TMHMM	TMhelix	Region of a membrane-bound protein predicted to be embedded in the membrane.	322	341	-	T	2019-03-29
PIN93800.1	8a06ba339060592d5f8e72c93ae0ccbc	680	TMHMM	TMhelix	Region of a membrane-bound protein predicted to be embedded in the membrane.	105	127	-	T	2019-03-29
PIN93800.1	8a06ba339060592d5f8e72c93ae0ccbc	680	Phobius	TRANSMEMBRANE	Region of a membrane-bound protein predicted to be embedded in the membrane.	137	153	-	T	2019-03-29
PIN93800.1	8a06ba339060592d5f8e72c93ae0ccbc	680	Phobius	TRANSMEMBRANE	Region of a membrane-bound protein predicted to be embedded in the membrane.	265	286	-	T	2019-03-29
PIN93800.1	8a06ba339060592d5f8e72c93ae0ccbc	680	Phobius	NON_CYTOPLASMIC_DOMAIN	Region of a membrane-bound protein predicted to be outside the membrane, in the extracellular region.	372	649	-	T	2019-03-29
PIN93800.1	8a06ba339060592d5f8e72c93ae0ccbc	680	TMHMM	TMhelix	Region of a membrane-bound protein predicted to be embedded in the membrane.	165	184	-	T	2019-03-29
PIN93800.1	8a06ba339060592d5f8e72c93ae0ccbc	680	Phobius	TRANSMEMBRANE	Region of a membrane-bound protein predicted to be embedded in the membrane.	165	183	-	T	2019-03-29
PIN93800.1	8a06ba339060592d5f8e72c93ae0ccbc	680	Phobius	TRANSMEMBRANE	Region of a membrane-bound protein predicted to be embedded in the membrane.	233	253	-	T	2019-03-29
PIN93800.1	8a06ba339060592d5f8e72c93ae0ccbc	680	Phobius	TRANSMEMBRANE	Region of a membrane-bound protein predicted to be embedded in the membrane.	322	341	-	T	2019-03-29
PIN93800.1	8a06ba339060592d5f8e72c93ae0ccbc	680	Phobius	TRANSMEMBRANE	Region of a membrane-bound protein predicted to be embedded in the membrane.	195	226	-	T	2019-03-29
PIN93800.1	8a06ba339060592d5f8e72c93ae0ccbc	680	Phobius	CYTOPLASMIC_DOMAIN	Region of a membrane-bound protein predicted to be outside the membrane, in the cytoplasm.	154	164	-	T	2019-03-29
PIN93800.1	8a06ba339060592d5f8e72c93ae0ccbc	680	TMHMM	TMhelix	Region of a membrane-bound protein predicted to be embedded in the membrane.	199	221	-	T	2019-03-29
PIN93800.1	8a06ba339060592d5f8e72c93ae0ccbc	680	Phobius	NON_CYTOPLASMIC_DOMAIN	Region of a membrane-bound protein predicted to be outside the membrane, in the extracellular region.	132	136	-	T	2019-03-29
PIN93800.1	8a06ba339060592d5f8e72c93ae0ccbc	680	TMHMM	TMhelix	Region of a membrane-bound protein predicted to be embedded in the membrane.	295	317	-	T	2019-03-29
PIN93800.1	8a06ba339060592d5f8e72c93ae0ccbc	680	Phobius	NON_CYTOPLASMIC_DOMAIN	Region of a membrane-bound protein predicted to be outside the membrane, in the extracellular region.	254	264	-	T	2019-03-29
PIN93800.1	8a06ba339060592d5f8e72c93ae0ccbc	680	Phobius	CYTOPLASMIC_DOMAIN	Region of a membrane-bound protein predicted to be outside the membrane, in the cytoplasm.	342	352	-	T	2019-03-29
PIN93800.1	8a06ba339060592d5f8e72c93ae0ccbc	680	Phobius	CYTOPLASMIC_DOMAIN	Region of a membrane-bound protein predicted to be outside the membrane, in the cytoplasm.	105	110	-	T	2019-03-29
PIN93800.1	8a06ba339060592d5f8e72c93ae0ccbc	680	TMHMM	TMhelix	Region of a membrane-bound protein predicted to be embedded in the membrane.	21	43	-	T	2019-03-29
PIN93800.1	8a06ba339060592d5f8e72c93ae0ccbc	680	Phobius	TRANSMEMBRANE	Region of a membrane-bound protein predicted to be embedded in the membrane.	87	104	-	T	2019-03-29
PIN93800.1	8a06ba339060592d5f8e72c93ae0ccbc	680	Phobius	CYTOPLASMIC_DOMAIN	Region of a membrane-bound protein predicted to be outside the membrane, in the cytoplasm.	227	232	-	T	2019-03-29
PIN93800.1	8a06ba339060592d5f8e72c93ae0ccbc	680	TMHMM	TMhelix	Region of a membrane-bound protein predicted to be embedded in the membrane.	353	371	-	T	2019-03-29
PIN93800.1	8a06ba339060592d5f8e72c93ae0ccbc	680	Phobius	CYTOPLASMIC_DOMAIN	Region of a membrane-bound protein predicted to be outside the membrane, in the cytoplasm.	668	680	-	T	2019-03-29
PIN93800.1	8a06ba339060592d5f8e72c93ae0ccbc	680	Phobius	TRANSMEMBRANE	Region of a membrane-bound protein predicted to be embedded in the membrane.	353	371	-	T	2019-03-29
PIN93800.1	8a06ba339060592d5f8e72c93ae0ccbc	680	Phobius	TRANSMEMBRANE	Region of a membrane-bound protein predicted to be embedded in the membrane.	111	131	-	T	2019-03-29
PIN93800.1	8a06ba339060592d5f8e72c93ae0ccbc	680	Phobius	TRANSMEMBRANE	Region of a membrane-bound protein predicted to be embedded in the membrane.	20	36	-	T	2019-03-29
PIN93800.1	8a06ba339060592d5f8e72c93ae0ccbc	680	Phobius	NON_CYTOPLASMIC_DOMAIN	Region of a membrane-bound protein predicted to be outside the membrane, in the extracellular region.	184	194	-	T	2019-03-29
PIN93800.1	8a06ba339060592d5f8e72c93ae0ccbc	680	Phobius	NON_CYTOPLASMIC_DOMAIN	Region of a membrane-bound protein predicted to be outside the membrane, in the extracellular region.	68	86	-	T	2019-03-29
PIN93800.1	8a06ba339060592d5f8e72c93ae0ccbc	680	Phobius	NON_CYTOPLASMIC_DOMAIN	Region of a membrane-bound protein predicted to be outside the membrane, in the extracellular region.	1	19	-	T	2019-03-29
PIN93800.1	8a06ba339060592d5f8e72c93ae0ccbc	680	Phobius	TRANSMEMBRANE	Region of a membrane-bound protein predicted to be embedded in the membrane.	650	667	-	T	2019-03-29
PIN93800.1	8a06ba339060592d5f8e72c93ae0ccbc	680	TMHMM	TMhelix	Region of a membrane-bound protein predicted to be embedded in the membrane.	266	288	-	T	2019-03-29
PIN93800.1	8a06ba339060592d5f8e72c93ae0ccbc	680	TMHMM	TMhelix	Region of a membrane-bound protein predicted to be embedded in the membrane.	234	256	-	T	2019-03-29
PIN93800.1	8a06ba339060592d5f8e72c93ae0ccbc	680	Phobius	TRANSMEMBRANE	Region of a membrane-bound protein predicted to be embedded in the membrane.	48	67	-	T	2019-03-29
PIN81620.1	21a6c1b278de741349dfdd81433e732a	174	Phobius	NON_CYTOPLASMIC_DOMAIN	Region of a membrane-bound protein predicted to be outside the membrane, in the extracellular region.	148	152	-	T	2019-03-29
PIN81620.1	21a6c1b278de741349dfdd81433e732a	174	TMHMM	TMhelix	Region of a membrane-bound protein predicted to be embedded in the membrane.	151	173	-	T	2019-03-29
PIN81620.1	21a6c1b278de741349dfdd81433e732a	174	Phobius	CYTOPLASMIC_DOMAIN	Region of a membrane-bound protein predicted to be outside the membrane, in the cytoplasm.	1	19	-	T	2019-03-29
PIN81620.1	21a6c1b278de741349dfdd81433e732a	174	TMHMM	TMhelix	Region of a membrane-bound protein predicted to be embedded in the membrane.	86	108	-	T	2019-03-29
PIN81620.1	21a6c1b278de741349dfdd81433e732a	174	Phobius	TRANSMEMBRANE	Region of a membrane-bound protein predicted to be embedded in the membrane.	20	37	-	T	2019-03-29
PIN81620.1	21a6c1b278de741349dfdd81433e732a	174	TMHMM	TMhelix	Region of a membrane-bound protein predicted to be embedded in the membrane.	13	35	-	T	2019-03-29
PIN81620.1	21a6c1b278de741349dfdd81433e732a	174	Phobius	TRANSMEMBRANE	Region of a membrane-bound protein predicted to be embedded in the membrane.	153	172	-	T	2019-03-29
PIN81620.1	21a6c1b278de741349dfdd81433e732a	174	Phobius	TRANSMEMBRANE	Region of a membrane-bound protein predicted to be embedded in the membrane.	130	147	-	T	2019-03-29
PIN81620.1	21a6c1b278de741349dfdd81433e732a	174	Phobius	CYTOPLASMIC_DOMAIN	Region of a membrane-bound protein predicted to be outside the membrane, in the cytoplasm.	173	174	-	T	2019-03-29
PIN81620.1	21a6c1b278de741349dfdd81433e732a	174	TMHMM	TMhelix	Region of a membrane-bound protein predicted to be embedded in the membrane.	128	147	-	T	2019-03-29
PIN81620.1	21a6c1b278de741349dfdd81433e732a	174	Phobius	CYTOPLASMIC_DOMAIN	Region of a membrane-bound protein predicted to be outside the membrane, in the cytoplasm.	110	129	-	T	2019-03-29
PIN81620.1	21a6c1b278de741349dfdd81433e732a	174	Phobius	TRANSMEMBRANE	Region of a membrane-bound protein predicted to be embedded in the membrane.	82	109	-	T	2019-03-29
PIN81620.1	21a6c1b278de741349dfdd81433e732a	174	Phobius	NON_CYTOPLASMIC_DOMAIN	Region of a membrane-bound protein predicted to be outside the membrane, in the extracellular region.	38	81	-	T	2019-03-29
OG0014730.fa.tsv
PIV13844.1	d5f3a591bef56fecb360eaa998f8683e	107	TMHMM	TMhelix	Region of a membrane-bound protein predicted to be embedded in the membrane.	71	93	-	T	2019-03-29
PIV13844.1	d5f3a591bef56fecb360eaa998f8683e	107	Phobius	CYTOPLASMIC_DOMAIN	Region of a membrane-bound protein predicted to be outside the membrane, in the cytoplasm.	52	62	-	T	2019-03-29
PIV13844.1	d5f3a591bef56fecb360eaa998f8683e	107	Phobius	TRANSMEMBRANE	Region of a membrane-bound protein predicted to be embedded in the membrane.	31	51	-	T	2019-03-29
PIV13844.1	d5f3a591bef56fecb360eaa998f8683e	107	Phobius	NON_CYTOPLASMIC_DOMAIN	Region of a membrane-bound protein predicted to be outside the membrane, in the extracellular region.	92	107	-	T	2019-03-29
PIV13844.1	d5f3a591bef56fecb360eaa998f8683e	107	Phobius	NON_CYTOPLASMIC_DOMAIN	Region of a membrane-bound protein predicted to be outside the membrane, in the extracellular region.	1	30	-	T	2019-03-29
PIV13844.1	d5f3a591bef56fecb360eaa998f8683e	107	TMHMM	TMhelix	Region of a membrane-bound protein predicted to be embedded in the membrane.	34	56	-	T	2019-03-29
PIV13844.1	d5f3a591bef56fecb360eaa998f8683e	107	Phobius	TRANSMEMBRANE	Region of a membrane-bound protein predicted to be embedded in the membrane.	63	91	-	T	2019-03-29
PIV46333.1	d5f3a591bef56fecb360eaa998f8683e	107	TMHMM	TMhelix	Region of a membrane-bound protein predicted to be embedded in the membrane.	71	93	-	T	2019-03-29
PIV46333.1	d5f3a591bef56fecb360eaa998f8683e	107	Phobius	CYTOPLASMIC_DOMAIN	Region of a membrane-bound protein predicted to be outside the membrane, in the cytoplasm.	52	62	-	T	2019-03-29
PIV46333.1	d5f3a591bef56fecb360eaa998f8683e	107	Phobius	TRANSMEMBRANE	Region of a membrane-bound protein predicted to be embedded in the membrane.	31	51	-	T	2019-03-29
PIV46333.1	d5f3a591bef56fecb360eaa998f8683e	107	Phobius	NON_CYTOPLASMIC_DOMAIN	Region of a membrane-bound protein predicted to be outside the membrane, in the extracellular region.	92	107	-	T	2019-03-29
PIV46333.1	d5f3a591bef56fecb360eaa998f8683e	107	Phobius	NON_CYTOPLASMIC_DOMAIN	Region of a membrane-bound protein predicted to be outside the membrane, in the extracellular region.	1	30	-	T	2019-03-29
PIV46333.1	d5f3a591bef56fecb360eaa998f8683e	107	TMHMM	TMhelix	Region of a membrane-bound protein predicted to be embedded in the membrane.	34	56	-	T	2019-03-29
PIV46333.1	d5f3a591bef56fecb360eaa998f8683e	107	Phobius	TRANSMEMBRANE	Region of a membrane-bound protein predicted to be embedded in the membrane.	63	91	-	T	2019-03-29
PIX28135.1	d5f3a591bef56fecb360eaa998f8683e	107	TMHMM	TMhelix	Region of a membrane-bound protein predicted to be embedded in the membrane.	71	93	-	T	2019-03-29
PIX28135.1	d5f3a591bef56fecb360eaa998f8683e	107	Phobius	CYTOPLASMIC_DOMAIN	Region of a membrane-bound protein predicted to be outside the membrane, in the cytoplasm.	52	62	-	T	2019-03-29
PIX28135.1	d5f3a591bef56fecb360eaa998f8683e	107	Phobius	TRANSMEMBRANE	Region of a membrane-bound protein predicted to be embedded in the membrane.	31	51	-	T	2019-03-29
PIX28135.1	d5f3a591bef56fecb360eaa998f8683e	107	Phobius	NON_CYTOPLASMIC_DOMAIN	Region of a membrane-bound protein predicted to be outside the membrane, in the extracellular region.	92	107	-	T	2019-03-29
PIX28135.1	d5f3a591bef56fecb360eaa998f8683e	107	Phobius	NON_CYTOPLASMIC_DOMAIN	Region of a membrane-bound protein predicted to be outside the membrane, in the extracellular region.	1	30	-	T	2019-03-29
PIX28135.1	d5f3a591bef56fecb360eaa998f8683e	107	TMHMM	TMhelix	Region of a membrane-bound protein predicted to be embedded in the membrane.	34	56	-	T	2019-03-29
PIX28135.1	d5f3a591bef56fecb360eaa998f8683e	107	Phobius	TRANSMEMBRANE	Region of a membrane-bound protein predicted to be embedded in the membrane.	63	91	-	T	2019-03-29
PIN66485.1	d5f3a591bef56fecb360eaa998f8683e	107	TMHMM	TMhelix	Region of a membrane-bound protein predicted to be embedded in the membrane.	71	93	-	T	2019-03-29
PIN66485.1	d5f3a591bef56fecb360eaa998f8683e	107	Phobius	CYTOPLASMIC_DOMAIN	Region of a membrane-bound protein predicted to be outside the membrane, in the cytoplasm.	52	62	-	T	2019-03-29
PIN66485.1	d5f3a591bef56fecb360eaa998f8683e	107	Phobius	TRANSMEMBRANE	Region of a membrane-bound protein predicted to be embedded in the membrane.	31	51	-	T	2019-03-29
PIN66485.1	d5f3a591bef56fecb360eaa998f8683e	107	Phobius	NON_CYTOPLASMIC_DOMAIN	Region of a membrane-bound protein predicted to be outside the membrane, in the extracellular region.	92	107	-	T	2019-03-29
PIN66485.1	d5f3a591bef56fecb360eaa998f8683e	107	Phobius	NON_CYTOPLASMIC_DOMAIN	Region of a membrane-bound protein predicted to be outside the membrane, in the extracellular region.	1	30	-	T	2019-03-29
PIN66485.1	d5f3a591bef56fecb360eaa998f8683e	107	TMHMM	TMhelix	Region of a membrane-bound protein predicted to be embedded in the membrane.	34	56	-	T	2019-03-29
PIN66485.1	d5f3a591bef56fecb360eaa998f8683e	107	Phobius	TRANSMEMBRANE	Region of a membrane-bound protein predicted to be embedded in the membrane.	63	91	-	T	2019-03-29
PJB03973.1	d5f3a591bef56fecb360eaa998f8683e	107	TMHMM	TMhelix	Region of a membrane-bound protein predicted to be embedded in the membrane.	71	93	-	T	2019-03-29
PJB03973.1	d5f3a591bef56fecb360eaa998f8683e	107	Phobius	CYTOPLASMIC_DOMAIN	Region of a membrane-bound protein predicted to be outside the membrane, in the cytoplasm.	52	62	-	T	2019-03-29
PJB03973.1	d5f3a591bef56fecb360eaa998f8683e	107	Phobius	TRANSMEMBRANE	Region of a membrane-bound protein predicted to be embedded in the membrane.	31	51	-	T	2019-03-29
PJB03973.1	d5f3a591bef56fecb360eaa998f8683e	107	Phobius	NON_CYTOPLASMIC_DOMAIN	Region of a membrane-bound protein predicted to be outside the membrane, in the extracellular region.	92	107	-	T	2019-03-29
PJB03973.1	d5f3a591bef56fecb360eaa998f8683e	107	Phobius	NON_CYTOPLASMIC_DOMAIN	Region of a membrane-bound protein predicted to be outside the membrane, in the extracellular region.	1	30	-	T	2019-03-29
PJB03973.1	d5f3a591bef56fecb360eaa998f8683e	107	TMHMM	TMhelix	Region of a membrane-bound protein predicted to be embedded in the membrane.	34	56	-	T	2019-03-29
PJB03973.1	d5f3a591bef56fecb360eaa998f8683e	107	Phobius	TRANSMEMBRANE	Region of a membrane-bound protein predicted to be embedded in the membrane.	63	91	-	T	2019-03-29
PIV89559.1	d5f3a591bef56fecb360eaa998f8683e	107	TMHMM	TMhelix	Region of a membrane-bound protein predicted to be embedded in the membrane.	71	93	-	T	2019-03-29
PIV89559.1	d5f3a591bef56fecb360eaa998f8683e	107	Phobius	CYTOPLASMIC_DOMAIN	Region of a membrane-bound protein predicted to be outside the membrane, in the cytoplasm.	52	62	-	T	2019-03-29
PIV89559.1	d5f3a591bef56fecb360eaa998f8683e	107	Phobius	TRANSMEMBRANE	Region of a membrane-bound protein predicted to be embedded in the membrane.	31	51	-	T	2019-03-29
PIV89559.1	d5f3a591bef56fecb360eaa998f8683e	107	Phobius	NON_CYTOPLASMIC_DOMAIN	Region of a membrane-bound protein predicted to be outside the membrane, in the extracellular region.	92	107	-	T	2019-03-29
PIV89559.1	d5f3a591bef56fecb360eaa998f8683e	107	Phobius	NON_CYTOPLASMIC_DOMAIN	Region of a membrane-bound protein predicted to be outside the membrane, in the extracellular region.	1	30	-	T	2019-03-29
PIV89559.1	d5f3a591bef56fecb360eaa998f8683e	107	TMHMM	TMhelix	Region of a membrane-bound protein predicted to be embedded in the membrane.	34	56	-	T	2019-03-29
PIV89559.1	d5f3a591bef56fecb360eaa998f8683e	107	Phobius	TRANSMEMBRANE	Region of a membrane-bound protein predicted to be embedded in the membrane.	63	91	-	T	2019-03-29
PJC01549.1	d5f3a591bef56fecb360eaa998f8683e	107	TMHMM	TMhelix	Region of a membrane-bound protein predicted to be embedded in the membrane.	71	93	-	T	2019-03-29
PJC01549.1	d5f3a591bef56fecb360eaa998f8683e	107	Phobius	CYTOPLASMIC_DOMAIN	Region of a membrane-bound protein predicted to be outside the membrane, in the cytoplasm.	52	62	-	T	2019-03-29
PJC01549.1	d5f3a591bef56fecb360eaa998f8683e	107	Phobius	TRANSMEMBRANE	Region of a membrane-bound protein predicted to be embedded in the membrane.	31	51	-	T	2019-03-29
PJC01549.1	d5f3a591bef56fecb360eaa998f8683e	107	Phobius	NON_CYTOPLASMIC_DOMAIN	Region of a membrane-bound protein predicted to be outside the membrane, in the extracellular region.	92	107	-	T	2019-03-29
PJC01549.1	d5f3a591bef56fecb360eaa998f8683e	107	Phobius	NON_CYTOPLASMIC_DOMAIN	Region of a membrane-bound protein predicted to be outside the membrane, in the extracellular region.	1	30	-	T	2019-03-29
PJC01549.1	d5f3a591bef56fecb360eaa998f8683e	107	TMHMM	TMhelix	Region of a membrane-bound protein predicted to be embedded in the membrane.	34	56	-	T	2019-03-29
PJC01549.1	d5f3a591bef56fecb360eaa998f8683e	107	Phobius	TRANSMEMBRANE	Region of a membrane-bound protein predicted to be embedded in the membrane.	63	91	-	T	2019-03-29
OG0014731.fa.tsv
OG0014732.fa.tsv
PIX27953.1	6219a1f41d635121ce3808a6b382a3bb	374	Phobius	CYTOPLASMIC_DOMAIN	Region of a membrane-bound protein predicted to be outside the membrane, in the cytoplasm.	70	89	-	T	2019-03-29
PIX27953.1	6219a1f41d635121ce3808a6b382a3bb	374	TMHMM	TMhelix	Region of a membrane-bound protein predicted to be embedded in the membrane.	117	139	-	T	2019-03-29
PIX27953.1	6219a1f41d635121ce3808a6b382a3bb	374	Phobius	NON_CYTOPLASMIC_DOMAIN	Region of a membrane-bound protein predicted to be outside the membrane, in the extracellular region.	23	45	-	T	2019-03-29
PIX27953.1	6219a1f41d635121ce3808a6b382a3bb	374	Phobius	TRANSMEMBRANE	Region of a membrane-bound protein predicted to be embedded in the membrane.	118	139	-	T	2019-03-29
PIX27953.1	6219a1f41d635121ce3808a6b382a3bb	374	Phobius	TRANSMEMBRANE	Region of a membrane-bound protein predicted to be embedded in the membrane.	90	112	-	T	2019-03-29
PIX27953.1	6219a1f41d635121ce3808a6b382a3bb	374	Phobius	SIGNAL_PEPTIDE_C_REGION	C-terminal region of a signal peptide.	18	22	-	T	2019-03-29
PIX27953.1	6219a1f41d635121ce3808a6b382a3bb	374	Phobius	TRANSMEMBRANE	Region of a membrane-bound protein predicted to be embedded in the membrane.	218	241	-	T	2019-03-29
PIX27953.1	6219a1f41d635121ce3808a6b382a3bb	374	TMHMM	TMhelix	Region of a membrane-bound protein predicted to be embedded in the membrane.	219	241	-	T	2019-03-29
PIX27953.1	6219a1f41d635121ce3808a6b382a3bb	374	TMHMM	TMhelix	Region of a membrane-bound protein predicted to be embedded in the membrane.	44	66	-	T	2019-03-29
PIX27953.1	6219a1f41d635121ce3808a6b382a3bb	374	Phobius	TRANSMEMBRANE	Region of a membrane-bound protein predicted to be embedded in the membrane.	146	169	-	T	2019-03-29
PIX27953.1	6219a1f41d635121ce3808a6b382a3bb	374	SignalP_EUK	SignalP-TM		1	20	-	T	2019-03-29
PIX27953.1	6219a1f41d635121ce3808a6b382a3bb	374	Phobius	TRANSMEMBRANE	Region of a membrane-bound protein predicted to be embedded in the membrane.	46	69	-	T	2019-03-29
PIX27953.1	6219a1f41d635121ce3808a6b382a3bb	374	Phobius	SIGNAL_PEPTIDE	Signal peptide region	1	22	-	T	2019-03-29
PIX27953.1	6219a1f41d635121ce3808a6b382a3bb	374	Coils	Coil		269	326	-	T	2019-03-29
PIX27953.1	6219a1f41d635121ce3808a6b382a3bb	374	TMHMM	TMhelix	Region of a membrane-bound protein predicted to be embedded in the membrane.	7	29	-	T	2019-03-29
PIX27953.1	6219a1f41d635121ce3808a6b382a3bb	374	Phobius	SIGNAL_PEPTIDE_N_REGION	N-terminal region of a signal peptide.	1	5	-	T	2019-03-29
PIX27953.1	6219a1f41d635121ce3808a6b382a3bb	374	TMHMM	TMhelix	Region of a membrane-bound protein predicted to be embedded in the membrane.	146	168	-	T	2019-03-29
PIX27953.1	6219a1f41d635121ce3808a6b382a3bb	374	TMHMM	TMhelix	Region of a membrane-bound protein predicted to be embedded in the membrane.	90	112	-	T	2019-03-29
PIX27953.1	6219a1f41d635121ce3808a6b382a3bb	374	Phobius	CYTOPLASMIC_DOMAIN	Region of a membrane-bound protein predicted to be outside the membrane, in the cytoplasm.	140	145	-	T	2019-03-29
PIX27953.1	6219a1f41d635121ce3808a6b382a3bb	374	SignalP_GRAM_NEGATIVE	SignalP-TM		1	18	-	T	2019-03-29
PIX27953.1	6219a1f41d635121ce3808a6b382a3bb	374	Phobius	CYTOPLASMIC_DOMAIN	Region of a membrane-bound protein predicted to be outside the membrane, in the cytoplasm.	242	374	-	T	2019-03-29
PIX27953.1	6219a1f41d635121ce3808a6b382a3bb	374	Phobius	NON_CYTOPLASMIC_DOMAIN	Region of a membrane-bound protein predicted to be outside the membrane, in the extracellular region.	113	117	-	T	2019-03-29
PIX27953.1	6219a1f41d635121ce3808a6b382a3bb	374	Phobius	SIGNAL_PEPTIDE_H_REGION	Hydrophobic region of a signal peptide.	6	17	-	T	2019-03-29
PIX27953.1	6219a1f41d635121ce3808a6b382a3bb	374	Phobius	NON_CYTOPLASMIC_DOMAIN	Region of a membrane-bound protein predicted to be outside the membrane, in the extracellular region.	170	217	-	T	2019-03-29
PJC01371.1	dcdeeef4c1fa21a04040a8eb6cd7f65a	569	Phobius	CYTOPLASMIC_DOMAIN	Region of a membrane-bound protein predicted to be outside the membrane, in the cytoplasm.	196	201	-	T	2019-03-29
PJC01371.1	dcdeeef4c1fa21a04040a8eb6cd7f65a	569	Coils	Coil		464	521	-	T	2019-03-29
PJC01371.1	dcdeeef4c1fa21a04040a8eb6cd7f65a	569	TMHMM	TMhelix	Region of a membrane-bound protein predicted to be embedded in the membrane.	202	224	-	T	2019-03-29
PJC01371.1	dcdeeef4c1fa21a04040a8eb6cd7f65a	569	TMHMM	TMhelix	Region of a membrane-bound protein predicted to be embedded in the membrane.	239	261	-	T	2019-03-29
PJC01371.1	dcdeeef4c1fa21a04040a8eb6cd7f65a	569	Coils	Coil		564	569	-	T	2019-03-29
PJC01371.1	dcdeeef4c1fa21a04040a8eb6cd7f65a	569	TMHMM	TMhelix	Region of a membrane-bound protein predicted to be embedded in the membrane.	312	334	-	T	2019-03-29
PJC01371.1	dcdeeef4c1fa21a04040a8eb6cd7f65a	569	Phobius	TRANSMEMBRANE	Region of a membrane-bound protein predicted to be embedded in the membrane.	173	195	-	T	2019-03-29
PJC01371.1	dcdeeef4c1fa21a04040a8eb6cd7f65a	569	Phobius	NON_CYTOPLASMIC_DOMAIN	Region of a membrane-bound protein predicted to be outside the membrane, in the extracellular region.	220	238	-	T	2019-03-29
PJC01371.1	dcdeeef4c1fa21a04040a8eb6cd7f65a	569	Phobius	TRANSMEMBRANE	Region of a membrane-bound protein predicted to be embedded in the membrane.	285	307	-	T	2019-03-29
PJC01371.1	dcdeeef4c1fa21a04040a8eb6cd7f65a	569	TMHMM	TMhelix	Region of a membrane-bound protein predicted to be embedded in the membrane.	341	363	-	T	2019-03-29
PJC01371.1	dcdeeef4c1fa21a04040a8eb6cd7f65a	569	Phobius	TRANSMEMBRANE	Region of a membrane-bound protein predicted to be embedded in the membrane.	202	219	-	T	2019-03-29
PJC01371.1	dcdeeef4c1fa21a04040a8eb6cd7f65a	569	TMHMM	TMhelix	Region of a membrane-bound protein predicted to be embedded in the membrane.	285	307	-	T	2019-03-29
PJC01371.1	dcdeeef4c1fa21a04040a8eb6cd7f65a	569	Phobius	NON_CYTOPLASMIC_DOMAIN	Region of a membrane-bound protein predicted to be outside the membrane, in the extracellular region.	308	312	-	T	2019-03-29
PJC01371.1	dcdeeef4c1fa21a04040a8eb6cd7f65a	569	Phobius	CYTOPLASMIC_DOMAIN	Region of a membrane-bound protein predicted to be outside the membrane, in the cytoplasm.	437	569	-	T	2019-03-29
PJC01371.1	dcdeeef4c1fa21a04040a8eb6cd7f65a	569	Phobius	NON_CYTOPLASMIC_DOMAIN	Region of a membrane-bound protein predicted to be outside the membrane, in the extracellular region.	365	412	-	T	2019-03-29
PJC01371.1	dcdeeef4c1fa21a04040a8eb6cd7f65a	569	Phobius	CYTOPLASMIC_DOMAIN	Region of a membrane-bound protein predicted to be outside the membrane, in the cytoplasm.	335	340	-	T	2019-03-29
PJC01371.1	dcdeeef4c1fa21a04040a8eb6cd7f65a	569	TMHMM	TMhelix	Region of a membrane-bound protein predicted to be embedded in the membrane.	173	195	-	T	2019-03-29
PJC01371.1	dcdeeef4c1fa21a04040a8eb6cd7f65a	569	Phobius	TRANSMEMBRANE	Region of a membrane-bound protein predicted to be embedded in the membrane.	21	40	-	T	2019-03-29
PJC01371.1	dcdeeef4c1fa21a04040a8eb6cd7f65a	569	Phobius	CYTOPLASMIC_DOMAIN	Region of a membrane-bound protein predicted to be outside the membrane, in the cytoplasm.	1	20	-	T	2019-03-29
PJC01371.1	dcdeeef4c1fa21a04040a8eb6cd7f65a	569	Phobius	TRANSMEMBRANE	Region of a membrane-bound protein predicted to be embedded in the membrane.	413	436	-	T	2019-03-29
PJC01371.1	dcdeeef4c1fa21a04040a8eb6cd7f65a	569	Phobius	NON_CYTOPLASMIC_DOMAIN	Region of a membrane-bound protein predicted to be outside the membrane, in the extracellular region.	41	172	-	T	2019-03-29
PJC01371.1	dcdeeef4c1fa21a04040a8eb6cd7f65a	569	TMHMM	TMhelix	Region of a membrane-bound protein predicted to be embedded in the membrane.	414	436	-	T	2019-03-29
PJC01371.1	dcdeeef4c1fa21a04040a8eb6cd7f65a	569	Phobius	TRANSMEMBRANE	Region of a membrane-bound protein predicted to be embedded in the membrane.	341	364	-	T	2019-03-29
PJC01371.1	dcdeeef4c1fa21a04040a8eb6cd7f65a	569	Phobius	CYTOPLASMIC_DOMAIN	Region of a membrane-bound protein predicted to be outside the membrane, in the cytoplasm.	265	284	-	T	2019-03-29
PJC01371.1	dcdeeef4c1fa21a04040a8eb6cd7f65a	569	Phobius	TRANSMEMBRANE	Region of a membrane-bound protein predicted to be embedded in the membrane.	313	334	-	T	2019-03-29
PJC01371.1	dcdeeef4c1fa21a04040a8eb6cd7f65a	569	TMHMM	TMhelix	Region of a membrane-bound protein predicted to be embedded in the membrane.	19	41	-	T	2019-03-29
PJC01371.1	dcdeeef4c1fa21a04040a8eb6cd7f65a	569	Phobius	TRANSMEMBRANE	Region of a membrane-bound protein predicted to be embedded in the membrane.	239	264	-	T	2019-03-29
PIV46265.1	362820df804fac656fba3948558b660c	382	Phobius	CYTOPLASMIC_DOMAIN	Region of a membrane-bound protein predicted to be outside the membrane, in the cytoplasm.	78	97	-	T	2019-03-29
PIV46265.1	362820df804fac656fba3948558b660c	382	TMHMM	TMhelix	Region of a membrane-bound protein predicted to be embedded in the membrane.	125	147	-	T	2019-03-29
PIV46265.1	362820df804fac656fba3948558b660c	382	Phobius	TRANSMEMBRANE	Region of a membrane-bound protein predicted to be embedded in the membrane.	98	120	-	T	2019-03-29
PIV46265.1	362820df804fac656fba3948558b660c	382	Phobius	TRANSMEMBRANE	Region of a membrane-bound protein predicted to be embedded in the membrane.	126	147	-	T	2019-03-29
PIV46265.1	362820df804fac656fba3948558b660c	382	Phobius	NON_CYTOPLASMIC_DOMAIN	Region of a membrane-bound protein predicted to be outside the membrane, in the extracellular region.	33	51	-	T	2019-03-29
PIV46265.1	362820df804fac656fba3948558b660c	382	Phobius	TRANSMEMBRANE	Region of a membrane-bound protein predicted to be embedded in the membrane.	226	249	-	T	2019-03-29
PIV46265.1	362820df804fac656fba3948558b660c	382	TMHMM	TMhelix	Region of a membrane-bound protein predicted to be embedded in the membrane.	227	249	-	T	2019-03-29
PIV46265.1	362820df804fac656fba3948558b660c	382	Phobius	TRANSMEMBRANE	Region of a membrane-bound protein predicted to be embedded in the membrane.	154	177	-	T	2019-03-29
PIV46265.1	362820df804fac656fba3948558b660c	382	TMHMM	TMhelix	Region of a membrane-bound protein predicted to be embedded in the membrane.	44	77	-	T	2019-03-29
PIV46265.1	362820df804fac656fba3948558b660c	382	Coils	Coil		277	334	-	T	2019-03-29
PIV46265.1	362820df804fac656fba3948558b660c	382	TMHMM	TMhelix	Region of a membrane-bound protein predicted to be embedded in the membrane.	7	29	-	T	2019-03-29
PIV46265.1	362820df804fac656fba3948558b660c	382	TMHMM	TMhelix	Region of a membrane-bound protein predicted to be embedded in the membrane.	154	176	-	T	2019-03-29
PIV46265.1	362820df804fac656fba3948558b660c	382	Phobius	TRANSMEMBRANE	Region of a membrane-bound protein predicted to be embedded in the membrane.	12	32	-	T	2019-03-29
PIV46265.1	362820df804fac656fba3948558b660c	382	TMHMM	TMhelix	Region of a membrane-bound protein predicted to be embedded in the membrane.	98	120	-	T	2019-03-29
PIV46265.1	362820df804fac656fba3948558b660c	382	Phobius	NON_CYTOPLASMIC_DOMAIN	Region of a membrane-bound protein predicted to be outside the membrane, in the extracellular region.	121	125	-	T	2019-03-29
PIV46265.1	362820df804fac656fba3948558b660c	382	Phobius	CYTOPLASMIC_DOMAIN	Region of a membrane-bound protein predicted to be outside the membrane, in the cytoplasm.	250	382	-	T	2019-03-29
PIV46265.1	362820df804fac656fba3948558b660c	382	Phobius	CYTOPLASMIC_DOMAIN	Region of a membrane-bound protein predicted to be outside the membrane, in the cytoplasm.	148	153	-	T	2019-03-29
PIV46265.1	362820df804fac656fba3948558b660c	382	Phobius	NON_CYTOPLASMIC_DOMAIN	Region of a membrane-bound protein predicted to be outside the membrane, in the extracellular region.	178	225	-	T	2019-03-29
PIV46265.1	362820df804fac656fba3948558b660c	382	Phobius	CYTOPLASMIC_DOMAIN	Region of a membrane-bound protein predicted to be outside the membrane, in the cytoplasm.	1	11	-	T	2019-03-29
PIV46265.1	362820df804fac656fba3948558b660c	382	Phobius	TRANSMEMBRANE	Region of a membrane-bound protein predicted to be embedded in the membrane.	52	77	-	T	2019-03-29
PIV89906.1	85cae78a6921984aff843e58cf739f5a	173	Phobius	CYTOPLASMIC_DOMAIN	Region of a membrane-bound protein predicted to be outside the membrane, in the cytoplasm.	70	89	-	T	2019-03-29
PIV89906.1	85cae78a6921984aff843e58cf739f5a	173	TMHMM	TMhelix	Region of a membrane-bound protein predicted to be embedded in the membrane.	117	139	-	T	2019-03-29
PIV89906.1	85cae78a6921984aff843e58cf739f5a	173	Phobius	NON_CYTOPLASMIC_DOMAIN	Region of a membrane-bound protein predicted to be outside the membrane, in the extracellular region.	23	45	-	T	2019-03-29
PIV89906.1	85cae78a6921984aff843e58cf739f5a	173	Phobius	TRANSMEMBRANE	Region of a membrane-bound protein predicted to be embedded in the membrane.	118	139	-	T	2019-03-29
PIV89906.1	85cae78a6921984aff843e58cf739f5a	173	Phobius	SIGNAL_PEPTIDE_C_REGION	C-terminal region of a signal peptide.	18	22	-	T	2019-03-29
PIV89906.1	85cae78a6921984aff843e58cf739f5a	173	Phobius	TRANSMEMBRANE	Region of a membrane-bound protein predicted to be embedded in the membrane.	90	112	-	T	2019-03-29
PIV89906.1	85cae78a6921984aff843e58cf739f5a	173	TMHMM	TMhelix	Region of a membrane-bound protein predicted to be embedded in the membrane.	44	66	-	T	2019-03-29
PIV89906.1	85cae78a6921984aff843e58cf739f5a	173	Phobius	TRANSMEMBRANE	Region of a membrane-bound protein predicted to be embedded in the membrane.	146	169	-	T	2019-03-29
PIV89906.1	85cae78a6921984aff843e58cf739f5a	173	SignalP_EUK	SignalP-TM		1	20	-	T	2019-03-29
PIV89906.1	85cae78a6921984aff843e58cf739f5a	173	Phobius	TRANSMEMBRANE	Region of a membrane-bound protein predicted to be embedded in the membrane.	46	69	-	T	2019-03-29
PIV89906.1	85cae78a6921984aff843e58cf739f5a	173	Phobius	SIGNAL_PEPTIDE	Signal peptide region	1	22	-	T	2019-03-29
PIV89906.1	85cae78a6921984aff843e58cf739f5a	173	TMHMM	TMhelix	Region of a membrane-bound protein predicted to be embedded in the membrane.	7	29	-	T	2019-03-29
PIV89906.1	85cae78a6921984aff843e58cf739f5a	173	Phobius	NON_CYTOPLASMIC_DOMAIN	Region of a membrane-bound protein predicted to be outside the membrane, in the extracellular region.	170	173	-	T	2019-03-29
PIV89906.1	85cae78a6921984aff843e58cf739f5a	173	TMHMM	TMhelix	Region of a membrane-bound protein predicted to be embedded in the membrane.	146	168	-	T	2019-03-29
PIV89906.1	85cae78a6921984aff843e58cf739f5a	173	Phobius	SIGNAL_PEPTIDE_N_REGION	N-terminal region of a signal peptide.	1	5	-	T	2019-03-29
PIV89906.1	85cae78a6921984aff843e58cf739f5a	173	TMHMM	TMhelix	Region of a membrane-bound protein predicted to be embedded in the membrane.	90	112	-	T	2019-03-29
PIV89906.1	85cae78a6921984aff843e58cf739f5a	173	SignalP_GRAM_NEGATIVE	SignalP-TM		1	18	-	T	2019-03-29
PIV89906.1	85cae78a6921984aff843e58cf739f5a	173	Phobius	CYTOPLASMIC_DOMAIN	Region of a membrane-bound protein predicted to be outside the membrane, in the cytoplasm.	140	145	-	T	2019-03-29
PIV89906.1	85cae78a6921984aff843e58cf739f5a	173	Phobius	NON_CYTOPLASMIC_DOMAIN	Region of a membrane-bound protein predicted to be outside the membrane, in the extracellular region.	113	117	-	T	2019-03-29
PIV89906.1	85cae78a6921984aff843e58cf739f5a	173	Phobius	SIGNAL_PEPTIDE_H_REGION	Hydrophobic region of a signal peptide.	6	17	-	T	2019-03-29
PIV13710.1	8f12746d1906bdba6e0390c5a7e847ce	374	Phobius	CYTOPLASMIC_DOMAIN	Region of a membrane-bound protein predicted to be outside the membrane, in the cytoplasm.	70	89	-	T	2019-03-29
PIV13710.1	8f12746d1906bdba6e0390c5a7e847ce	374	TMHMM	TMhelix	Region of a membrane-bound protein predicted to be embedded in the membrane.	117	139	-	T	2019-03-29
PIV13710.1	8f12746d1906bdba6e0390c5a7e847ce	374	Phobius	NON_CYTOPLASMIC_DOMAIN	Region of a membrane-bound protein predicted to be outside the membrane, in the extracellular region.	23	45	-	T	2019-03-29
PIV13710.1	8f12746d1906bdba6e0390c5a7e847ce	374	Phobius	TRANSMEMBRANE	Region of a membrane-bound protein predicted to be embedded in the membrane.	118	139	-	T	2019-03-29
PIV13710.1	8f12746d1906bdba6e0390c5a7e847ce	374	Phobius	SIGNAL_PEPTIDE_C_REGION	C-terminal region of a signal peptide.	18	22	-	T	2019-03-29
PIV13710.1	8f12746d1906bdba6e0390c5a7e847ce	374	Phobius	TRANSMEMBRANE	Region of a membrane-bound protein predicted to be embedded in the membrane.	90	112	-	T	2019-03-29
PIV13710.1	8f12746d1906bdba6e0390c5a7e847ce	374	Phobius	TRANSMEMBRANE	Region of a membrane-bound protein predicted to be embedded in the membrane.	218	241	-	T	2019-03-29
PIV13710.1	8f12746d1906bdba6e0390c5a7e847ce	374	TMHMM	TMhelix	Region of a membrane-bound protein predicted to be embedded in the membrane.	219	241	-	T	2019-03-29
PIV13710.1	8f12746d1906bdba6e0390c5a7e847ce	374	Phobius	TRANSMEMBRANE	Region of a membrane-bound protein predicted to be embedded in the membrane.	146	169	-	T	2019-03-29
PIV13710.1	8f12746d1906bdba6e0390c5a7e847ce	374	TMHMM	TMhelix	Region of a membrane-bound protein predicted to be embedded in the membrane.	44	66	-	T	2019-03-29
PIV13710.1	8f12746d1906bdba6e0390c5a7e847ce	374	SignalP_EUK	SignalP-TM		1	20	-	T	2019-03-29
PIV13710.1	8f12746d1906bdba6e0390c5a7e847ce	374	Phobius	TRANSMEMBRANE	Region of a membrane-bound protein predicted to be embedded in the membrane.	46	69	-	T	2019-03-29
PIV13710.1	8f12746d1906bdba6e0390c5a7e847ce	374	Phobius	SIGNAL_PEPTIDE	Signal peptide region	1	22	-	T	2019-03-29
PIV13710.1	8f12746d1906bdba6e0390c5a7e847ce	374	Coils	Coil		269	326	-	T	2019-03-29
PIV13710.1	8f12746d1906bdba6e0390c5a7e847ce	374	TMHMM	TMhelix	Region of a membrane-bound protein predicted to be embedded in the membrane.	7	29	-	T	2019-03-29
PIV13710.1	8f12746d1906bdba6e0390c5a7e847ce	374	TMHMM	TMhelix	Region of a membrane-bound protein predicted to be embedded in the membrane.	146	168	-	T	2019-03-29
PIV13710.1	8f12746d1906bdba6e0390c5a7e847ce	374	Phobius	SIGNAL_PEPTIDE_N_REGION	N-terminal region of a signal peptide.	1	5	-	T	2019-03-29
PIV13710.1	8f12746d1906bdba6e0390c5a7e847ce	374	TMHMM	TMhelix	Region of a membrane-bound protein predicted to be embedded in the membrane.	90	112	-	T	2019-03-29
PIV13710.1	8f12746d1906bdba6e0390c5a7e847ce	374	Phobius	CYTOPLASMIC_DOMAIN	Region of a membrane-bound protein predicted to be outside the membrane, in the cytoplasm.	242	374	-	T	2019-03-29
PIV13710.1	8f12746d1906bdba6e0390c5a7e847ce	374	SignalP_GRAM_NEGATIVE	SignalP-TM		1	18	-	T	2019-03-29
PIV13710.1	8f12746d1906bdba6e0390c5a7e847ce	374	Phobius	CYTOPLASMIC_DOMAIN	Region of a membrane-bound protein predicted to be outside the membrane, in the cytoplasm.	140	145	-	T	2019-03-29
PIV13710.1	8f12746d1906bdba6e0390c5a7e847ce	374	Phobius	NON_CYTOPLASMIC_DOMAIN	Region of a membrane-bound protein predicted to be outside the membrane, in the extracellular region.	113	117	-	T	2019-03-29
PIV13710.1	8f12746d1906bdba6e0390c5a7e847ce	374	Phobius	SIGNAL_PEPTIDE_H_REGION	Hydrophobic region of a signal peptide.	6	17	-	T	2019-03-29
PIV13710.1	8f12746d1906bdba6e0390c5a7e847ce	374	Phobius	NON_CYTOPLASMIC_DOMAIN	Region of a membrane-bound protein predicted to be outside the membrane, in the extracellular region.	170	217	-	T	2019-03-29
PIN66526.1	f871eaccc255542cc8d6641a1ad9a23f	425	TMHMM	TMhelix	Region of a membrane-bound protein predicted to be embedded in the membrane.	141	163	-	T	2019-03-29
PIN66526.1	f871eaccc255542cc8d6641a1ad9a23f	425	Phobius	TRANSMEMBRANE	Region of a membrane-bound protein predicted to be embedded in the membrane.	269	292	-	T	2019-03-29
PIN66526.1	f871eaccc255542cc8d6641a1ad9a23f	425	TMHMM	TMhelix	Region of a membrane-bound protein predicted to be embedded in the membrane.	270	292	-	T	2019-03-29
PIN66526.1	f871eaccc255542cc8d6641a1ad9a23f	425	Phobius	TRANSMEMBRANE	Region of a membrane-bound protein predicted to be embedded in the membrane.	95	120	-	T	2019-03-29
PIN66526.1	f871eaccc255542cc8d6641a1ad9a23f	425	TMHMM	TMhelix	Region of a membrane-bound protein predicted to be embedded in the membrane.	29	51	-	T	2019-03-29
PIN66526.1	f871eaccc255542cc8d6641a1ad9a23f	425	Phobius	CYTOPLASMIC_DOMAIN	Region of a membrane-bound protein predicted to be outside the membrane, in the cytoplasm.	191	196	-	T	2019-03-29
PIN66526.1	f871eaccc255542cc8d6641a1ad9a23f	425	Phobius	TRANSMEMBRANE	Region of a membrane-bound protein predicted to be embedded in the membrane.	197	220	-	T	2019-03-29
PIN66526.1	f871eaccc255542cc8d6641a1ad9a23f	425	Phobius	TRANSMEMBRANE	Region of a membrane-bound protein predicted to be embedded in the membrane.	58	75	-	T	2019-03-29
PIN66526.1	f871eaccc255542cc8d6641a1ad9a23f	425	Phobius	NON_CYTOPLASMIC_DOMAIN	Region of a membrane-bound protein predicted to be outside the membrane, in the extracellular region.	221	268	-	T	2019-03-29
PIN66526.1	f871eaccc255542cc8d6641a1ad9a23f	425	TMHMM	TMhelix	Region of a membrane-bound protein predicted to be embedded in the membrane.	168	190	-	T	2019-03-29
PIN66526.1	f871eaccc255542cc8d6641a1ad9a23f	425	Phobius	TRANSMEMBRANE	Region of a membrane-bound protein predicted to be embedded in the membrane.	29	51	-	T	2019-03-29
PIN66526.1	f871eaccc255542cc8d6641a1ad9a23f	425	Phobius	CYTOPLASMIC_DOMAIN	Region of a membrane-bound protein predicted to be outside the membrane, in the cytoplasm.	121	140	-	T	2019-03-29
PIN66526.1	f871eaccc255542cc8d6641a1ad9a23f	425	Phobius	TRANSMEMBRANE	Region of a membrane-bound protein predicted to be embedded in the membrane.	141	163	-	T	2019-03-29
PIN66526.1	f871eaccc255542cc8d6641a1ad9a23f	425	Phobius	NON_CYTOPLASMIC_DOMAIN	Region of a membrane-bound protein predicted to be outside the membrane, in the extracellular region.	1	28	-	T	2019-03-29
PIN66526.1	f871eaccc255542cc8d6641a1ad9a23f	425	Phobius	CYTOPLASMIC_DOMAIN	Region of a membrane-bound protein predicted to be outside the membrane, in the cytoplasm.	293	425	-	T	2019-03-29
PIN66526.1	f871eaccc255542cc8d6641a1ad9a23f	425	TMHMM	TMhelix	Region of a membrane-bound protein predicted to be embedded in the membrane.	95	117	-	T	2019-03-29
PIN66526.1	f871eaccc255542cc8d6641a1ad9a23f	425	Phobius	NON_CYTOPLASMIC_DOMAIN	Region of a membrane-bound protein predicted to be outside the membrane, in the extracellular region.	76	94	-	T	2019-03-29
PIN66526.1	f871eaccc255542cc8d6641a1ad9a23f	425	Phobius	CYTOPLASMIC_DOMAIN	Region of a membrane-bound protein predicted to be outside the membrane, in the cytoplasm.	52	57	-	T	2019-03-29
PIN66526.1	f871eaccc255542cc8d6641a1ad9a23f	425	Phobius	NON_CYTOPLASMIC_DOMAIN	Region of a membrane-bound protein predicted to be outside the membrane, in the extracellular region.	164	168	-	T	2019-03-29
PIN66526.1	f871eaccc255542cc8d6641a1ad9a23f	425	Phobius	TRANSMEMBRANE	Region of a membrane-bound protein predicted to be embedded in the membrane.	169	190	-	T	2019-03-29
PIN66526.1	f871eaccc255542cc8d6641a1ad9a23f	425	TMHMM	TMhelix	Region of a membrane-bound protein predicted to be embedded in the membrane.	58	80	-	T	2019-03-29
PIN66526.1	f871eaccc255542cc8d6641a1ad9a23f	425	TMHMM	TMhelix	Region of a membrane-bound protein predicted to be embedded in the membrane.	197	219	-	T	2019-03-29
PIN66526.1	f871eaccc255542cc8d6641a1ad9a23f	425	Coils	Coil		320	377	-	T	2019-03-29
PIY99787.1	34b8b3795ac609539492b92fde94c131	219	Phobius	SIGNAL_PEPTIDE_H_REGION	Hydrophobic region of a signal peptide.	4	14	-	T	2019-03-29
PIY99787.1	34b8b3795ac609539492b92fde94c131	219	Coils	Coil		114	171	-	T	2019-03-29
PIY99787.1	34b8b3795ac609539492b92fde94c131	219	Phobius	SIGNAL_PEPTIDE_C_REGION	C-terminal region of a signal peptide.	15	21	-	T	2019-03-29
PIY99787.1	34b8b3795ac609539492b92fde94c131	219	Phobius	TRANSMEMBRANE	Region of a membrane-bound protein predicted to be embedded in the membrane.	63	86	-	T	2019-03-29
PIY99787.1	34b8b3795ac609539492b92fde94c131	219	Phobius	SIGNAL_PEPTIDE	Signal peptide region	1	21	-	T	2019-03-29
PIY99787.1	34b8b3795ac609539492b92fde94c131	219	TMHMM	TMhelix	Region of a membrane-bound protein predicted to be embedded in the membrane.	64	86	-	T	2019-03-29
PIY99787.1	34b8b3795ac609539492b92fde94c131	219	Phobius	CYTOPLASMIC_DOMAIN	Region of a membrane-bound protein predicted to be outside the membrane, in the cytoplasm.	87	219	-	T	2019-03-29
PIY99787.1	34b8b3795ac609539492b92fde94c131	219	Phobius	NON_CYTOPLASMIC_DOMAIN	Region of a membrane-bound protein predicted to be outside the membrane, in the extracellular region.	22	62	-	T	2019-03-29
PIY99787.1	34b8b3795ac609539492b92fde94c131	219	Phobius	SIGNAL_PEPTIDE_N_REGION	N-terminal region of a signal peptide.	1	3	-	T	2019-03-29
OG0014733.fa.tsv
PIV13752.1	484669352c20b766bbbbeaa6ce76e794	393	Coils	Coil		150	177	-	T	2019-03-29
PIV13752.1	484669352c20b766bbbbeaa6ce76e794	393	Coils	Coil		1	46	-	T	2019-03-29
PIV13752.1	484669352c20b766bbbbeaa6ce76e794	393	Gene3D	G3DSA:3.20.20.150		4	328	1.4e-07	T	2019-03-29
PIV13752.1	484669352c20b766bbbbeaa6ce76e794	393	SUPERFAMILY	SSF51658		176	313	1.54e-05	T	2019-03-29	IPR013022	Xylose isomerase-like, TIM barrel domain
PIV13752.1	484669352c20b766bbbbeaa6ce76e794	393	Coils	Coil		103	130	-	T	2019-03-29
PIV13752.1	484669352c20b766bbbbeaa6ce76e794	393	MobiDBLite	mobidb-lite	consensus disorder prediction	1	26	-	T	2019-03-29
PIZ00012.1	bb571924bc8f8e96be40d749d7704142	616	Coils	Coil		224	269	-	T	2019-03-29
PIZ00012.1	bb571924bc8f8e96be40d749d7704142	616	Coils	Coil		326	353	-	T	2019-03-29
PIZ00012.1	bb571924bc8f8e96be40d749d7704142	616	Gene3D	G3DSA:3.20.20.150		1	564	7.5e-13	T	2019-03-29
PIZ00012.1	bb571924bc8f8e96be40d749d7704142	616	SUPERFAMILY	SSF51658		399	536	5.65e-05	T	2019-03-29	IPR013022	Xylose isomerase-like, TIM barrel domain
PIZ00012.1	bb571924bc8f8e96be40d749d7704142	616	Coils	Coil		373	400	-	T	2019-03-29
PIN66820.1	0a5324a677401a59aa0c19cf44d19aaf	645	Coils	Coil		355	382	-	T	2019-03-29
PIN66820.1	0a5324a677401a59aa0c19cf44d19aaf	645	Coils	Coil		242	298	-	T	2019-03-29
PIN66820.1	0a5324a677401a59aa0c19cf44d19aaf	645	Gene3D	G3DSA:3.20.20.150		17	169	0.00038	T	2019-03-29
PIN66820.1	0a5324a677401a59aa0c19cf44d19aaf	645	Coils	Coil		402	429	-	T	2019-03-29
PIN66820.1	0a5324a677401a59aa0c19cf44d19aaf	645	SUPERFAMILY	SSF51658		428	565	5.8e-05	T	2019-03-29	IPR013022	Xylose isomerase-like, TIM barrel domain
PIN66820.1	0a5324a677401a59aa0c19cf44d19aaf	645	Gene3D	G3DSA:3.20.20.150		245	580	3.3e-07	T	2019-03-29
PIV46467.1	0a5324a677401a59aa0c19cf44d19aaf	645	Coils	Coil		355	382	-	T	2019-03-29
PIV46467.1	0a5324a677401a59aa0c19cf44d19aaf	645	Coils	Coil		242	298	-	T	2019-03-29
PIV46467.1	0a5324a677401a59aa0c19cf44d19aaf	645	Gene3D	G3DSA:3.20.20.150		17	169	0.00038	T	2019-03-29
PIV46467.1	0a5324a677401a59aa0c19cf44d19aaf	645	Coils	Coil		402	429	-	T	2019-03-29
PIV46467.1	0a5324a677401a59aa0c19cf44d19aaf	645	SUPERFAMILY	SSF51658		428	565	5.8e-05	T	2019-03-29	IPR013022	Xylose isomerase-like, TIM barrel domain
PIV46467.1	0a5324a677401a59aa0c19cf44d19aaf	645	Gene3D	G3DSA:3.20.20.150		245	580	3.3e-07	T	2019-03-29
PJC01626.1	a3b9f3e8b9b99bbb757c28eac9551f96	645	Coils	Coil		355	382	-	T	2019-03-29
PJC01626.1	a3b9f3e8b9b99bbb757c28eac9551f96	645	Gene3D	G3DSA:3.20.20.150		246	580	4.5e-07	T	2019-03-29
PJC01626.1	a3b9f3e8b9b99bbb757c28eac9551f96	645	SUPERFAMILY	SSF51658		428	565	3.32e-05	T	2019-03-29	IPR013022	Xylose isomerase-like, TIM barrel domain
PJC01626.1	a3b9f3e8b9b99bbb757c28eac9551f96	645	Coils	Coil		402	429	-	T	2019-03-29
PJC01626.1	a3b9f3e8b9b99bbb757c28eac9551f96	645	Gene3D	G3DSA:3.20.20.150		17	169	0.00038	T	2019-03-29
PJC01626.1	a3b9f3e8b9b99bbb757c28eac9551f96	645	Coils	Coil		253	298	-	T	2019-03-29
PIV89608.1	117752fffe5ebedac503265440fac3f6	645	Coils	Coil		355	382	-	T	2019-03-29
PIV89608.1	117752fffe5ebedac503265440fac3f6	645	Gene3D	G3DSA:3.20.20.150		17	169	0.00038	T	2019-03-29
PIV89608.1	117752fffe5ebedac503265440fac3f6	645	Coils	Coil		402	429	-	T	2019-03-29
PIV89608.1	117752fffe5ebedac503265440fac3f6	645	SUPERFAMILY	SSF51658		428	565	5.8e-05	T	2019-03-29	IPR013022	Xylose isomerase-like, TIM barrel domain
PIV89608.1	117752fffe5ebedac503265440fac3f6	645	Gene3D	G3DSA:3.20.20.150		247	580	3.4e-07	T	2019-03-29
PIV89608.1	117752fffe5ebedac503265440fac3f6	645	Coils	Coil		253	298	-	T	2019-03-29
PJB04513.1	be49260705961af5026aad739eb7e3b1	579	Coils	Coil		289	316	-	T	2019-03-29
PJB04513.1	be49260705961af5026aad739eb7e3b1	579	Gene3D	G3DSA:3.20.20.150		1	527	5e-13	T	2019-03-29
PJB04513.1	be49260705961af5026aad739eb7e3b1	579	Coils	Coil		336	363	-	T	2019-03-29
PJB04513.1	be49260705961af5026aad739eb7e3b1	579	SUPERFAMILY	SSF51658		362	499	4.97e-05	T	2019-03-29	IPR013022	Xylose isomerase-like, TIM barrel domain
OG0014734.fa.tsv
PJD01146.1	b1f7298617db065e457496a513c4dd83	443	SUPERFAMILY	SSF51126		186	236	6.51e-06	T	2019-03-29	IPR011050	Pectin lyase fold/virulence factor
PJD01146.1	b1f7298617db065e457496a513c4dd83	443	SUPERFAMILY	SSF51126		7	138	6.51e-06	T	2019-03-29	IPR011050	Pectin lyase fold/virulence factor
PJD01146.1	b1f7298617db065e457496a513c4dd83	443	Gene3D	G3DSA:2.160.20.10		1	351	2e-11	T	2019-03-29	IPR012334	Pectin lyase fold
PJD01146.1	b1f7298617db065e457496a513c4dd83	443	Pfam	PF13229	Right handed beta helix region	10	133	2e-06	T	2019-03-29
PJD01583.1	2c3dc16fd3f9833812074158bb5da9a2	301	Phobius	NON_CYTOPLASMIC_DOMAIN	Region of a membrane-bound protein predicted to be outside the membrane, in the extracellular region.	21	301	-	T	2019-03-29
PJD01583.1	2c3dc16fd3f9833812074158bb5da9a2	301	Phobius	SIGNAL_PEPTIDE_N_REGION	N-terminal region of a signal peptide.	1	3	-	T	2019-03-29
PJD01583.1	2c3dc16fd3f9833812074158bb5da9a2	301	SignalP_GRAM_POSITIVE	SignalP-TM		1	16	-	T	2019-03-29
PJD01583.1	2c3dc16fd3f9833812074158bb5da9a2	301	SignalP_GRAM_NEGATIVE	SignalP-noTM		1	16	-	T	2019-03-29
PJD01583.1	2c3dc16fd3f9833812074158bb5da9a2	301	Phobius	SIGNAL_PEPTIDE_H_REGION	Hydrophobic region of a signal peptide.	4	15	-	T	2019-03-29
PJD01583.1	2c3dc16fd3f9833812074158bb5da9a2	301	Phobius	SIGNAL_PEPTIDE	Signal peptide region	1	20	-	T	2019-03-29
PJD01583.1	2c3dc16fd3f9833812074158bb5da9a2	301	SignalP_EUK	SignalP-noTM		1	16	-	T	2019-03-29
PJD01583.1	2c3dc16fd3f9833812074158bb5da9a2	301	Phobius	SIGNAL_PEPTIDE_C_REGION	C-terminal region of a signal peptide.	16	20	-	T	2019-03-29
PIZ91476.1	cab00e8963b8460e97becc2d9455c0b4	350	SignalP_GRAM_POSITIVE	SignalP-TM		1	16	-	T	2019-03-29
PIZ91476.1	cab00e8963b8460e97becc2d9455c0b4	350	Phobius	SIGNAL_PEPTIDE_N_REGION	N-terminal region of a signal peptide.	1	3	-	T	2019-03-29
PIZ91476.1	cab00e8963b8460e97becc2d9455c0b4	350	Phobius	SIGNAL_PEPTIDE_H_REGION	Hydrophobic region of a signal peptide.	4	15	-	T	2019-03-29
PIZ91476.1	cab00e8963b8460e97becc2d9455c0b4	350	Phobius	NON_CYTOPLASMIC_DOMAIN	Region of a membrane-bound protein predicted to be outside the membrane, in the extracellular region.	21	350	-	T	2019-03-29
PIZ91476.1	cab00e8963b8460e97becc2d9455c0b4	350	SignalP_GRAM_NEGATIVE	SignalP-noTM		1	16	-	T	2019-03-29
PIZ91476.1	cab00e8963b8460e97becc2d9455c0b4	350	Phobius	SIGNAL_PEPTIDE	Signal peptide region	1	20	-	T	2019-03-29
PIZ91476.1	cab00e8963b8460e97becc2d9455c0b4	350	SignalP_EUK	SignalP-noTM		1	16	-	T	2019-03-29
PIZ91476.1	cab00e8963b8460e97becc2d9455c0b4	350	Phobius	SIGNAL_PEPTIDE_C_REGION	C-terminal region of a signal peptide.	16	20	-	T	2019-03-29
PIZ91477.1	d15118c0eafc004dcd92bb8c21d88144	966	SUPERFAMILY	SSF57184		773	816	2.29e-06	T	2019-03-29	IPR009030	Growth factor receptor cysteine-rich domain
PIZ91477.1	d15118c0eafc004dcd92bb8c21d88144	966	SUPERFAMILY	SSF57184		25	105	2.29e-06	T	2019-03-29	IPR009030	Growth factor receptor cysteine-rich domain
PIZ91477.1	d15118c0eafc004dcd92bb8c21d88144	966	TMHMM	TMhelix	Region of a membrane-bound protein predicted to be embedded in the membrane.	942	961	-	T	2019-03-29
PIZ91477.1	d15118c0eafc004dcd92bb8c21d88144	966	Gene3D	G3DSA:2.60.40.10		732	932	0.0022	T	2019-03-29	IPR013783	Immunoglobulin-like fold
PIZ91477.1	d15118c0eafc004dcd92bb8c21d88144	966	Phobius	TRANSMEMBRANE	Region of a membrane-bound protein predicted to be embedded in the membrane.	942	961	-	T	2019-03-29
PIZ91477.1	d15118c0eafc004dcd92bb8c21d88144	966	Phobius	CYTOPLASMIC_DOMAIN	Region of a membrane-bound protein predicted to be outside the membrane, in the cytoplasm.	962	966	-	T	2019-03-29
PIZ91477.1	d15118c0eafc004dcd92bb8c21d88144	966	MobiDBLite	mobidb-lite	consensus disorder prediction	806	844	-	T	2019-03-29
PIZ91477.1	d15118c0eafc004dcd92bb8c21d88144	966	Phobius	NON_CYTOPLASMIC_DOMAIN	Region of a membrane-bound protein predicted to be outside the membrane, in the extracellular region.	1	941	-	T	2019-03-29
PIO02479.1	3559ef05e92d4e03f31acad33b8ee0b9	1369	SignalP_EUK	SignalP-noTM		1	16	-	T	2019-03-29
PIO02479.1	3559ef05e92d4e03f31acad33b8ee0b9	1369	TMHMM	TMhelix	Region of a membrane-bound protein predicted to be embedded in the membrane.	1345	1364	-	T	2019-03-29
PIO02479.1	3559ef05e92d4e03f31acad33b8ee0b9	1369	Phobius	NON_CYTOPLASMIC_DOMAIN	Region of a membrane-bound protein predicted to be outside the membrane, in the extracellular region.	21	1344	-	T	2019-03-29
PIO02479.1	3559ef05e92d4e03f31acad33b8ee0b9	1369	Phobius	CYTOPLASMIC_DOMAIN	Region of a membrane-bound protein predicted to be outside the membrane, in the cytoplasm.	1365	1369	-	T	2019-03-29
PIO02479.1	3559ef05e92d4e03f31acad33b8ee0b9	1369	Phobius	SIGNAL_PEPTIDE_N_REGION	N-terminal region of a signal peptide.	1	3	-	T	2019-03-29
PIO02479.1	3559ef05e92d4e03f31acad33b8ee0b9	1369	Coils	Coil		1365	1369	-	T	2019-03-29
PIO02479.1	3559ef05e92d4e03f31acad33b8ee0b9	1369	SignalP_GRAM_POSITIVE	SignalP-TM		1	16	-	T	2019-03-29
PIO02479.1	3559ef05e92d4e03f31acad33b8ee0b9	1369	Phobius	TRANSMEMBRANE	Region of a membrane-bound protein predicted to be embedded in the membrane.	1345	1364	-	T	2019-03-29
PIO02479.1	3559ef05e92d4e03f31acad33b8ee0b9	1369	Phobius	SIGNAL_PEPTIDE_H_REGION	Hydrophobic region of a signal peptide.	4	15	-	T	2019-03-29
PIO02479.1	3559ef05e92d4e03f31acad33b8ee0b9	1369	SignalP_GRAM_NEGATIVE	SignalP-noTM		1	16	-	T	2019-03-29
PIO02479.1	3559ef05e92d4e03f31acad33b8ee0b9	1369	Phobius	SIGNAL_PEPTIDE	Signal peptide region	1	20	-	T	2019-03-29
PIO02479.1	3559ef05e92d4e03f31acad33b8ee0b9	1369	Phobius	SIGNAL_PEPTIDE_C_REGION	C-terminal region of a signal peptide.	16	20	-	T	2019-03-29
PIO02479.1	3559ef05e92d4e03f31acad33b8ee0b9	1369	MobiDBLite	mobidb-lite	consensus disorder prediction	1209	1247	-	T	2019-03-29
PIO06119.1	d2633633e191acf13d64d31d7746fa5d	301	Phobius	NON_CYTOPLASMIC_DOMAIN	Region of a membrane-bound protein predicted to be outside the membrane, in the extracellular region.	1	275	-	T	2019-03-29
PIO06119.1	d2633633e191acf13d64d31d7746fa5d	301	TMHMM	TMhelix	Region of a membrane-bound protein predicted to be embedded in the membrane.	277	296	-	T	2019-03-29
PIO06119.1	d2633633e191acf13d64d31d7746fa5d	301	MobiDBLite	mobidb-lite	consensus disorder prediction	118	184	-	T	2019-03-29
PIO06119.1	d2633633e191acf13d64d31d7746fa5d	301	Phobius	TRANSMEMBRANE	Region of a membrane-bound protein predicted to be embedded in the membrane.	276	296	-	T	2019-03-29
PIO06119.1	d2633633e191acf13d64d31d7746fa5d	301	Gene3D	G3DSA:2.60.40.10		145	257	0.59	T	2019-03-29	IPR013783	Immunoglobulin-like fold
PIO06119.1	d2633633e191acf13d64d31d7746fa5d	301	Gene3D	G3DSA:2.60.40.10		8	130	0.046	T	2019-03-29	IPR013783	Immunoglobulin-like fold
PIO06119.1	d2633633e191acf13d64d31d7746fa5d	301	Phobius	CYTOPLASMIC_DOMAIN	Region of a membrane-bound protein predicted to be outside the membrane, in the cytoplasm.	297	301	-	T	2019-03-29
OG0015672.fa.tsv
EGQ39967.1	fc0ce6744aad4f3ea3281a2b2c244d84	381	Phobius	CYTOPLASMIC_DOMAIN	Region of a membrane-bound protein predicted to be outside the membrane, in the cytoplasm.	23	381	-	T	2019-03-29
EGQ39967.1	fc0ce6744aad4f3ea3281a2b2c244d84	381	Phobius	NON_CYTOPLASMIC_DOMAIN	Region of a membrane-bound protein predicted to be outside the membrane, in the extracellular region.	1	5	-	T	2019-03-29
EGQ39967.1	fc0ce6744aad4f3ea3281a2b2c244d84	381	Gene3D	G3DSA:2.60.120.260		202	279	0.0018	T	2019-03-29	IPR008979	Galactose-binding domain-like
EGQ39967.1	fc0ce6744aad4f3ea3281a2b2c244d84	381	Gene3D	G3DSA:2.60.120.260		34	178	0.02	T	2019-03-29	IPR008979	Galactose-binding domain-like
EGQ39967.1	fc0ce6744aad4f3ea3281a2b2c244d84	381	TMHMM	TMhelix	Region of a membrane-bound protein predicted to be embedded in the membrane.	5	22	-	T	2019-03-29
EGQ39967.1	fc0ce6744aad4f3ea3281a2b2c244d84	381	Phobius	TRANSMEMBRANE	Region of a membrane-bound protein predicted to be embedded in the membrane.	6	22	-	T	2019-03-29
EGQ43945.1	3f82ec0100e10b59cdbeb178c35a029d	102	MobiDBLite	mobidb-lite	consensus disorder prediction	82	102	-	T	2019-03-29
AOV95358.1	c5d1a14defe1211a08749d1f1df7f0c1	380	Phobius	SIGNAL_PEPTIDE_N_REGION	N-terminal region of a signal peptide.	1	4	-	T	2019-03-29
AOV95358.1	c5d1a14defe1211a08749d1f1df7f0c1	380	Gene3D	G3DSA:2.60.120.260		48	281	0.051	T	2019-03-29	IPR008979	Galactose-binding domain-like
AOV95358.1	c5d1a14defe1211a08749d1f1df7f0c1	380	Phobius	SIGNAL_PEPTIDE	Signal peptide region	1	23	-	T	2019-03-29
AOV95358.1	c5d1a14defe1211a08749d1f1df7f0c1	380	Phobius	SIGNAL_PEPTIDE_H_REGION	Hydrophobic region of a signal peptide.	5	18	-	T	2019-03-29
AOV95358.1	c5d1a14defe1211a08749d1f1df7f0c1	380	Phobius	NON_CYTOPLASMIC_DOMAIN	Region of a membrane-bound protein predicted to be outside the membrane, in the extracellular region.	24	380	-	T	2019-03-29
AOV95358.1	c5d1a14defe1211a08749d1f1df7f0c1	380	Phobius	SIGNAL_PEPTIDE_C_REGION	C-terminal region of a signal peptide.	19	23	-	T	2019-03-29
AOV95358.1	c5d1a14defe1211a08749d1f1df7f0c1	380	TMHMM	TMhelix	Region of a membrane-bound protein predicted to be embedded in the membrane.	5	22	-	T	2019-03-29
PSH00056.1	da7ef38cec73e8ff4d93b1bc0a519c88	381	Phobius	SIGNAL_PEPTIDE_N_REGION	N-terminal region of a signal peptide.	1	4	-	T	2019-03-29
PSH00056.1	da7ef38cec73e8ff4d93b1bc0a519c88	381	Phobius	NON_CYTOPLASMIC_DOMAIN	Region of a membrane-bound protein predicted to be outside the membrane, in the extracellular region.	25	381	-	T	2019-03-29
PSH00056.1	da7ef38cec73e8ff4d93b1bc0a519c88	381	Gene3D	G3DSA:2.60.120.260		48	180	0.2	T	2019-03-29	IPR008979	Galactose-binding domain-like
PSH00056.1	da7ef38cec73e8ff4d93b1bc0a519c88	381	Gene3D	G3DSA:2.60.120.260		206	273	0.0062	T	2019-03-29	IPR008979	Galactose-binding domain-like
PSH00056.1	da7ef38cec73e8ff4d93b1bc0a519c88	381	Phobius	SIGNAL_PEPTIDE	Signal peptide region	1	24	-	T	2019-03-29
PSH00056.1	da7ef38cec73e8ff4d93b1bc0a519c88	381	Phobius	SIGNAL_PEPTIDE_C_REGION	C-terminal region of a signal peptide.	17	24	-	T	2019-03-29
PSH00056.1	da7ef38cec73e8ff4d93b1bc0a519c88	381	Phobius	SIGNAL_PEPTIDE_H_REGION	Hydrophobic region of a signal peptide.	5	16	-	T	2019-03-29
PSH00056.1	da7ef38cec73e8ff4d93b1bc0a519c88	381	TMHMM	TMhelix	Region of a membrane-bound protein predicted to be embedded in the membrane.	5	22	-	T	2019-03-29
OG0015673.fa.tsv
EGQ42812.1	8d78ebc34c3e0a45c8573cf0f7848894	294	Gene3D	G3DSA:2.60.40.10		108	207	2.3e-05	T	2019-03-29	IPR013783	Immunoglobulin-like fold
EGQ42812.1	8d78ebc34c3e0a45c8573cf0f7848894	294	Phobius	SIGNAL_PEPTIDE_C_REGION	C-terminal region of a signal peptide.	10	14	-	T	2019-03-29
EGQ42812.1	8d78ebc34c3e0a45c8573cf0f7848894	294	Phobius	SIGNAL_PEPTIDE_H_REGION	Hydrophobic region of a signal peptide.	2	9	-	T	2019-03-29
EGQ42812.1	8d78ebc34c3e0a45c8573cf0f7848894	294	Phobius	NON_CYTOPLASMIC_DOMAIN	Region of a membrane-bound protein predicted to be outside the membrane, in the extracellular region.	15	294	-	T	2019-03-29
EGQ42812.1	8d78ebc34c3e0a45c8573cf0f7848894	294	Phobius	SIGNAL_PEPTIDE_N_REGION	N-terminal region of a signal peptide.	1	1	-	T	2019-03-29
EGQ42812.1	8d78ebc34c3e0a45c8573cf0f7848894	294	Gene3D	G3DSA:2.60.40.10		211	284	0.54	T	2019-03-29	IPR013783	Immunoglobulin-like fold
EGQ42812.1	8d78ebc34c3e0a45c8573cf0f7848894	294	Phobius	SIGNAL_PEPTIDE	Signal peptide region	1	14	-	T	2019-03-29
PSH00098.1	58fdcd55c6c20da74a3304b2140aae08	665	CDD	cd00890	Prefoldin	493	535	0.00921934	T	2019-03-29
PSH00098.1	58fdcd55c6c20da74a3304b2140aae08	665	TMHMM	TMhelix	Region of a membrane-bound protein predicted to be embedded in the membrane.	588	607	-	T	2019-03-29
PSH00098.1	58fdcd55c6c20da74a3304b2140aae08	665	Phobius	CYTOPLASMIC_DOMAIN	Region of a membrane-bound protein predicted to be outside the membrane, in the cytoplasm.	608	665	-	T	2019-03-29
PSH00098.1	58fdcd55c6c20da74a3304b2140aae08	665	Gene3D	G3DSA:2.60.40.10		389	472	1.1e-07	T	2019-03-29	IPR013783	Immunoglobulin-like fold
PSH00098.1	58fdcd55c6c20da74a3304b2140aae08	665	Phobius	NON_CYTOPLASMIC_DOMAIN	Region of a membrane-bound protein predicted to be outside the membrane, in the extracellular region.	1	587	-	T	2019-03-29
PSH00098.1	58fdcd55c6c20da74a3304b2140aae08	665	MobiDBLite	mobidb-lite	consensus disorder prediction	1	24	-	T	2019-03-29
PSH00098.1	58fdcd55c6c20da74a3304b2140aae08	665	Coils	Coil		486	527	-	T	2019-03-29
PSH00098.1	58fdcd55c6c20da74a3304b2140aae08	665	Coils	Coil		664	665	-	T	2019-03-29
PSH00098.1	58fdcd55c6c20da74a3304b2140aae08	665	Gene3D	G3DSA:1.20.120.330		473	651	6.3e-07	T	2019-03-29
PSH00098.1	58fdcd55c6c20da74a3304b2140aae08	665	Phobius	TRANSMEMBRANE	Region of a membrane-bound protein predicted to be embedded in the membrane.	588	607	-	T	2019-03-29
PSH00098.1	58fdcd55c6c20da74a3304b2140aae08	665	MobiDBLite	mobidb-lite	consensus disorder prediction	458	481	-	T	2019-03-29
PSH00098.1	58fdcd55c6c20da74a3304b2140aae08	665	Gene3D	G3DSA:2.60.40.10		189	286	0.49	T	2019-03-29	IPR013783	Immunoglobulin-like fold
PSH00098.1	58fdcd55c6c20da74a3304b2140aae08	665	Gene3D	G3DSA:2.60.40.10		91	184	0.00023	T	2019-03-29	IPR013783	Immunoglobulin-like fold
PSH00098.1	58fdcd55c6c20da74a3304b2140aae08	665	Gene3D	G3DSA:2.60.40.10		292	387	2e-06	T	2019-03-29	IPR013783	Immunoglobulin-like fold
EGQ40064.1	a67bd36b3c2d89d8765f4bfd2c5261e4	521	Coils	Coil		357	384	-	T	2019-03-29
EGQ40064.1	a67bd36b3c2d89d8765f4bfd2c5261e4	521	MobiDBLite	mobidb-lite	consensus disorder prediction	61	99	-	T	2019-03-29
EGQ40064.1	a67bd36b3c2d89d8765f4bfd2c5261e4	521	TMHMM	TMhelix	Region of a membrane-bound protein predicted to be embedded in the membrane.	452	474	-	T	2019-03-29
EGQ40064.1	a67bd36b3c2d89d8765f4bfd2c5261e4	521	Gene3D	G3DSA:1.20.5.340		349	457	0.001	T	2019-03-29
EGQ40064.1	a67bd36b3c2d89d8765f4bfd2c5261e4	521	Gene3D	G3DSA:2.60.40.10		143	234	0.0095	T	2019-03-29	IPR013783	Immunoglobulin-like fold
EGQ40064.1	a67bd36b3c2d89d8765f4bfd2c5261e4	521	MobiDBLite	mobidb-lite	consensus disorder prediction	1	48	-	T	2019-03-29
EGQ40064.1	a67bd36b3c2d89d8765f4bfd2c5261e4	521	Phobius	TRANSMEMBRANE	Region of a membrane-bound protein predicted to be embedded in the membrane.	453	473	-	T	2019-03-29
EGQ40064.1	a67bd36b3c2d89d8765f4bfd2c5261e4	521	Phobius	NON_CYTOPLASMIC_DOMAIN	Region of a membrane-bound protein predicted to be outside the membrane, in the extracellular region.	1	452	-	T	2019-03-29
EGQ40064.1	a67bd36b3c2d89d8765f4bfd2c5261e4	521	Gene3D	G3DSA:2.60.40.10		258	348	5.3e-06	T	2019-03-29	IPR013783	Immunoglobulin-like fold
EGQ40064.1	a67bd36b3c2d89d8765f4bfd2c5261e4	521	Phobius	CYTOPLASMIC_DOMAIN	Region of a membrane-bound protein predicted to be outside the membrane, in the cytoplasm.	474	521	-	T	2019-03-29
EGQ42808.1	b3e155dd038015967b216aeebbba43f4	686	Phobius	SIGNAL_PEPTIDE_C_REGION	C-terminal region of a signal peptide.	10	14	-	T	2019-03-29
EGQ42808.1	b3e155dd038015967b216aeebbba43f4	686	Coils	Coil		501	528	-	T	2019-03-29
EGQ42808.1	b3e155dd038015967b216aeebbba43f4	686	Phobius	NON_CYTOPLASMIC_DOMAIN	Region of a membrane-bound protein predicted to be outside the membrane, in the extracellular region.	15	603	-	T	2019-03-29
EGQ42808.1	b3e155dd038015967b216aeebbba43f4	686	TMHMM	TMhelix	Region of a membrane-bound protein predicted to be embedded in the membrane.	607	626	-	T	2019-03-29
EGQ42808.1	b3e155dd038015967b216aeebbba43f4	686	Coils	Coil		650	686	-	T	2019-03-29
EGQ42808.1	b3e155dd038015967b216aeebbba43f4	686	Phobius	CYTOPLASMIC_DOMAIN	Region of a membrane-bound protein predicted to be outside the membrane, in the cytoplasm.	627	686	-	T	2019-03-29
EGQ42808.1	b3e155dd038015967b216aeebbba43f4	686	MobiDBLite	mobidb-lite	consensus disorder prediction	40	71	-	T	2019-03-29
EGQ42808.1	b3e155dd038015967b216aeebbba43f4	686	Phobius	SIGNAL_PEPTIDE_H_REGION	Hydrophobic region of a signal peptide.	2	9	-	T	2019-03-29
EGQ42808.1	b3e155dd038015967b216aeebbba43f4	686	Gene3D	G3DSA:2.60.40.10		199	304	2.9e-07	T	2019-03-29	IPR013783	Immunoglobulin-like fold
EGQ42808.1	b3e155dd038015967b216aeebbba43f4	686	Gene3D	G3DSA:2.60.40.10		94	198	0.24	T	2019-03-29	IPR013783	Immunoglobulin-like fold
EGQ42808.1	b3e155dd038015967b216aeebbba43f4	686	Coils	Coil		571	598	-	T	2019-03-29
EGQ42808.1	b3e155dd038015967b216aeebbba43f4	686	Gene3D	G3DSA:2.60.40.10		406	517	9.3e-06	T	2019-03-29	IPR013783	Immunoglobulin-like fold
EGQ42808.1	b3e155dd038015967b216aeebbba43f4	686	Phobius	TRANSMEMBRANE	Region of a membrane-bound protein predicted to be embedded in the membrane.	604	626	-	T	2019-03-29
EGQ42808.1	b3e155dd038015967b216aeebbba43f4	686	Phobius	SIGNAL_PEPTIDE_N_REGION	N-terminal region of a signal peptide.	1	1	-	T	2019-03-29
EGQ42808.1	b3e155dd038015967b216aeebbba43f4	686	Gene3D	G3DSA:2.60.40.10		18	93	0.21	T	2019-03-29	IPR013783	Immunoglobulin-like fold
EGQ42808.1	b3e155dd038015967b216aeebbba43f4	686	Phobius	SIGNAL_PEPTIDE	Signal peptide region	1	14	-	T	2019-03-29
AOV95293.1	90032ad7b64faf117ff492e26b078b97	664	Phobius	TRANSMEMBRANE	Region of a membrane-bound protein predicted to be embedded in the membrane.	573	594	-	T	2019-03-29
AOV95293.1	90032ad7b64faf117ff492e26b078b97	664	TMHMM	TMhelix	Region of a membrane-bound protein predicted to be embedded in the membrane.	573	595	-	T	2019-03-29
AOV95293.1	90032ad7b64faf117ff492e26b078b97	664	Coils	Coil		631	658	-	T	2019-03-29
AOV95293.1	90032ad7b64faf117ff492e26b078b97	664	Phobius	NON_CYTOPLASMIC_DOMAIN	Region of a membrane-bound protein predicted to be outside the membrane, in the extracellular region.	1	572	-	T	2019-03-29
AOV95293.1	90032ad7b64faf117ff492e26b078b97	664	Gene3D	G3DSA:1.20.120.330		480	658	4.7e-07	T	2019-03-29
AOV95293.1	90032ad7b64faf117ff492e26b078b97	664	Coils	Coil		485	512	-	T	2019-03-29
AOV95293.1	90032ad7b64faf117ff492e26b078b97	664	Gene3D	G3DSA:2.60.40.10		40	170	0.0049	T	2019-03-29	IPR013783	Immunoglobulin-like fold
AOV95293.1	90032ad7b64faf117ff492e26b078b97	664	Gene3D	G3DSA:2.60.40.10		272	372	0.0051	T	2019-03-29	IPR013783	Immunoglobulin-like fold
AOV95293.1	90032ad7b64faf117ff492e26b078b97	664	Phobius	CYTOPLASMIC_DOMAIN	Region of a membrane-bound protein predicted to be outside the membrane, in the cytoplasm.	595	664	-	T	2019-03-29
AOV95293.1	90032ad7b64faf117ff492e26b078b97	664	Coils	Coil		544	571	-	T	2019-03-29
AOV95293.1	90032ad7b64faf117ff492e26b078b97	664	Gene3D	G3DSA:2.60.40.10		373	479	1.8e-09	T	2019-03-29	IPR013783	Immunoglobulin-like fold
EGQ42813.1	e2c4cd89e6a7115a2c15893d2e69a11f	41	Coils	Coil		5	39	-	T	2019-03-29
OG0015675.fa.tsv
AMD29938.1	57a6f01f22eb9c76d5c521c47f9ce29a	401	TMHMM	TMhelix	Region of a membrane-bound protein predicted to be embedded in the membrane.	5	22	-	T	2019-03-29
AMD29938.1	57a6f01f22eb9c76d5c521c47f9ce29a	401	SignalP_EUK	SignalP-noTM		1	23	-	T	2019-03-29
AMD29938.1	57a6f01f22eb9c76d5c521c47f9ce29a	401	TMHMM	TMhelix	Region of a membrane-bound protein predicted to be embedded in the membrane.	381	398	-	T	2019-03-29
AMD29938.1	57a6f01f22eb9c76d5c521c47f9ce29a	401	Phobius	SIGNAL_PEPTIDE	Signal peptide region	1	23	-	T	2019-03-29
AMD29938.1	57a6f01f22eb9c76d5c521c47f9ce29a	401	Phobius	CYTOPLASMIC_DOMAIN	Region of a membrane-bound protein predicted to be outside the membrane, in the cytoplasm.	400	401	-	T	2019-03-29
AMD29938.1	57a6f01f22eb9c76d5c521c47f9ce29a	401	Phobius	SIGNAL_PEPTIDE_H_REGION	Hydrophobic region of a signal peptide.	5	16	-	T	2019-03-29
AMD29938.1	57a6f01f22eb9c76d5c521c47f9ce29a	401	Phobius	TRANSMEMBRANE	Region of a membrane-bound protein predicted to be embedded in the membrane.	381	399	-	T	2019-03-29
AMD29938.1	57a6f01f22eb9c76d5c521c47f9ce29a	401	Phobius	NON_CYTOPLASMIC_DOMAIN	Region of a membrane-bound protein predicted to be outside the membrane, in the extracellular region.	24	380	-	T	2019-03-29
AMD29938.1	57a6f01f22eb9c76d5c521c47f9ce29a	401	Phobius	SIGNAL_PEPTIDE_N_REGION	N-terminal region of a signal peptide.	1	4	-	T	2019-03-29
AMD29938.1	57a6f01f22eb9c76d5c521c47f9ce29a	401	Phobius	SIGNAL_PEPTIDE_C_REGION	C-terminal region of a signal peptide.	17	23	-	T	2019-03-29
AMD29577.1	c51ba1c041495d4f7d305d93ff644244	1417	Phobius	TRANSMEMBRANE	Region of a membrane-bound protein predicted to be embedded in the membrane.	501	519	-	T	2019-03-29
AMD29577.1	c51ba1c041495d4f7d305d93ff644244	1417	Phobius	CYTOPLASMIC_DOMAIN	Region of a membrane-bound protein predicted to be outside the membrane, in the cytoplasm.	1417	1417	-	T	2019-03-29
AMD29577.1	c51ba1c041495d4f7d305d93ff644244	1417	Phobius	SIGNAL_PEPTIDE_H_REGION	Hydrophobic region of a signal peptide.	4	14	-	T	2019-03-29
AMD29577.1	c51ba1c041495d4f7d305d93ff644244	1417	Phobius	SIGNAL_PEPTIDE	Signal peptide region	1	19	-	T	2019-03-29
AMD29577.1	c51ba1c041495d4f7d305d93ff644244	1417	TMHMM	TMhelix	Region of a membrane-bound protein predicted to be embedded in the membrane.	500	519	-	T	2019-03-29
AMD29577.1	c51ba1c041495d4f7d305d93ff644244	1417	TMHMM	TMhelix	Region of a membrane-bound protein predicted to be embedded in the membrane.	34	56	-	T	2019-03-29
AMD29577.1	c51ba1c041495d4f7d305d93ff644244	1417	TMHMM	TMhelix	Region of a membrane-bound protein predicted to be embedded in the membrane.	1395	1414	-	T	2019-03-29
AMD29577.1	c51ba1c041495d4f7d305d93ff644244	1417	Phobius	SIGNAL_PEPTIDE_C_REGION	C-terminal region of a signal peptide.	15	19	-	T	2019-03-29
AMD29577.1	c51ba1c041495d4f7d305d93ff644244	1417	Phobius	SIGNAL_PEPTIDE_N_REGION	N-terminal region of a signal peptide.	1	3	-	T	2019-03-29
AMD29577.1	c51ba1c041495d4f7d305d93ff644244	1417	Phobius	NON_CYTOPLASMIC_DOMAIN	Region of a membrane-bound protein predicted to be outside the membrane, in the extracellular region.	20	500	-	T	2019-03-29
AMD29577.1	c51ba1c041495d4f7d305d93ff644244	1417	Phobius	TRANSMEMBRANE	Region of a membrane-bound protein predicted to be embedded in the membrane.	524	540	-	T	2019-03-29
AMD29577.1	c51ba1c041495d4f7d305d93ff644244	1417	Phobius	NON_CYTOPLASMIC_DOMAIN	Region of a membrane-bound protein predicted to be outside the membrane, in the extracellular region.	541	1394	-	T	2019-03-29
AMD29577.1	c51ba1c041495d4f7d305d93ff644244	1417	TMHMM	TMhelix	Region of a membrane-bound protein predicted to be embedded in the membrane.	5	24	-	T	2019-03-29
AMD29577.1	c51ba1c041495d4f7d305d93ff644244	1417	Gene3D	G3DSA:2.60.40.10		1068	1320	4.8e-06	T	2019-03-29	IPR013783	Immunoglobulin-like fold
AMD29577.1	c51ba1c041495d4f7d305d93ff644244	1417	Phobius	CYTOPLASMIC_DOMAIN	Region of a membrane-bound protein predicted to be outside the membrane, in the cytoplasm.	520	523	-	T	2019-03-29
AMD29577.1	c51ba1c041495d4f7d305d93ff644244	1417	SignalP_EUK	SignalP-noTM		1	21	-	T	2019-03-29
AMD29577.1	c51ba1c041495d4f7d305d93ff644244	1417	Phobius	TRANSMEMBRANE	Region of a membrane-bound protein predicted to be embedded in the membrane.	1395	1416	-	T	2019-03-29
KHO55619.1	52e41d8f03841a62e3e02afa7de820ef	553	TMHMM	TMhelix	Region of a membrane-bound protein predicted to be embedded in the membrane.	7	24	-	T	2019-03-29
KHO55619.1	52e41d8f03841a62e3e02afa7de820ef	553	SignalP_GRAM_POSITIVE	SignalP-TM		1	21	-	T	2019-03-29
KHO55619.1	52e41d8f03841a62e3e02afa7de820ef	553	SignalP_EUK	SignalP-noTM		1	21	-	T	2019-03-29
KHO55619.1	52e41d8f03841a62e3e02afa7de820ef	553	Phobius	TRANSMEMBRANE	Region of a membrane-bound protein predicted to be embedded in the membrane.	522	546	-	T	2019-03-29
KHO55619.1	52e41d8f03841a62e3e02afa7de820ef	553	Phobius	SIGNAL_PEPTIDE_N_REGION	N-terminal region of a signal peptide.	1	6	-	T	2019-03-29
KHO55619.1	52e41d8f03841a62e3e02afa7de820ef	553	Phobius	SIGNAL_PEPTIDE_H_REGION	Hydrophobic region of a signal peptide.	7	17	-	T	2019-03-29
KHO55619.1	52e41d8f03841a62e3e02afa7de820ef	553	Phobius	SIGNAL_PEPTIDE_C_REGION	C-terminal region of a signal peptide.	18	21	-	T	2019-03-29
KHO55619.1	52e41d8f03841a62e3e02afa7de820ef	553	TMHMM	TMhelix	Region of a membrane-bound protein predicted to be embedded in the membrane.	524	546	-	T	2019-03-29
KHO55619.1	52e41d8f03841a62e3e02afa7de820ef	553	Coils	Coil		552	553	-	T	2019-03-29
KHO55619.1	52e41d8f03841a62e3e02afa7de820ef	553	SignalP_GRAM_NEGATIVE	SignalP-noTM		1	21	-	T	2019-03-29
KHO55619.1	52e41d8f03841a62e3e02afa7de820ef	553	Gene3D	G3DSA:2.60.40.10		180	292	0.001	T	2019-03-29	IPR013783	Immunoglobulin-like fold
KHO55619.1	52e41d8f03841a62e3e02afa7de820ef	553	Phobius	CYTOPLASMIC_DOMAIN	Region of a membrane-bound protein predicted to be outside the membrane, in the cytoplasm.	547	553	-	T	2019-03-29
KHO55619.1	52e41d8f03841a62e3e02afa7de820ef	553	Gene3D	G3DSA:2.60.40.10		28	153	1.5e-05	T	2019-03-29	IPR013783	Immunoglobulin-like fold
KHO55619.1	52e41d8f03841a62e3e02afa7de820ef	553	Phobius	SIGNAL_PEPTIDE	Signal peptide region	1	21	-	T	2019-03-29
KHO55619.1	52e41d8f03841a62e3e02afa7de820ef	553	Phobius	NON_CYTOPLASMIC_DOMAIN	Region of a membrane-bound protein predicted to be outside the membrane, in the extracellular region.	22	521	-	T	2019-03-29
AOV95438.1	332ea62d9ff6b6c4ff69652ce24fd3a6	526	Phobius	SIGNAL_PEPTIDE_C_REGION	C-terminal region of a signal peptide.	11	15	-	T	2019-03-29
AOV95438.1	332ea62d9ff6b6c4ff69652ce24fd3a6	526	Phobius	CYTOPLASMIC_DOMAIN	Region of a membrane-bound protein predicted to be outside the membrane, in the cytoplasm.	525	526	-	T	2019-03-29
AOV95438.1	332ea62d9ff6b6c4ff69652ce24fd3a6	526	Gene3D	G3DSA:2.60.40.10		323	401	0.022	T	2019-03-29	IPR013783	Immunoglobulin-like fold
AOV95438.1	332ea62d9ff6b6c4ff69652ce24fd3a6	526	SignalP_EUK	SignalP-noTM		1	15	-	T	2019-03-29
AOV95438.1	332ea62d9ff6b6c4ff69652ce24fd3a6	526	Phobius	SIGNAL_PEPTIDE	Signal peptide region	1	15	-	T	2019-03-29
AOV95438.1	332ea62d9ff6b6c4ff69652ce24fd3a6	526	Phobius	SIGNAL_PEPTIDE_N_REGION	N-terminal region of a signal peptide.	1	1	-	T	2019-03-29
AOV95438.1	332ea62d9ff6b6c4ff69652ce24fd3a6	526	Phobius	NON_CYTOPLASMIC_DOMAIN	Region of a membrane-bound protein predicted to be outside the membrane, in the extracellular region.	16	503	-	T	2019-03-29
AOV95438.1	332ea62d9ff6b6c4ff69652ce24fd3a6	526	Gene3D	G3DSA:2.60.40.10		26	132	6.8e-06	T	2019-03-29	IPR013783	Immunoglobulin-like fold
AOV95438.1	332ea62d9ff6b6c4ff69652ce24fd3a6	526	TMHMM	TMhelix	Region of a membrane-bound protein predicted to be embedded in the membrane.	502	524	-	T	2019-03-29
AOV95438.1	332ea62d9ff6b6c4ff69652ce24fd3a6	526	Phobius	TRANSMEMBRANE	Region of a membrane-bound protein predicted to be embedded in the membrane.	504	524	-	T	2019-03-29
AOV95438.1	332ea62d9ff6b6c4ff69652ce24fd3a6	526	Phobius	SIGNAL_PEPTIDE_H_REGION	Hydrophobic region of a signal peptide.	2	10	-	T	2019-03-29
PIN84908.1	63a647891b8f12254a48142f12095a21	572	SignalP_EUK	SignalP-noTM		1	21	-	T	2019-03-29
PIN84908.1	63a647891b8f12254a48142f12095a21	572	Phobius	SIGNAL_PEPTIDE_H_REGION	Hydrophobic region of a signal peptide.	4	14	-	T	2019-03-29
PIN84908.1	63a647891b8f12254a48142f12095a21	572	Phobius	SIGNAL_PEPTIDE	Signal peptide region	1	19	-	T	2019-03-29
PIN84908.1	63a647891b8f12254a48142f12095a21	572	TMHMM	TMhelix	Region of a membrane-bound protein predicted to be embedded in the membrane.	539	561	-	T	2019-03-29
PIN84908.1	63a647891b8f12254a48142f12095a21	572	SignalP_GRAM_NEGATIVE	SignalP-noTM		1	19	-	T	2019-03-29
PIN84908.1	63a647891b8f12254a48142f12095a21	572	Phobius	NON_CYTOPLASMIC_DOMAIN	Region of a membrane-bound protein predicted to be outside the membrane, in the extracellular region.	20	537	-	T	2019-03-29
PIN84908.1	63a647891b8f12254a48142f12095a21	572	Phobius	SIGNAL_PEPTIDE_C_REGION	C-terminal region of a signal peptide.	15	19	-	T	2019-03-29
PIN84908.1	63a647891b8f12254a48142f12095a21	572	Phobius	SIGNAL_PEPTIDE_N_REGION	N-terminal region of a signal peptide.	1	3	-	T	2019-03-29
PIN84908.1	63a647891b8f12254a48142f12095a21	572	TMHMM	TMhelix	Region of a membrane-bound protein predicted to be embedded in the membrane.	5	27	-	T	2019-03-29
PIN84908.1	63a647891b8f12254a48142f12095a21	572	SignalP_GRAM_POSITIVE	SignalP-TM		1	19	-	T	2019-03-29
PIN84908.1	63a647891b8f12254a48142f12095a21	572	Phobius	CYTOPLASMIC_DOMAIN	Region of a membrane-bound protein predicted to be outside the membrane, in the cytoplasm.	562	572	-	T	2019-03-29
PIN84908.1	63a647891b8f12254a48142f12095a21	572	Gene3D	G3DSA:2.60.40.10		30	133	0.0086	T	2019-03-29	IPR013783	Immunoglobulin-like fold
PIN84908.1	63a647891b8f12254a48142f12095a21	572	Phobius	TRANSMEMBRANE	Region of a membrane-bound protein predicted to be embedded in the membrane.	538	561	-	T	2019-03-29
EGQ40601.1	367072fde55c00f04f76dc6a8ea6c7f1	184	Phobius	CYTOPLASMIC_DOMAIN	Region of a membrane-bound protein predicted to be outside the membrane, in the cytoplasm.	183	184	-	T	2019-03-29
EGQ40601.1	367072fde55c00f04f76dc6a8ea6c7f1	184	Phobius	NON_CYTOPLASMIC_DOMAIN	Region of a membrane-bound protein predicted to be outside the membrane, in the extracellular region.	1	161	-	T	2019-03-29
EGQ40601.1	367072fde55c00f04f76dc6a8ea6c7f1	184	TMHMM	TMhelix	Region of a membrane-bound protein predicted to be embedded in the membrane.	162	179	-	T	2019-03-29
EGQ40601.1	367072fde55c00f04f76dc6a8ea6c7f1	184	Phobius	TRANSMEMBRANE	Region of a membrane-bound protein predicted to be embedded in the membrane.	162	182	-	T	2019-03-29
OG0016020.fa.tsv
KHO49659.1	6dc94bc520ca5803132774cf495fe43a	99	TMHMM	TMhelix	Region of a membrane-bound protein predicted to be embedded in the membrane.	67	89	-	T	2019-03-29
KHO49659.1	6dc94bc520ca5803132774cf495fe43a	99	Phobius	CYTOPLASMIC_DOMAIN	Region of a membrane-bound protein predicted to be outside the membrane, in the cytoplasm.	1	20	-	T	2019-03-29
KHO49659.1	6dc94bc520ca5803132774cf495fe43a	99	TMHMM	TMhelix	Region of a membrane-bound protein predicted to be embedded in the membrane.	11	33	-	T	2019-03-29
KHO49659.1	6dc94bc520ca5803132774cf495fe43a	99	Phobius	TRANSMEMBRANE	Region of a membrane-bound protein predicted to be embedded in the membrane.	21	44	-	T	2019-03-29
KHO49659.1	6dc94bc520ca5803132774cf495fe43a	99	Phobius	TRANSMEMBRANE	Region of a membrane-bound protein predicted to be embedded in the membrane.	64	89	-	T	2019-03-29
KHO49659.1	6dc94bc520ca5803132774cf495fe43a	99	TMHMM	TMhelix	Region of a membrane-bound protein predicted to be embedded in the membrane.	40	62	-	T	2019-03-29
KHO49659.1	6dc94bc520ca5803132774cf495fe43a	99	Phobius	NON_CYTOPLASMIC_DOMAIN	Region of a membrane-bound protein predicted to be outside the membrane, in the extracellular region.	45	63	-	T	2019-03-29
KHO49659.1	6dc94bc520ca5803132774cf495fe43a	99	Phobius	CYTOPLASMIC_DOMAIN	Region of a membrane-bound protein predicted to be outside the membrane, in the cytoplasm.	90	99	-	T	2019-03-29
KHO49269.1	8e1304ea81ab1d503db4410e9d86bfa1	88	Phobius	CYTOPLASMIC_DOMAIN	Region of a membrane-bound protein predicted to be outside the membrane, in the cytoplasm.	83	88	-	T	2019-03-29
KHO49269.1	8e1304ea81ab1d503db4410e9d86bfa1	88	TMHMM	TMhelix	Region of a membrane-bound protein predicted to be embedded in the membrane.	7	29	-	T	2019-03-29
KHO49269.1	8e1304ea81ab1d503db4410e9d86bfa1	88	Phobius	TRANSMEMBRANE	Region of a membrane-bound protein predicted to be embedded in the membrane.	7	30	-	T	2019-03-29
KHO49269.1	8e1304ea81ab1d503db4410e9d86bfa1	88	Phobius	CYTOPLASMIC_DOMAIN	Region of a membrane-bound protein predicted to be outside the membrane, in the cytoplasm.	1	6	-	T	2019-03-29
KHO49269.1	8e1304ea81ab1d503db4410e9d86bfa1	88	TMHMM	TMhelix	Region of a membrane-bound protein predicted to be embedded in the membrane.	60	82	-	T	2019-03-29
KHO49269.1	8e1304ea81ab1d503db4410e9d86bfa1	88	Phobius	NON_CYTOPLASMIC_DOMAIN	Region of a membrane-bound protein predicted to be outside the membrane, in the extracellular region.	31	59	-	T	2019-03-29
KHO49269.1	8e1304ea81ab1d503db4410e9d86bfa1	88	Phobius	TRANSMEMBRANE	Region of a membrane-bound protein predicted to be embedded in the membrane.	60	82	-	T	2019-03-29
AJF62785.1	aba53a23d5a774f60eb513047140b5d1	89	TMHMM	TMhelix	Region of a membrane-bound protein predicted to be embedded in the membrane.	63	85	-	T	2019-03-29
AJF62785.1	aba53a23d5a774f60eb513047140b5d1	89	TMHMM	TMhelix	Region of a membrane-bound protein predicted to be embedded in the membrane.	9	31	-	T	2019-03-29
AJF62785.1	aba53a23d5a774f60eb513047140b5d1	89	Phobius	TRANSMEMBRANE	Region of a membrane-bound protein predicted to be embedded in the membrane.	9	30	-	T	2019-03-29
AJF62785.1	aba53a23d5a774f60eb513047140b5d1	89	Phobius	NON_CYTOPLASMIC_DOMAIN	Region of a membrane-bound protein predicted to be outside the membrane, in the extracellular region.	31	60	-	T	2019-03-29
AJF62785.1	aba53a23d5a774f60eb513047140b5d1	89	Phobius	TRANSMEMBRANE	Region of a membrane-bound protein predicted to be embedded in the membrane.	61	85	-	T	2019-03-29
AJF62785.1	aba53a23d5a774f60eb513047140b5d1	89	Phobius	CYTOPLASMIC_DOMAIN	Region of a membrane-bound protein predicted to be outside the membrane, in the cytoplasm.	86	89	-	T	2019-03-29
AJF62785.1	aba53a23d5a774f60eb513047140b5d1	89	Phobius	CYTOPLASMIC_DOMAIN	Region of a membrane-bound protein predicted to be outside the membrane, in the cytoplasm.	1	8	-	T	2019-03-29
KHO51831.1	0620b50a3aabe2c86302c1fb565d80ff	88	TMHMM	TMhelix	Region of a membrane-bound protein predicted to be embedded in the membrane.	61	83	-	T	2019-03-29
KHO51831.1	0620b50a3aabe2c86302c1fb565d80ff	88	TMHMM	TMhelix	Region of a membrane-bound protein predicted to be embedded in the membrane.	13	35	-	T	2019-03-29
KHO51831.1	0620b50a3aabe2c86302c1fb565d80ff	88	Phobius	CYTOPLASMIC_DOMAIN	Region of a membrane-bound protein predicted to be outside the membrane, in the cytoplasm.	1	11	-	T	2019-03-29
KHO51831.1	0620b50a3aabe2c86302c1fb565d80ff	88	Phobius	TRANSMEMBRANE	Region of a membrane-bound protein predicted to be embedded in the membrane.	56	80	-	T	2019-03-29
KHO51831.1	0620b50a3aabe2c86302c1fb565d80ff	88	Phobius	CYTOPLASMIC_DOMAIN	Region of a membrane-bound protein predicted to be outside the membrane, in the cytoplasm.	81	88	-	T	2019-03-29
KHO51831.1	0620b50a3aabe2c86302c1fb565d80ff	88	Phobius	TRANSMEMBRANE	Region of a membrane-bound protein predicted to be embedded in the membrane.	12	36	-	T	2019-03-29
KHO51831.1	0620b50a3aabe2c86302c1fb565d80ff	88	Phobius	NON_CYTOPLASMIC_DOMAIN	Region of a membrane-bound protein predicted to be outside the membrane, in the extracellular region.	37	55	-	T	2019-03-29
OIO42724.1	47c795c8515164baa193a7f32562ea99	89	TMHMM	TMhelix	Region of a membrane-bound protein predicted to be embedded in the membrane.	61	83	-	T	2019-03-29
OIO42724.1	47c795c8515164baa193a7f32562ea99	89	TMHMM	TMhelix	Region of a membrane-bound protein predicted to be embedded in the membrane.	13	35	-	T	2019-03-29
OIO42724.1	47c795c8515164baa193a7f32562ea99	89	Phobius	CYTOPLASMIC_DOMAIN	Region of a membrane-bound protein predicted to be outside the membrane, in the cytoplasm.	1	11	-	T	2019-03-29
OIO42724.1	47c795c8515164baa193a7f32562ea99	89	Phobius	TRANSMEMBRANE	Region of a membrane-bound protein predicted to be embedded in the membrane.	12	32	-	T	2019-03-29
OIO42724.1	47c795c8515164baa193a7f32562ea99	89	Phobius	TRANSMEMBRANE	Region of a membrane-bound protein predicted to be embedded in the membrane.	58	83	-	T	2019-03-29
OIO42724.1	47c795c8515164baa193a7f32562ea99	89	Phobius	CYTOPLASMIC_DOMAIN	Region of a membrane-bound protein predicted to be outside the membrane, in the cytoplasm.	84	89	-	T	2019-03-29
OIO42724.1	47c795c8515164baa193a7f32562ea99	89	Phobius	NON_CYTOPLASMIC_DOMAIN	Region of a membrane-bound protein predicted to be outside the membrane, in the extracellular region.	33	57	-	T	2019-03-29
PIN89944.1	c1ff662568dc47d5152d5378fe968678	93	Phobius	CYTOPLASMIC_DOMAIN	Region of a membrane-bound protein predicted to be outside the membrane, in the cytoplasm.	1	20	-	T	2019-03-29
PIN89944.1	c1ff662568dc47d5152d5378fe968678	93	TMHMM	TMhelix	Region of a membrane-bound protein predicted to be embedded in the membrane.	62	84	-	T	2019-03-29
PIN89944.1	c1ff662568dc47d5152d5378fe968678	93	Phobius	TRANSMEMBRANE	Region of a membrane-bound protein predicted to be embedded in the membrane.	21	48	-	T	2019-03-29
PIN89944.1	c1ff662568dc47d5152d5378fe968678	93	TMHMM	TMhelix	Region of a membrane-bound protein predicted to be embedded in the membrane.	20	42	-	T	2019-03-29
PIN89944.1	c1ff662568dc47d5152d5378fe968678	93	Phobius	NON_CYTOPLASMIC_DOMAIN	Region of a membrane-bound protein predicted to be outside the membrane, in the extracellular region.	49	67	-	T	2019-03-29
PIN89944.1	c1ff662568dc47d5152d5378fe968678	93	Phobius	TRANSMEMBRANE	Region of a membrane-bound protein predicted to be embedded in the membrane.	68	89	-	T	2019-03-29
PIN89944.1	c1ff662568dc47d5152d5378fe968678	93	Phobius	CYTOPLASMIC_DOMAIN	Region of a membrane-bound protein predicted to be outside the membrane, in the cytoplasm.	90	93	-	T	2019-03-29
OG0016021.fa.tsv
OG0016022.fa.tsv
OIO80202.1	4f29ee3483114a611f9c1ae46879175a	730	SUPERFAMILY	SSF52266		252	379	3.97e-05	T	2019-03-29	IPR013830	SGNH hydrolase-type esterase domain
OIO80202.1	4f29ee3483114a611f9c1ae46879175a	730	Phobius	TRANSMEMBRANE	Region of a membrane-bound protein predicted to be embedded in the membrane.	24	44	-	T	2019-03-29
OIO80202.1	4f29ee3483114a611f9c1ae46879175a	730	Phobius	NON_CYTOPLASMIC_DOMAIN	Region of a membrane-bound protein predicted to be outside the membrane, in the extracellular region.	45	700	-	T	2019-03-29
OIO80202.1	4f29ee3483114a611f9c1ae46879175a	730	Phobius	CYTOPLASMIC_DOMAIN	Region of a membrane-bound protein predicted to be outside the membrane, in the cytoplasm.	1	23	-	T	2019-03-29
OIO80202.1	4f29ee3483114a611f9c1ae46879175a	730	TMHMM	TMhelix	Region of a membrane-bound protein predicted to be embedded in the membrane.	699	721	-	T	2019-03-29
OIO80202.1	4f29ee3483114a611f9c1ae46879175a	730	Gene3D	G3DSA:3.40.50.1110		49	389	3.4e-07	T	2019-03-29
OIO80202.1	4f29ee3483114a611f9c1ae46879175a	730	Phobius	TRANSMEMBRANE	Region of a membrane-bound protein predicted to be embedded in the membrane.	701	721	-	T	2019-03-29
OIO80202.1	4f29ee3483114a611f9c1ae46879175a	730	Phobius	CYTOPLASMIC_DOMAIN	Region of a membrane-bound protein predicted to be outside the membrane, in the cytoplasm.	722	730	-	T	2019-03-29
OIO80202.1	4f29ee3483114a611f9c1ae46879175a	730	TMHMM	TMhelix	Region of a membrane-bound protein predicted to be embedded in the membrane.	24	46	-	T	2019-03-29
KHO49915.1	c583bb65ce062020a4553dd9859a55ac	260	Phobius	CYTOPLASMIC_DOMAIN	Region of a membrane-bound protein predicted to be outside the membrane, in the cytoplasm.	1	8	-	T	2019-03-29
KHO49915.1	c583bb65ce062020a4553dd9859a55ac	260	TMHMM	TMhelix	Region of a membrane-bound protein predicted to be embedded in the membrane.	7	29	-	T	2019-03-29
KHO49915.1	c583bb65ce062020a4553dd9859a55ac	260	Phobius	TRANSMEMBRANE	Region of a membrane-bound protein predicted to be embedded in the membrane.	9	29	-	T	2019-03-29
KHO49915.1	c583bb65ce062020a4553dd9859a55ac	260	Phobius	NON_CYTOPLASMIC_DOMAIN	Region of a membrane-bound protein predicted to be outside the membrane, in the extracellular region.	30	260	-	T	2019-03-29
OGJ17336.1	7ba5d6bdd4aeda88b5b6442dc25a67e4	964	Phobius	SIGNAL_PEPTIDE_H_REGION	Hydrophobic region of a signal peptide.	8	16	-	T	2019-03-29
OGJ17336.1	7ba5d6bdd4aeda88b5b6442dc25a67e4	964	Phobius	CYTOPLASMIC_DOMAIN	Region of a membrane-bound protein predicted to be outside the membrane, in the cytoplasm.	952	964	-	T	2019-03-29
OGJ17336.1	7ba5d6bdd4aeda88b5b6442dc25a67e4	964	SignalP_EUK	SignalP-noTM		1	21	-	T	2019-03-29
OGJ17336.1	7ba5d6bdd4aeda88b5b6442dc25a67e4	964	Phobius	SIGNAL_PEPTIDE_C_REGION	C-terminal region of a signal peptide.	17	21	-	T	2019-03-29
OGJ17336.1	7ba5d6bdd4aeda88b5b6442dc25a67e4	964	SignalP_GRAM_NEGATIVE	SignalP-noTM		1	21	-	T	2019-03-29
OGJ17336.1	7ba5d6bdd4aeda88b5b6442dc25a67e4	964	MobiDBLite	mobidb-lite	consensus disorder prediction	781	801	-	T	2019-03-29
OGJ17336.1	7ba5d6bdd4aeda88b5b6442dc25a67e4	964	Gene3D	G3DSA:2.120.10.80		7	391	8.8e-29	T	2019-03-29	IPR015915	Kelch-type beta propeller
OGJ17336.1	7ba5d6bdd4aeda88b5b6442dc25a67e4	964	Pfam	PF13385	Concanavalin A-like lectin/glucanases superfamily	111	230	4.4e-07	T	2019-03-29
OGJ17336.1	7ba5d6bdd4aeda88b5b6442dc25a67e4	964	Pfam	PF01344	Kelch motif	459	499	1.4e-06	T	2019-03-29	IPR006652	Kelch repeat type 1
OGJ17336.1	7ba5d6bdd4aeda88b5b6442dc25a67e4	964	Pfam	PF01344	Kelch motif	252	294	9.5e-07	T	2019-03-29	IPR006652	Kelch repeat type 1
OGJ17336.1	7ba5d6bdd4aeda88b5b6442dc25a67e4	964	TMHMM	TMhelix	Region of a membrane-bound protein predicted to be embedded in the membrane.	7	26	-	T	2019-03-29
OGJ17336.1	7ba5d6bdd4aeda88b5b6442dc25a67e4	964	PANTHER	PTHR24412:SF297		407	550	5.4e-25	T	2019-03-29
OGJ17336.1	7ba5d6bdd4aeda88b5b6442dc25a67e4	964	SMART	SM00612		414	467	9.3	T	2019-03-29	IPR006652	Kelch repeat type 1
OGJ17336.1	7ba5d6bdd4aeda88b5b6442dc25a67e4	964	SMART	SM00612		310	360	0.61	T	2019-03-29	IPR006652	Kelch repeat type 1
OGJ17336.1	7ba5d6bdd4aeda88b5b6442dc25a67e4	964	SMART	SM00612		361	412	0.78	T	2019-03-29	IPR006652	Kelch repeat type 1
OGJ17336.1	7ba5d6bdd4aeda88b5b6442dc25a67e4	964	SMART	SM00612		262	309	0.67	T	2019-03-29	IPR006652	Kelch repeat type 1
OGJ17336.1	7ba5d6bdd4aeda88b5b6442dc25a67e4	964	SMART	SM00612		468	518	0.14	T	2019-03-29	IPR006652	Kelch repeat type 1
OGJ17336.1	7ba5d6bdd4aeda88b5b6442dc25a67e4	964	Phobius	SIGNAL_PEPTIDE	Signal peptide region	1	21	-	T	2019-03-29
OGJ17336.1	7ba5d6bdd4aeda88b5b6442dc25a67e4	964	SignalP_GRAM_POSITIVE	SignalP-TM		1	21	-	T	2019-03-29
OGJ17336.1	7ba5d6bdd4aeda88b5b6442dc25a67e4	964	Phobius	TRANSMEMBRANE	Region of a membrane-bound protein predicted to be embedded in the membrane.	930	951	-	T	2019-03-29
OGJ17336.1	7ba5d6bdd4aeda88b5b6442dc25a67e4	964	Gene3D	G3DSA:2.120.10.80		392	777	1.4e-12	T	2019-03-29	IPR015915	Kelch-type beta propeller
OGJ17336.1	7ba5d6bdd4aeda88b5b6442dc25a67e4	964	Pfam	PF13415	Galactose oxidase, central domain	308	341	1.4e-05	T	2019-03-29
OGJ17336.1	7ba5d6bdd4aeda88b5b6442dc25a67e4	964	PANTHER	PTHR24412		407	550	5.4e-25	T	2019-03-29
OGJ17336.1	7ba5d6bdd4aeda88b5b6442dc25a67e4	964	SUPERFAMILY	SSF49899		55	233	2.19e-12	T	2019-03-29	IPR013320	Concanavalin A-like lectin/glucanase domain
OGJ17336.1	7ba5d6bdd4aeda88b5b6442dc25a67e4	964	TMHMM	TMhelix	Region of a membrane-bound protein predicted to be embedded in the membrane.	929	951	-	T	2019-03-29
OGJ17336.1	7ba5d6bdd4aeda88b5b6442dc25a67e4	964	Phobius	SIGNAL_PEPTIDE_N_REGION	N-terminal region of a signal peptide.	1	7	-	T	2019-03-29
OGJ17336.1	7ba5d6bdd4aeda88b5b6442dc25a67e4	964	SUPERFAMILY	SSF117281		241	421	9.16e-33	T	2019-03-29
OGJ17336.1	7ba5d6bdd4aeda88b5b6442dc25a67e4	964	Phobius	NON_CYTOPLASMIC_DOMAIN	Region of a membrane-bound protein predicted to be outside the membrane, in the extracellular region.	22	929	-	T	2019-03-29
PJC44320.1	b87e2e9828d2061d919ed79197832981	799	Phobius	SIGNAL_PEPTIDE_N_REGION	N-terminal region of a signal peptide.	1	5	-	T	2019-03-29
PJC44320.1	b87e2e9828d2061d919ed79197832981	799	Phobius	TRANSMEMBRANE	Region of a membrane-bound protein predicted to be embedded in the membrane.	772	792	-	T	2019-03-29
PJC44320.1	b87e2e9828d2061d919ed79197832981	799	Gene3D	G3DSA:3.40.50.1110		35	446	1.5e-13	T	2019-03-29
PJC44320.1	b87e2e9828d2061d919ed79197832981	799	Phobius	SIGNAL_PEPTIDE	Signal peptide region	1	22	-	T	2019-03-29
PJC44320.1	b87e2e9828d2061d919ed79197832981	799	Phobius	CYTOPLASMIC_DOMAIN	Region of a membrane-bound protein predicted to be outside the membrane, in the cytoplasm.	793	799	-	T	2019-03-29
PJC44320.1	b87e2e9828d2061d919ed79197832981	799	Phobius	SIGNAL_PEPTIDE_H_REGION	Hydrophobic region of a signal peptide.	6	17	-	T	2019-03-29
PJC44320.1	b87e2e9828d2061d919ed79197832981	799	TMHMM	TMhelix	Region of a membrane-bound protein predicted to be embedded in the membrane.	772	794	-	T	2019-03-29
PJC44320.1	b87e2e9828d2061d919ed79197832981	799	Phobius	SIGNAL_PEPTIDE_C_REGION	C-terminal region of a signal peptide.	18	22	-	T	2019-03-29
PJC44320.1	b87e2e9828d2061d919ed79197832981	799	SignalP_EUK	SignalP-noTM		1	22	-	T	2019-03-29
PJC44320.1	b87e2e9828d2061d919ed79197832981	799	CDD	cd00229	SGNH_hydrolase	312	440	9.69805e-05	T	2019-03-29
PJC44320.1	b87e2e9828d2061d919ed79197832981	799	Phobius	NON_CYTOPLASMIC_DOMAIN	Region of a membrane-bound protein predicted to be outside the membrane, in the extracellular region.	23	771	-	T	2019-03-29
PJC44320.1	b87e2e9828d2061d919ed79197832981	799	TMHMM	TMhelix	Region of a membrane-bound protein predicted to be embedded in the membrane.	5	24	-	T	2019-03-29
PJC44320.1	b87e2e9828d2061d919ed79197832981	799	SUPERFAMILY	SSF52266		46	79	5.66e-09	T	2019-03-29	IPR013830	SGNH hydrolase-type esterase domain
PJC44320.1	b87e2e9828d2061d919ed79197832981	799	SUPERFAMILY	SSF52266		265	441	5.66e-09	T	2019-03-29	IPR013830	SGNH hydrolase-type esterase domain
OIO42590.1	b87e2e9828d2061d919ed79197832981	799	Phobius	SIGNAL_PEPTIDE_N_REGION	N-terminal region of a signal peptide.	1	5	-	T	2019-03-29
OIO42590.1	b87e2e9828d2061d919ed79197832981	799	Phobius	TRANSMEMBRANE	Region of a membrane-bound protein predicted to be embedded in the membrane.	772	792	-	T	2019-03-29
OIO42590.1	b87e2e9828d2061d919ed79197832981	799	Gene3D	G3DSA:3.40.50.1110		35	446	1.5e-13	T	2019-03-29
OIO42590.1	b87e2e9828d2061d919ed79197832981	799	Phobius	SIGNAL_PEPTIDE	Signal peptide region	1	22	-	T	2019-03-29
OIO42590.1	b87e2e9828d2061d919ed79197832981	799	Phobius	CYTOPLASMIC_DOMAIN	Region of a membrane-bound protein predicted to be outside the membrane, in the cytoplasm.	793	799	-	T	2019-03-29
OIO42590.1	b87e2e9828d2061d919ed79197832981	799	Phobius	SIGNAL_PEPTIDE_H_REGION	Hydrophobic region of a signal peptide.	6	17	-	T	2019-03-29
OIO42590.1	b87e2e9828d2061d919ed79197832981	799	TMHMM	TMhelix	Region of a membrane-bound protein predicted to be embedded in the membrane.	772	794	-	T	2019-03-29
OIO42590.1	b87e2e9828d2061d919ed79197832981	799	Phobius	SIGNAL_PEPTIDE_C_REGION	C-terminal region of a signal peptide.	18	22	-	T	2019-03-29
OIO42590.1	b87e2e9828d2061d919ed79197832981	799	SignalP_EUK	SignalP-noTM		1	22	-	T	2019-03-29
OIO42590.1	b87e2e9828d2061d919ed79197832981	799	CDD	cd00229	SGNH_hydrolase	312	440	9.69805e-05	T	2019-03-29
OIO42590.1	b87e2e9828d2061d919ed79197832981	799	Phobius	NON_CYTOPLASMIC_DOMAIN	Region of a membrane-bound protein predicted to be outside the membrane, in the extracellular region.	23	771	-	T	2019-03-29
OIO42590.1	b87e2e9828d2061d919ed79197832981	799	TMHMM	TMhelix	Region of a membrane-bound protein predicted to be embedded in the membrane.	5	24	-	T	2019-03-29
OIO42590.1	b87e2e9828d2061d919ed79197832981	799	SUPERFAMILY	SSF52266		46	79	5.66e-09	T	2019-03-29	IPR013830	SGNH hydrolase-type esterase domain
OIO42590.1	b87e2e9828d2061d919ed79197832981	799	SUPERFAMILY	SSF52266		265	441	5.66e-09	T	2019-03-29	IPR013830	SGNH hydrolase-type esterase domain
OIO62092.1	4455b162aa44ea3c152722b004683322	1113	Gene3D	G3DSA:2.60.120.260		317	518	2.7e-08	T	2019-03-29	IPR008979	Galactose-binding domain-like
OIO62092.1	4455b162aa44ea3c152722b004683322	1113	Phobius	NON_CYTOPLASMIC_DOMAIN	Region of a membrane-bound protein predicted to be outside the membrane, in the extracellular region.	1	1089	-	T	2019-03-29
OIO62092.1	4455b162aa44ea3c152722b004683322	1113	MobiDBLite	mobidb-lite	consensus disorder prediction	988	1046	-	T	2019-03-29
OIO62092.1	4455b162aa44ea3c152722b004683322	1113	Phobius	TRANSMEMBRANE	Region of a membrane-bound protein predicted to be embedded in the membrane.	1090	1108	-	T	2019-03-29
OIO62092.1	4455b162aa44ea3c152722b004683322	1113	Phobius	CYTOPLASMIC_DOMAIN	Region of a membrane-bound protein predicted to be outside the membrane, in the cytoplasm.	1109	1113	-	T	2019-03-29
OG0016024.fa.tsv
OIO41459.1	5b6f14cc46dc2bcc6ab57bda32d89ded	308	SignalP_EUK	SignalP-noTM		1	23	-	T	2019-03-29
OIO41459.1	5b6f14cc46dc2bcc6ab57bda32d89ded	308	Phobius	CYTOPLASMIC_DOMAIN	Region of a membrane-bound protein predicted to be outside the membrane, in the cytoplasm.	1	6	-	T	2019-03-29
OIO41459.1	5b6f14cc46dc2bcc6ab57bda32d89ded	308	Phobius	NON_CYTOPLASMIC_DOMAIN	Region of a membrane-bound protein predicted to be outside the membrane, in the extracellular region.	27	308	-	T	2019-03-29
OIO41459.1	5b6f14cc46dc2bcc6ab57bda32d89ded	308	Phobius	TRANSMEMBRANE	Region of a membrane-bound protein predicted to be embedded in the membrane.	7	26	-	T	2019-03-29
OIO41459.1	5b6f14cc46dc2bcc6ab57bda32d89ded	308	SignalP_GRAM_POSITIVE	SignalP-TM		1	24	-	T	2019-03-29
OIO41459.1	5b6f14cc46dc2bcc6ab57bda32d89ded	308	TMHMM	TMhelix	Region of a membrane-bound protein predicted to be embedded in the membrane.	7	29	-	T	2019-03-29
PIZ79969.1	5b6f14cc46dc2bcc6ab57bda32d89ded	308	SignalP_EUK	SignalP-noTM		1	23	-	T	2019-03-29
PIZ79969.1	5b6f14cc46dc2bcc6ab57bda32d89ded	308	Phobius	CYTOPLASMIC_DOMAIN	Region of a membrane-bound protein predicted to be outside the membrane, in the cytoplasm.	1	6	-	T	2019-03-29
PIZ79969.1	5b6f14cc46dc2bcc6ab57bda32d89ded	308	Phobius	NON_CYTOPLASMIC_DOMAIN	Region of a membrane-bound protein predicted to be outside the membrane, in the extracellular region.	27	308	-	T	2019-03-29
PIZ79969.1	5b6f14cc46dc2bcc6ab57bda32d89ded	308	Phobius	TRANSMEMBRANE	Region of a membrane-bound protein predicted to be embedded in the membrane.	7	26	-	T	2019-03-29
PIZ79969.1	5b6f14cc46dc2bcc6ab57bda32d89ded	308	SignalP_GRAM_POSITIVE	SignalP-TM		1	24	-	T	2019-03-29
PIZ79969.1	5b6f14cc46dc2bcc6ab57bda32d89ded	308	TMHMM	TMhelix	Region of a membrane-bound protein predicted to be embedded in the membrane.	7	29	-	T	2019-03-29
PJA70971.1	5b6f14cc46dc2bcc6ab57bda32d89ded	308	SignalP_EUK	SignalP-noTM		1	23	-	T	2019-03-29
PJA70971.1	5b6f14cc46dc2bcc6ab57bda32d89ded	308	Phobius	CYTOPLASMIC_DOMAIN	Region of a membrane-bound protein predicted to be outside the membrane, in the cytoplasm.	1	6	-	T	2019-03-29
PJA70971.1	5b6f14cc46dc2bcc6ab57bda32d89ded	308	Phobius	NON_CYTOPLASMIC_DOMAIN	Region of a membrane-bound protein predicted to be outside the membrane, in the extracellular region.	27	308	-	T	2019-03-29
PJA70971.1	5b6f14cc46dc2bcc6ab57bda32d89ded	308	Phobius	TRANSMEMBRANE	Region of a membrane-bound protein predicted to be embedded in the membrane.	7	26	-	T	2019-03-29
PJA70971.1	5b6f14cc46dc2bcc6ab57bda32d89ded	308	SignalP_GRAM_POSITIVE	SignalP-TM		1	24	-	T	2019-03-29
PJA70971.1	5b6f14cc46dc2bcc6ab57bda32d89ded	308	TMHMM	TMhelix	Region of a membrane-bound protein predicted to be embedded in the membrane.	7	29	-	T	2019-03-29
PIN92302.1	5b6f14cc46dc2bcc6ab57bda32d89ded	308	SignalP_EUK	SignalP-noTM		1	23	-	T	2019-03-29
PIN92302.1	5b6f14cc46dc2bcc6ab57bda32d89ded	308	Phobius	CYTOPLASMIC_DOMAIN	Region of a membrane-bound protein predicted to be outside the membrane, in the cytoplasm.	1	6	-	T	2019-03-29
PIN92302.1	5b6f14cc46dc2bcc6ab57bda32d89ded	308	Phobius	NON_CYTOPLASMIC_DOMAIN	Region of a membrane-bound protein predicted to be outside the membrane, in the extracellular region.	27	308	-	T	2019-03-29
PIN92302.1	5b6f14cc46dc2bcc6ab57bda32d89ded	308	Phobius	TRANSMEMBRANE	Region of a membrane-bound protein predicted to be embedded in the membrane.	7	26	-	T	2019-03-29
PIN92302.1	5b6f14cc46dc2bcc6ab57bda32d89ded	308	SignalP_GRAM_POSITIVE	SignalP-TM		1	24	-	T	2019-03-29
PIN92302.1	5b6f14cc46dc2bcc6ab57bda32d89ded	308	TMHMM	TMhelix	Region of a membrane-bound protein predicted to be embedded in the membrane.	7	29	-	T	2019-03-29
KHO49976.1	0c4c910369e31f0fd0194b31598ff27c	297	Phobius	SIGNAL_PEPTIDE_C_REGION	C-terminal region of a signal peptide.	19	23	-	T	2019-03-29
KHO49976.1	0c4c910369e31f0fd0194b31598ff27c	297	SignalP_GRAM_NEGATIVE	SignalP-noTM		1	23	-	T	2019-03-29
KHO49976.1	0c4c910369e31f0fd0194b31598ff27c	297	SignalP_EUK	SignalP-noTM		1	21	-	T	2019-03-29
KHO49976.1	0c4c910369e31f0fd0194b31598ff27c	297	Phobius	NON_CYTOPLASMIC_DOMAIN	Region of a membrane-bound protein predicted to be outside the membrane, in the extracellular region.	24	297	-	T	2019-03-29
KHO49976.1	0c4c910369e31f0fd0194b31598ff27c	297	Phobius	SIGNAL_PEPTIDE_N_REGION	N-terminal region of a signal peptide.	1	6	-	T	2019-03-29
KHO49976.1	0c4c910369e31f0fd0194b31598ff27c	297	Gene3D	G3DSA:2.60.40.10		43	168	0.056	T	2019-03-29	IPR013783	Immunoglobulin-like fold
KHO49976.1	0c4c910369e31f0fd0194b31598ff27c	297	Phobius	SIGNAL_PEPTIDE	Signal peptide region	1	23	-	T	2019-03-29
KHO49976.1	0c4c910369e31f0fd0194b31598ff27c	297	Phobius	SIGNAL_PEPTIDE_H_REGION	Hydrophobic region of a signal peptide.	7	18	-	T	2019-03-29
PIU75884.1	7fe988e9bf3eb646b5d2e85106b7bd85	309	Phobius	SIGNAL_PEPTIDE_N_REGION	N-terminal region of a signal peptide.	1	9	-	T	2019-03-29
PIU75884.1	7fe988e9bf3eb646b5d2e85106b7bd85	309	SignalP_EUK	SignalP-noTM		1	26	-	T	2019-03-29
PIU75884.1	7fe988e9bf3eb646b5d2e85106b7bd85	309	Phobius	SIGNAL_PEPTIDE_H_REGION	Hydrophobic region of a signal peptide.	10	22	-	T	2019-03-29
PIU75884.1	7fe988e9bf3eb646b5d2e85106b7bd85	309	Phobius	SIGNAL_PEPTIDE_C_REGION	C-terminal region of a signal peptide.	23	26	-	T	2019-03-29
PIU75884.1	7fe988e9bf3eb646b5d2e85106b7bd85	309	TMHMM	TMhelix	Region of a membrane-bound protein predicted to be embedded in the membrane.	5	24	-	T	2019-03-29
PIU75884.1	7fe988e9bf3eb646b5d2e85106b7bd85	309	Phobius	NON_CYTOPLASMIC_DOMAIN	Region of a membrane-bound protein predicted to be outside the membrane, in the extracellular region.	27	309	-	T	2019-03-29
PIU75884.1	7fe988e9bf3eb646b5d2e85106b7bd85	309	Phobius	SIGNAL_PEPTIDE	Signal peptide region	1	26	-	T	2019-03-29
OG0016025.fa.tsv
PIZ50870.1	5635d19cc2ea69a76194501eb0a9eb87	262	ProSiteProfiles	PS51257	Prokaryotic membrane lipoprotein lipid attachment site profile.	1	22	5	T	2019-03-29
PIZ50870.1	5635d19cc2ea69a76194501eb0a9eb87	262	SignalP_GRAM_POSITIVE	SignalP-TM		1	30	-	T	2019-03-29
PIZ50870.1	5635d19cc2ea69a76194501eb0a9eb87	262	Phobius	SIGNAL_PEPTIDE_H_REGION	Hydrophobic region of a signal peptide.	7	22	-	T	2019-03-29
PIZ50870.1	5635d19cc2ea69a76194501eb0a9eb87	262	SignalP_EUK	SignalP-noTM		1	23	-	T	2019-03-29
PIZ50870.1	5635d19cc2ea69a76194501eb0a9eb87	262	Phobius	NON_CYTOPLASMIC_DOMAIN	Region of a membrane-bound protein predicted to be outside the membrane, in the extracellular region.	31	262	-	T	2019-03-29
PIZ50870.1	5635d19cc2ea69a76194501eb0a9eb87	262	TMHMM	TMhelix	Region of a membrane-bound protein predicted to be embedded in the membrane.	5	22	-	T	2019-03-29
PIZ50870.1	5635d19cc2ea69a76194501eb0a9eb87	262	Phobius	SIGNAL_PEPTIDE	Signal peptide region	1	30	-	T	2019-03-29
PIZ50870.1	5635d19cc2ea69a76194501eb0a9eb87	262	Phobius	SIGNAL_PEPTIDE_N_REGION	N-terminal region of a signal peptide.	1	6	-	T	2019-03-29
PIZ50870.1	5635d19cc2ea69a76194501eb0a9eb87	262	Phobius	SIGNAL_PEPTIDE_C_REGION	C-terminal region of a signal peptide.	23	30	-	T	2019-03-29
PIN76054.1	a6d71188a06c16112a06a62e4cd3fa70	281	Gene3D	G3DSA:2.50.20.10		160	266	3.6e-07	T	2019-03-29
PIN76054.1	a6d71188a06c16112a06a62e4cd3fa70	281	Phobius	NON_CYTOPLASMIC_DOMAIN	Region of a membrane-bound protein predicted to be outside the membrane, in the extracellular region.	19	281	-	T	2019-03-29
PIN76054.1	a6d71188a06c16112a06a62e4cd3fa70	281	MobiDBLite	mobidb-lite	consensus disorder prediction	34	69	-	T	2019-03-29
PIN76054.1	a6d71188a06c16112a06a62e4cd3fa70	281	Phobius	SIGNAL_PEPTIDE	Signal peptide region	1	18	-	T	2019-03-29
PIN76054.1	a6d71188a06c16112a06a62e4cd3fa70	281	SignalP_EUK	SignalP-noTM		1	20	-	T	2019-03-29
PIN76054.1	a6d71188a06c16112a06a62e4cd3fa70	281	Phobius	SIGNAL_PEPTIDE_C_REGION	C-terminal region of a signal peptide.	15	18	-	T	2019-03-29
PIN76054.1	a6d71188a06c16112a06a62e4cd3fa70	281	Phobius	SIGNAL_PEPTIDE_N_REGION	N-terminal region of a signal peptide.	1	3	-	T	2019-03-29
PIN76054.1	a6d71188a06c16112a06a62e4cd3fa70	281	ProSiteProfiles	PS51257	Prokaryotic membrane lipoprotein lipid attachment site profile.	1	17	6	T	2019-03-29
PIN76054.1	a6d71188a06c16112a06a62e4cd3fa70	281	Phobius	SIGNAL_PEPTIDE_H_REGION	Hydrophobic region of a signal peptide.	4	14	-	T	2019-03-29
KHO49538.1	74adf28add988128b62ce487b7c6fd4b	253	MobiDBLite	mobidb-lite	consensus disorder prediction	28	58	-	T	2019-03-29
KHO49538.1	74adf28add988128b62ce487b7c6fd4b	253	SignalP_GRAM_NEGATIVE	SignalP-noTM		1	25	-	T	2019-03-29
KHO49538.1	74adf28add988128b62ce487b7c6fd4b	253	Phobius	SIGNAL_PEPTIDE	Signal peptide region	1	20	-	T	2019-03-29
KHO49538.1	74adf28add988128b62ce487b7c6fd4b	253	Phobius	SIGNAL_PEPTIDE_H_REGION	Hydrophobic region of a signal peptide.	4	16	-	T	2019-03-29
KHO49538.1	74adf28add988128b62ce487b7c6fd4b	253	ProSiteProfiles	PS51257	Prokaryotic membrane lipoprotein lipid attachment site profile.	1	20	6	T	2019-03-29
KHO49538.1	74adf28add988128b62ce487b7c6fd4b	253	Phobius	SIGNAL_PEPTIDE_C_REGION	C-terminal region of a signal peptide.	17	20	-	T	2019-03-29
KHO49538.1	74adf28add988128b62ce487b7c6fd4b	253	Gene3D	G3DSA:2.50.20.10		22	251	2e-06	T	2019-03-29
KHO49538.1	74adf28add988128b62ce487b7c6fd4b	253	Phobius	SIGNAL_PEPTIDE_N_REGION	N-terminal region of a signal peptide.	1	3	-	T	2019-03-29
KHO49538.1	74adf28add988128b62ce487b7c6fd4b	253	SignalP_EUK	SignalP-noTM		1	20	-	T	2019-03-29
KHO49538.1	74adf28add988128b62ce487b7c6fd4b	253	SignalP_GRAM_POSITIVE	SignalP-TM		1	30	-	T	2019-03-29
KHO49538.1	74adf28add988128b62ce487b7c6fd4b	253	Phobius	NON_CYTOPLASMIC_DOMAIN	Region of a membrane-bound protein predicted to be outside the membrane, in the extracellular region.	21	253	-	T	2019-03-29
PIN73400.1	491d6db8757daa2517efa78d7e33852d	257	SignalP_GRAM_POSITIVE	SignalP-TM		1	21	-	T	2019-03-29
PIN73400.1	491d6db8757daa2517efa78d7e33852d	257	SignalP_GRAM_NEGATIVE	SignalP-noTM		1	21	-	T	2019-03-29
PIN73400.1	491d6db8757daa2517efa78d7e33852d	257	Gene3D	G3DSA:2.50.20.10		55	256	0.0006	T	2019-03-29
PIN73400.1	491d6db8757daa2517efa78d7e33852d	257	SignalP_EUK	SignalP-noTM		1	21	-	T	2019-03-29
PIN73400.1	491d6db8757daa2517efa78d7e33852d	257	Phobius	SIGNAL_PEPTIDE_H_REGION	Hydrophobic region of a signal peptide.	4	16	-	T	2019-03-29
PIN73400.1	491d6db8757daa2517efa78d7e33852d	257	Phobius	SIGNAL_PEPTIDE	Signal peptide region	1	21	-	T	2019-03-29
PIN73400.1	491d6db8757daa2517efa78d7e33852d	257	Phobius	SIGNAL_PEPTIDE_C_REGION	C-terminal region of a signal peptide.	17	21	-	T	2019-03-29
PIN73400.1	491d6db8757daa2517efa78d7e33852d	257	Phobius	SIGNAL_PEPTIDE_N_REGION	N-terminal region of a signal peptide.	1	3	-	T	2019-03-29
PIN73400.1	491d6db8757daa2517efa78d7e33852d	257	ProSiteProfiles	PS51257	Prokaryotic membrane lipoprotein lipid attachment site profile.	1	18	5	T	2019-03-29
PIN73400.1	491d6db8757daa2517efa78d7e33852d	257	Phobius	NON_CYTOPLASMIC_DOMAIN	Region of a membrane-bound protein predicted to be outside the membrane, in the extracellular region.	22	257	-	T	2019-03-29
PIN73400.1	491d6db8757daa2517efa78d7e33852d	257	MobiDBLite	mobidb-lite	consensus disorder prediction	25	59	-	T	2019-03-29
PIN76102.1	0766bf76162b47f709fbdddb2c2e0875	257	Phobius	SIGNAL_PEPTIDE_H_REGION	Hydrophobic region of a signal peptide.	3	14	-	T	2019-03-29
PIN76102.1	0766bf76162b47f709fbdddb2c2e0875	257	Phobius	NON_CYTOPLASMIC_DOMAIN	Region of a membrane-bound protein predicted to be outside the membrane, in the extracellular region.	20	257	-	T	2019-03-29
PIN76102.1	0766bf76162b47f709fbdddb2c2e0875	257	Phobius	SIGNAL_PEPTIDE_N_REGION	N-terminal region of a signal peptide.	1	2	-	T	2019-03-29
PIN76102.1	0766bf76162b47f709fbdddb2c2e0875	257	ProSiteProfiles	PS51257	Prokaryotic membrane lipoprotein lipid attachment site profile.	1	16	5	T	2019-03-29
PIN76102.1	0766bf76162b47f709fbdddb2c2e0875	257	Phobius	SIGNAL_PEPTIDE_C_REGION	C-terminal region of a signal peptide.	15	19	-	T	2019-03-29
PIN76102.1	0766bf76162b47f709fbdddb2c2e0875	257	Phobius	SIGNAL_PEPTIDE	Signal peptide region	1	19	-	T	2019-03-29
PIN76102.1	0766bf76162b47f709fbdddb2c2e0875	257	SignalP_EUK	SignalP-noTM		1	19	-	T	2019-03-29
KHO50635.1	81e1a6973f098a408fa1fff44f363baf	294	Phobius	NON_CYTOPLASMIC_DOMAIN	Region of a membrane-bound protein predicted to be outside the membrane, in the extracellular region.	23	294	-	T	2019-03-29
KHO50635.1	81e1a6973f098a408fa1fff44f363baf	294	MobiDBLite	mobidb-lite	consensus disorder prediction	26	88	-	T	2019-03-29
KHO50635.1	81e1a6973f098a408fa1fff44f363baf	294	Gene3D	G3DSA:2.50.20.10		96	293	0.00021	T	2019-03-29
KHO50635.1	81e1a6973f098a408fa1fff44f363baf	294	Phobius	SIGNAL_PEPTIDE_H_REGION	Hydrophobic region of a signal peptide.	7	18	-	T	2019-03-29
KHO50635.1	81e1a6973f098a408fa1fff44f363baf	294	SignalP_GRAM_NEGATIVE	SignalP-noTM		1	24	-	T	2019-03-29
KHO50635.1	81e1a6973f098a408fa1fff44f363baf	294	Phobius	SIGNAL_PEPTIDE	Signal peptide region	1	22	-	T	2019-03-29
KHO50635.1	81e1a6973f098a408fa1fff44f363baf	294	Phobius	SIGNAL_PEPTIDE_C_REGION	C-terminal region of a signal peptide.	19	22	-	T	2019-03-29
KHO50635.1	81e1a6973f098a408fa1fff44f363baf	294	SignalP_EUK	SignalP-noTM		1	23	-	T	2019-03-29
KHO50635.1	81e1a6973f098a408fa1fff44f363baf	294	SignalP_GRAM_POSITIVE	SignalP-TM		1	23	-	T	2019-03-29
KHO50635.1	81e1a6973f098a408fa1fff44f363baf	294	ProSiteProfiles	PS51257	Prokaryotic membrane lipoprotein lipid attachment site profile.	1	22	6	T	2019-03-29
KHO50635.1	81e1a6973f098a408fa1fff44f363baf	294	Phobius	SIGNAL_PEPTIDE_N_REGION	N-terminal region of a signal peptide.	1	6	-	T	2019-03-29
OG0016026.fa.tsv
PIU72617.1	6ae5c85c64e3d81ff08bec863dc99908	185	SignalP_EUK	SignalP-noTM		1	21	-	T	2019-03-29
PIU72617.1	6ae5c85c64e3d81ff08bec863dc99908	185	ProSiteProfiles	PS51257	Prokaryotic membrane lipoprotein lipid attachment site profile.	1	19	6	T	2019-03-29
PIU72617.1	6ae5c85c64e3d81ff08bec863dc99908	185	SignalP_GRAM_POSITIVE	SignalP-TM		1	23	-	T	2019-03-29
PIU72617.1	6ae5c85c64e3d81ff08bec863dc99908	185	Phobius	SIGNAL_PEPTIDE_H_REGION	Hydrophobic region of a signal peptide.	4	15	-	T	2019-03-29
PIU72617.1	6ae5c85c64e3d81ff08bec863dc99908	185	Phobius	SIGNAL_PEPTIDE	Signal peptide region	1	19	-	T	2019-03-29
PIU72617.1	6ae5c85c64e3d81ff08bec863dc99908	185	Phobius	SIGNAL_PEPTIDE_N_REGION	N-terminal region of a signal peptide.	1	3	-	T	2019-03-29
PIU72617.1	6ae5c85c64e3d81ff08bec863dc99908	185	Phobius	NON_CYTOPLASMIC_DOMAIN	Region of a membrane-bound protein predicted to be outside the membrane, in the extracellular region.	20	185	-	T	2019-03-29
PIU72617.1	6ae5c85c64e3d81ff08bec863dc99908	185	Phobius	SIGNAL_PEPTIDE_C_REGION	C-terminal region of a signal peptide.	16	19	-	T	2019-03-29
PIN79005.1	6ae5c85c64e3d81ff08bec863dc99908	185	SignalP_EUK	SignalP-noTM		1	21	-	T	2019-03-29
PIN79005.1	6ae5c85c64e3d81ff08bec863dc99908	185	ProSiteProfiles	PS51257	Prokaryotic membrane lipoprotein lipid attachment site profile.	1	19	6	T	2019-03-29
PIN79005.1	6ae5c85c64e3d81ff08bec863dc99908	185	SignalP_GRAM_POSITIVE	SignalP-TM		1	23	-	T	2019-03-29
PIN79005.1	6ae5c85c64e3d81ff08bec863dc99908	185	Phobius	SIGNAL_PEPTIDE_H_REGION	Hydrophobic region of a signal peptide.	4	15	-	T	2019-03-29
PIN79005.1	6ae5c85c64e3d81ff08bec863dc99908	185	Phobius	SIGNAL_PEPTIDE	Signal peptide region	1	19	-	T	2019-03-29
PIN79005.1	6ae5c85c64e3d81ff08bec863dc99908	185	Phobius	SIGNAL_PEPTIDE_N_REGION	N-terminal region of a signal peptide.	1	3	-	T	2019-03-29
PIN79005.1	6ae5c85c64e3d81ff08bec863dc99908	185	Phobius	NON_CYTOPLASMIC_DOMAIN	Region of a membrane-bound protein predicted to be outside the membrane, in the extracellular region.	20	185	-	T	2019-03-29
PIN79005.1	6ae5c85c64e3d81ff08bec863dc99908	185	Phobius	SIGNAL_PEPTIDE_C_REGION	C-terminal region of a signal peptide.	16	19	-	T	2019-03-29
PIU72279.1	54765cc75846e7dc0aa145a31c325fef	177	Phobius	TRANSMEMBRANE	Region of a membrane-bound protein predicted to be embedded in the membrane.	12	33	-	T	2019-03-29
PIU72279.1	54765cc75846e7dc0aa145a31c325fef	177	Phobius	CYTOPLASMIC_DOMAIN	Region of a membrane-bound protein predicted to be outside the membrane, in the cytoplasm.	1	11	-	T	2019-03-29
PIU72279.1	54765cc75846e7dc0aa145a31c325fef	177	TMHMM	TMhelix	Region of a membrane-bound protein predicted to be embedded in the membrane.	13	35	-	T	2019-03-29
PIU72279.1	54765cc75846e7dc0aa145a31c325fef	177	Phobius	NON_CYTOPLASMIC_DOMAIN	Region of a membrane-bound protein predicted to be outside the membrane, in the extracellular region.	34	177	-	T	2019-03-29
PIN79157.1	54765cc75846e7dc0aa145a31c325fef	177	Phobius	TRANSMEMBRANE	Region of a membrane-bound protein predicted to be embedded in the membrane.	12	33	-	T	2019-03-29
PIN79157.1	54765cc75846e7dc0aa145a31c325fef	177	Phobius	CYTOPLASMIC_DOMAIN	Region of a membrane-bound protein predicted to be outside the membrane, in the cytoplasm.	1	11	-	T	2019-03-29
PIN79157.1	54765cc75846e7dc0aa145a31c325fef	177	TMHMM	TMhelix	Region of a membrane-bound protein predicted to be embedded in the membrane.	13	35	-	T	2019-03-29
PIN79157.1	54765cc75846e7dc0aa145a31c325fef	177	Phobius	NON_CYTOPLASMIC_DOMAIN	Region of a membrane-bound protein predicted to be outside the membrane, in the extracellular region.	34	177	-	T	2019-03-29
PIN79228.1	80a7d03f9e4c9149e963e1b91dfa88ce	150	TMHMM	TMhelix	Region of a membrane-bound protein predicted to be embedded in the membrane.	12	34	-	T	2019-03-29
PIN79228.1	80a7d03f9e4c9149e963e1b91dfa88ce	150	Phobius	NON_CYTOPLASMIC_DOMAIN	Region of a membrane-bound protein predicted to be outside the membrane, in the extracellular region.	1	5	-	T	2019-03-29
PIN79228.1	80a7d03f9e4c9149e963e1b91dfa88ce	150	Phobius	TRANSMEMBRANE	Region of a membrane-bound protein predicted to be embedded in the membrane.	6	30	-	T	2019-03-29
PIN79228.1	80a7d03f9e4c9149e963e1b91dfa88ce	150	Phobius	CYTOPLASMIC_DOMAIN	Region of a membrane-bound protein predicted to be outside the membrane, in the cytoplasm.	31	150	-	T	2019-03-29
OG0016027.fa.tsv
OG0016028.fa.tsv
KHO50067.1	6cf9e556deabc4b650d03863544d8e50	396	Phobius	SIGNAL_PEPTIDE	Signal peptide region	1	25	-	T	2019-03-29
KHO50067.1	6cf9e556deabc4b650d03863544d8e50	396	SignalP_GRAM_POSITIVE	SignalP-TM		1	25	-	T	2019-03-29
KHO50067.1	6cf9e556deabc4b650d03863544d8e50	396	SignalP_GRAM_NEGATIVE	SignalP-TM		1	25	-	T	2019-03-29
KHO50067.1	6cf9e556deabc4b650d03863544d8e50	396	Phobius	NON_CYTOPLASMIC_DOMAIN	Region of a membrane-bound protein predicted to be outside the membrane, in the extracellular region.	26	396	-	T	2019-03-29
KHO50067.1	6cf9e556deabc4b650d03863544d8e50	396	TMHMM	TMhelix	Region of a membrane-bound protein predicted to be embedded in the membrane.	7	24	-	T	2019-03-29
KHO50067.1	6cf9e556deabc4b650d03863544d8e50	396	Phobius	SIGNAL_PEPTIDE_N_REGION	N-terminal region of a signal peptide.	1	6	-	T	2019-03-29
KHO50067.1	6cf9e556deabc4b650d03863544d8e50	396	SignalP_EUK	SignalP-noTM		1	25	-	T	2019-03-29
KHO50067.1	6cf9e556deabc4b650d03863544d8e50	396	Phobius	SIGNAL_PEPTIDE_C_REGION	C-terminal region of a signal peptide.	19	25	-	T	2019-03-29
KHO50067.1	6cf9e556deabc4b650d03863544d8e50	396	Phobius	SIGNAL_PEPTIDE_H_REGION	Hydrophobic region of a signal peptide.	7	18	-	T	2019-03-29
PIN76705.1	b769f9d8f38f6ad4a4abe11212e7dde1	284	Phobius	TRANSMEMBRANE	Region of a membrane-bound protein predicted to be embedded in the membrane.	7	25	-	T	2019-03-29
PIN76705.1	b769f9d8f38f6ad4a4abe11212e7dde1	284	Phobius	NON_CYTOPLASMIC_DOMAIN	Region of a membrane-bound protein predicted to be outside the membrane, in the extracellular region.	26	284	-	T	2019-03-29
PIN76705.1	b769f9d8f38f6ad4a4abe11212e7dde1	284	Phobius	CYTOPLASMIC_DOMAIN	Region of a membrane-bound protein predicted to be outside the membrane, in the cytoplasm.	1	6	-	T	2019-03-29
PIN76705.1	b769f9d8f38f6ad4a4abe11212e7dde1	284	TMHMM	TMhelix	Region of a membrane-bound protein predicted to be embedded in the membrane.	7	25	-	T	2019-03-29
PIN87771.1	66ff7f5587361878af4fbcdce5b58701	280	Phobius	TRANSMEMBRANE	Region of a membrane-bound protein predicted to be embedded in the membrane.	6	27	-	T	2019-03-29
PIN87771.1	66ff7f5587361878af4fbcdce5b58701	280	Phobius	NON_CYTOPLASMIC_DOMAIN	Region of a membrane-bound protein predicted to be outside the membrane, in the extracellular region.	1	5	-	T	2019-03-29
PIN87771.1	66ff7f5587361878af4fbcdce5b58701	280	Phobius	CYTOPLASMIC_DOMAIN	Region of a membrane-bound protein predicted to be outside the membrane, in the cytoplasm.	28	280	-	T	2019-03-29
PIN87771.1	66ff7f5587361878af4fbcdce5b58701	280	TMHMM	TMhelix	Region of a membrane-bound protein predicted to be embedded in the membrane.	5	27	-	T	2019-03-29
PIN87773.1	e756987d60766cfe4a9580c598fb7a89	259	Phobius	TRANSMEMBRANE	Region of a membrane-bound protein predicted to be embedded in the membrane.	7	25	-	T	2019-03-29
PIN87773.1	e756987d60766cfe4a9580c598fb7a89	259	Phobius	NON_CYTOPLASMIC_DOMAIN	Region of a membrane-bound protein predicted to be outside the membrane, in the extracellular region.	26	259	-	T	2019-03-29
PIN87773.1	e756987d60766cfe4a9580c598fb7a89	259	Phobius	CYTOPLASMIC_DOMAIN	Region of a membrane-bound protein predicted to be outside the membrane, in the cytoplasm.	1	6	-	T	2019-03-29
PIN87773.1	e756987d60766cfe4a9580c598fb7a89	259	TMHMM	TMhelix	Region of a membrane-bound protein predicted to be embedded in the membrane.	7	29	-	T	2019-03-29
PIZ51464.1	a6e7f995a55cfd27515529e48d742f51	645	TMHMM	TMhelix	Region of a membrane-bound protein predicted to be embedded in the membrane.	7	26	-	T	2019-03-29
PIZ51464.1	a6e7f995a55cfd27515529e48d742f51	645	Phobius	TRANSMEMBRANE	Region of a membrane-bound protein predicted to be embedded in the membrane.	7	25	-	T	2019-03-29
PIZ51464.1	a6e7f995a55cfd27515529e48d742f51	645	Phobius	NON_CYTOPLASMIC_DOMAIN	Region of a membrane-bound protein predicted to be outside the membrane, in the extracellular region.	26	645	-	T	2019-03-29
PIZ51464.1	a6e7f995a55cfd27515529e48d742f51	645	Coils	Coil		643	645	-	T	2019-03-29
PIZ51464.1	a6e7f995a55cfd27515529e48d742f51	645	Phobius	CYTOPLASMIC_DOMAIN	Region of a membrane-bound protein predicted to be outside the membrane, in the cytoplasm.	1	6	-	T	2019-03-29
PIN73523.1	1edc8bfcca5f0316c88ed3273374c68f	321	Phobius	CYTOPLASMIC_DOMAIN	Region of a membrane-bound protein predicted to be outside the membrane, in the cytoplasm.	1	8	-	T	2019-03-29
PIN73523.1	1edc8bfcca5f0316c88ed3273374c68f	321	Phobius	TRANSMEMBRANE	Region of a membrane-bound protein predicted to be embedded in the membrane.	9	27	-	T	2019-03-29
PIN73523.1	1edc8bfcca5f0316c88ed3273374c68f	321	TMHMM	TMhelix	Region of a membrane-bound protein predicted to be embedded in the membrane.	9	31	-	T	2019-03-29
PIN73523.1	1edc8bfcca5f0316c88ed3273374c68f	321	Phobius	NON_CYTOPLASMIC_DOMAIN	Region of a membrane-bound protein predicted to be outside the membrane, in the extracellular region.	28	321	-	T	2019-03-29
OG0016030.fa.tsv
OG0016031.fa.tsv
OG0016032.fa.tsv
OIO40178.1	a99f48ebba98f4d2da38a46694da4933	148	Phobius	SIGNAL_PEPTIDE_N_REGION	N-terminal region of a signal peptide.	1	4	-	T	2019-03-29
OIO40178.1	a99f48ebba98f4d2da38a46694da4933	148	SignalP_EUK	SignalP-noTM		1	21	-	T	2019-03-29
OIO40178.1	a99f48ebba98f4d2da38a46694da4933	148	SignalP_GRAM_POSITIVE	SignalP-TM		1	28	-	T	2019-03-29
OIO40178.1	a99f48ebba98f4d2da38a46694da4933	148	Phobius	SIGNAL_PEPTIDE_C_REGION	C-terminal region of a signal peptide.	17	21	-	T	2019-03-29
OIO40178.1	a99f48ebba98f4d2da38a46694da4933	148	Phobius	SIGNAL_PEPTIDE	Signal peptide region	1	21	-	T	2019-03-29
OIO40178.1	a99f48ebba98f4d2da38a46694da4933	148	Phobius	SIGNAL_PEPTIDE_H_REGION	Hydrophobic region of a signal peptide.	5	16	-	T	2019-03-29
OIO40178.1	a99f48ebba98f4d2da38a46694da4933	148	Phobius	NON_CYTOPLASMIC_DOMAIN	Region of a membrane-bound protein predicted to be outside the membrane, in the extracellular region.	22	148	-	T	2019-03-29
PJA71235.1	a99f48ebba98f4d2da38a46694da4933	148	Phobius	SIGNAL_PEPTIDE_N_REGION	N-terminal region of a signal peptide.	1	4	-	T	2019-03-29
PJA71235.1	a99f48ebba98f4d2da38a46694da4933	148	SignalP_EUK	SignalP-noTM		1	21	-	T	2019-03-29
PJA71235.1	a99f48ebba98f4d2da38a46694da4933	148	SignalP_GRAM_POSITIVE	SignalP-TM		1	28	-	T	2019-03-29
PJA71235.1	a99f48ebba98f4d2da38a46694da4933	148	Phobius	SIGNAL_PEPTIDE_C_REGION	C-terminal region of a signal peptide.	17	21	-	T	2019-03-29
PJA71235.1	a99f48ebba98f4d2da38a46694da4933	148	Phobius	SIGNAL_PEPTIDE	Signal peptide region	1	21	-	T	2019-03-29
PJA71235.1	a99f48ebba98f4d2da38a46694da4933	148	Phobius	SIGNAL_PEPTIDE_H_REGION	Hydrophobic region of a signal peptide.	5	16	-	T	2019-03-29
PJA71235.1	a99f48ebba98f4d2da38a46694da4933	148	Phobius	NON_CYTOPLASMIC_DOMAIN	Region of a membrane-bound protein predicted to be outside the membrane, in the extracellular region.	22	148	-	T	2019-03-29
PIN71419.1	a99f48ebba98f4d2da38a46694da4933	148	Phobius	SIGNAL_PEPTIDE_N_REGION	N-terminal region of a signal peptide.	1	4	-	T	2019-03-29
PIN71419.1	a99f48ebba98f4d2da38a46694da4933	148	SignalP_EUK	SignalP-noTM		1	21	-	T	2019-03-29
PIN71419.1	a99f48ebba98f4d2da38a46694da4933	148	SignalP_GRAM_POSITIVE	SignalP-TM		1	28	-	T	2019-03-29
PIN71419.1	a99f48ebba98f4d2da38a46694da4933	148	Phobius	SIGNAL_PEPTIDE_C_REGION	C-terminal region of a signal peptide.	17	21	-	T	2019-03-29
PIN71419.1	a99f48ebba98f4d2da38a46694da4933	148	Phobius	SIGNAL_PEPTIDE	Signal peptide region	1	21	-	T	2019-03-29
PIN71419.1	a99f48ebba98f4d2da38a46694da4933	148	Phobius	SIGNAL_PEPTIDE_H_REGION	Hydrophobic region of a signal peptide.	5	16	-	T	2019-03-29
PIN71419.1	a99f48ebba98f4d2da38a46694da4933	148	Phobius	NON_CYTOPLASMIC_DOMAIN	Region of a membrane-bound protein predicted to be outside the membrane, in the extracellular region.	22	148	-	T	2019-03-29
KHO51111.1	b9099253f999ac424f12298baf4cddca	150	Phobius	SIGNAL_PEPTIDE_H_REGION	Hydrophobic region of a signal peptide.	4	15	-	T	2019-03-29
KHO51111.1	b9099253f999ac424f12298baf4cddca	150	SignalP_GRAM_NEGATIVE	SignalP-noTM		1	20	-	T	2019-03-29
KHO51111.1	b9099253f999ac424f12298baf4cddca	150	Phobius	SIGNAL_PEPTIDE	Signal peptide region	1	20	-	T	2019-03-29
KHO51111.1	b9099253f999ac424f12298baf4cddca	150	Phobius	SIGNAL_PEPTIDE_N_REGION	N-terminal region of a signal peptide.	1	3	-	T	2019-03-29
KHO51111.1	b9099253f999ac424f12298baf4cddca	150	Phobius	SIGNAL_PEPTIDE_C_REGION	C-terminal region of a signal peptide.	16	20	-	T	2019-03-29
KHO51111.1	b9099253f999ac424f12298baf4cddca	150	SignalP_EUK	SignalP-noTM		1	20	-	T	2019-03-29
KHO51111.1	b9099253f999ac424f12298baf4cddca	150	Phobius	NON_CYTOPLASMIC_DOMAIN	Region of a membrane-bound protein predicted to be outside the membrane, in the extracellular region.	21	150	-	T	2019-03-29
KHO48750.1	ca83c0bca1fbc7b9d15f0a186c7fafc9	148	Phobius	SIGNAL_PEPTIDE_N_REGION	N-terminal region of a signal peptide.	1	4	-	T	2019-03-29
KHO48750.1	ca83c0bca1fbc7b9d15f0a186c7fafc9	148	SignalP_GRAM_POSITIVE	SignalP-TM		1	28	-	T	2019-03-29
KHO48750.1	ca83c0bca1fbc7b9d15f0a186c7fafc9	148	SignalP_EUK	SignalP-noTM		1	21	-	T	2019-03-29
KHO48750.1	ca83c0bca1fbc7b9d15f0a186c7fafc9	148	Phobius	SIGNAL_PEPTIDE_C_REGION	C-terminal region of a signal peptide.	17	21	-	T	2019-03-29
KHO48750.1	ca83c0bca1fbc7b9d15f0a186c7fafc9	148	Phobius	SIGNAL_PEPTIDE	Signal peptide region	1	21	-	T	2019-03-29
KHO48750.1	ca83c0bca1fbc7b9d15f0a186c7fafc9	148	Phobius	SIGNAL_PEPTIDE_H_REGION	Hydrophobic region of a signal peptide.	5	16	-	T	2019-03-29
KHO48750.1	ca83c0bca1fbc7b9d15f0a186c7fafc9	148	Phobius	NON_CYTOPLASMIC_DOMAIN	Region of a membrane-bound protein predicted to be outside the membrane, in the extracellular region.	22	148	-	T	2019-03-29
PJE81381.1	312875442073d61c6ba302a084b6075a	144	Phobius	NON_CYTOPLASMIC_DOMAIN	Region of a membrane-bound protein predicted to be outside the membrane, in the extracellular region.	19	144	-	T	2019-03-29
PJE81381.1	312875442073d61c6ba302a084b6075a	144	SignalP_GRAM_POSITIVE	SignalP-TM		1	23	-	T	2019-03-29
PJE81381.1	312875442073d61c6ba302a084b6075a	144	Phobius	SIGNAL_PEPTIDE_N_REGION	N-terminal region of a signal peptide.	1	2	-	T	2019-03-29
PJE81381.1	312875442073d61c6ba302a084b6075a	144	Phobius	SIGNAL_PEPTIDE_H_REGION	Hydrophobic region of a signal peptide.	3	13	-	T	2019-03-29
PJE81381.1	312875442073d61c6ba302a084b6075a	144	Phobius	SIGNAL_PEPTIDE_C_REGION	C-terminal region of a signal peptide.	14	18	-	T	2019-03-29
PJE81381.1	312875442073d61c6ba302a084b6075a	144	SignalP_GRAM_NEGATIVE	SignalP-noTM		1	20	-	T	2019-03-29
PJE81381.1	312875442073d61c6ba302a084b6075a	144	Phobius	SIGNAL_PEPTIDE	Signal peptide region	1	18	-	T	2019-03-29
PJE81381.1	312875442073d61c6ba302a084b6075a	144	SignalP_EUK	SignalP-noTM		1	18	-	T	2019-03-29
OG0016033.fa.tsv
OIN85803.1	69ea30d2692d3e15a8157cba99c264d6	100	CDD	cd05403	NT_KNTase_like	17	84	7.96172e-06	T	2019-03-29
OIN85803.1	69ea30d2692d3e15a8157cba99c264d6	100	Gene3D	G3DSA:3.30.460.10		1	100	1.5e-16	T	2019-03-29
OIN85803.1	69ea30d2692d3e15a8157cba99c264d6	100	Pfam	PF01909	Nucleotidyltransferase domain	6	97	1.8e-08	T	2019-03-29	IPR002934	Polymerase, nucleotidyl transferase domain
OIN85803.1	69ea30d2692d3e15a8157cba99c264d6	100	SUPERFAMILY	SSF81301		4	100	1.53e-11	T	2019-03-29
KHO51565.1	d011228762556e66eb1eb6cd50280f4d	277	SUPERFAMILY	SSF81301		66	167	8.45e-10	T	2019-03-29
KHO51565.1	d011228762556e66eb1eb6cd50280f4d	277	Pfam	PF01909	Nucleotidyltransferase domain	70	125	2.8e-06	T	2019-03-29	IPR002934	Polymerase, nucleotidyl transferase domain
KHO51565.1	d011228762556e66eb1eb6cd50280f4d	277	CDD	cd05403	NT_KNTase_like	64	148	6.67756e-06	T	2019-03-29
KHO51565.1	d011228762556e66eb1eb6cd50280f4d	277	Coils	Coil		7	27	-	T	2019-03-29
KHO51565.1	d011228762556e66eb1eb6cd50280f4d	277	Gene3D	G3DSA:3.30.460.10		39	165	6.9e-12	T	2019-03-29
PIN77142.1	90e5b6999bd8b6928ff39d2161429e37	277	Coils	Coil		54	74	-	T	2019-03-29
PIN77142.1	90e5b6999bd8b6928ff39d2161429e37	277	SUPERFAMILY	SSF81301		60	167	7.52e-09	T	2019-03-29
PIN77142.1	90e5b6999bd8b6928ff39d2161429e37	277	Gene3D	G3DSA:3.30.460.10		54	164	1.8e-11	T	2019-03-29
OIO43465.1	860e6873f062a859697717311bce7e03	277	SUPERFAMILY	SSF81301		63	138	1.08e-07	T	2019-03-29
OIO43465.1	860e6873f062a859697717311bce7e03	277	CDD	cd05403	NT_KNTase_like	62	104	0.00014006	T	2019-03-29
OIO43465.1	860e6873f062a859697717311bce7e03	277	Pfam	PF01909	Nucleotidyltransferase domain	65	144	2.2e-05	T	2019-03-29	IPR002934	Polymerase, nucleotidyl transferase domain
OIO43465.1	860e6873f062a859697717311bce7e03	277	Gene3D	G3DSA:3.30.460.10		49	173	6e-10	T	2019-03-29
OGJ20407.1	a20ab6aa70d1bb3d34a8dd20775c0824	279	CDD	cd05403	NT_KNTase_like	65	143	4.45245e-07	T	2019-03-29
OGJ20407.1	a20ab6aa70d1bb3d34a8dd20775c0824	279	Gene3D	G3DSA:3.30.460.10		55	179	2.8e-12	T	2019-03-29
OGJ20407.1	a20ab6aa70d1bb3d34a8dd20775c0824	279	SUPERFAMILY	SSF81301		64	170	1.58e-09	T	2019-03-29
OGJ20407.1	a20ab6aa70d1bb3d34a8dd20775c0824	279	Pfam	PF01909	Nucleotidyltransferase domain	70	139	1.4e-07	T	2019-03-29	IPR002934	Polymerase, nucleotidyl transferase domain
PIO08600.1	bda2d60c69a960862f42b423ad244141	276	Pfam	PF01909	Nucleotidyltransferase domain	72	143	0.00024	T	2019-03-29	IPR002934	Polymerase, nucleotidyl transferase domain
PIO08600.1	bda2d60c69a960862f42b423ad244141	276	SUPERFAMILY	SSF81301		60	167	8.92e-09	T	2019-03-29
PIO08600.1	bda2d60c69a960862f42b423ad244141	276	CDD	cd05403	NT_KNTase_like	64	148	0.000192549	T	2019-03-29
PIO08600.1	bda2d60c69a960862f42b423ad244141	276	Coils	Coil		7	27	-	T	2019-03-29
PIO08600.1	bda2d60c69a960862f42b423ad244141	276	Gene3D	G3DSA:3.30.460.10		38	164	2.8e-11	T	2019-03-29
OG0016034.fa.tsv
OGJ12354.1	42126a3fbf59c0a5b2b1cf54cb3acbed	284	Phobius	TRANSMEMBRANE	Region of a membrane-bound protein predicted to be embedded in the membrane.	237	257	-	T	2019-03-29
OGJ12354.1	42126a3fbf59c0a5b2b1cf54cb3acbed	284	Phobius	CYTOPLASMIC_DOMAIN	Region of a membrane-bound protein predicted to be outside the membrane, in the cytoplasm.	201	211	-	T	2019-03-29
OGJ12354.1	42126a3fbf59c0a5b2b1cf54cb3acbed	284	Phobius	NON_CYTOPLASMIC_DOMAIN	Region of a membrane-bound protein predicted to be outside the membrane, in the extracellular region.	283	284	-	T	2019-03-29
OGJ12354.1	42126a3fbf59c0a5b2b1cf54cb3acbed	284	Phobius	NON_CYTOPLASMIC_DOMAIN	Region of a membrane-bound protein predicted to be outside the membrane, in the extracellular region.	175	179	-	T	2019-03-29
OGJ12354.1	42126a3fbf59c0a5b2b1cf54cb3acbed	284	Phobius	TRANSMEMBRANE	Region of a membrane-bound protein predicted to be embedded in the membrane.	36	53	-	T	2019-03-29
OGJ12354.1	42126a3fbf59c0a5b2b1cf54cb3acbed	284	TMHMM	TMhelix	Region of a membrane-bound protein predicted to be embedded in the membrane.	265	282	-	T	2019-03-29
OGJ12354.1	42126a3fbf59c0a5b2b1cf54cb3acbed	284	Phobius	TRANSMEMBRANE	Region of a membrane-bound protein predicted to be embedded in the membrane.	6	24	-	T	2019-03-29
OGJ12354.1	42126a3fbf59c0a5b2b1cf54cb3acbed	284	TMHMM	TMhelix	Region of a membrane-bound protein predicted to be embedded in the membrane.	178	200	-	T	2019-03-29
OGJ12354.1	42126a3fbf59c0a5b2b1cf54cb3acbed	284	TMHMM	TMhelix	Region of a membrane-bound protein predicted to be embedded in the membrane.	213	232	-	T	2019-03-29
OGJ12354.1	42126a3fbf59c0a5b2b1cf54cb3acbed	284	TMHMM	TMhelix	Region of a membrane-bound protein predicted to be embedded in the membrane.	97	119	-	T	2019-03-29
OGJ12354.1	42126a3fbf59c0a5b2b1cf54cb3acbed	284	Phobius	CYTOPLASMIC_DOMAIN	Region of a membrane-bound protein predicted to be outside the membrane, in the cytoplasm.	87	97	-	T	2019-03-29
OGJ12354.1	42126a3fbf59c0a5b2b1cf54cb3acbed	284	Phobius	CYTOPLASMIC_DOMAIN	Region of a membrane-bound protein predicted to be outside the membrane, in the cytoplasm.	258	263	-	T	2019-03-29
OGJ12354.1	42126a3fbf59c0a5b2b1cf54cb3acbed	284	Phobius	CYTOPLASMIC_DOMAIN	Region of a membrane-bound protein predicted to be outside the membrane, in the cytoplasm.	25	35	-	T	2019-03-29
OGJ12354.1	42126a3fbf59c0a5b2b1cf54cb3acbed	284	Phobius	NON_CYTOPLASMIC_DOMAIN	Region of a membrane-bound protein predicted to be outside the membrane, in the extracellular region.	54	64	-	T	2019-03-29
OGJ12354.1	42126a3fbf59c0a5b2b1cf54cb3acbed	284	Phobius	NON_CYTOPLASMIC_DOMAIN	Region of a membrane-bound protein predicted to be outside the membrane, in the extracellular region.	1	5	-	T	2019-03-29
OGJ12354.1	42126a3fbf59c0a5b2b1cf54cb3acbed	284	TMHMM	TMhelix	Region of a membrane-bound protein predicted to be embedded in the membrane.	236	258	-	T	2019-03-29
OGJ12354.1	42126a3fbf59c0a5b2b1cf54cb3acbed	284	Phobius	NON_CYTOPLASMIC_DOMAIN	Region of a membrane-bound protein predicted to be outside the membrane, in the extracellular region.	232	236	-	T	2019-03-29
OGJ12354.1	42126a3fbf59c0a5b2b1cf54cb3acbed	284	TMHMM	TMhelix	Region of a membrane-bound protein predicted to be embedded in the membrane.	123	140	-	T	2019-03-29
OGJ12354.1	42126a3fbf59c0a5b2b1cf54cb3acbed	284	Phobius	CYTOPLASMIC_DOMAIN	Region of a membrane-bound protein predicted to be outside the membrane, in the cytoplasm.	141	151	-	T	2019-03-29
OGJ12354.1	42126a3fbf59c0a5b2b1cf54cb3acbed	284	Phobius	TRANSMEMBRANE	Region of a membrane-bound protein predicted to be embedded in the membrane.	212	231	-	T	2019-03-29
OGJ12354.1	42126a3fbf59c0a5b2b1cf54cb3acbed	284	Pfam	PF00892	EamA-like transporter family	153	280	5.2e-14	T	2019-03-29	IPR000620	EamA domain
OGJ12354.1	42126a3fbf59c0a5b2b1cf54cb3acbed	284	Phobius	TRANSMEMBRANE	Region of a membrane-bound protein predicted to be embedded in the membrane.	98	116	-	T	2019-03-29
OGJ12354.1	42126a3fbf59c0a5b2b1cf54cb3acbed	284	Phobius	TRANSMEMBRANE	Region of a membrane-bound protein predicted to be embedded in the membrane.	122	140	-	T	2019-03-29
OGJ12354.1	42126a3fbf59c0a5b2b1cf54cb3acbed	284	Phobius	TRANSMEMBRANE	Region of a membrane-bound protein predicted to be embedded in the membrane.	180	200	-	T	2019-03-29
OGJ12354.1	42126a3fbf59c0a5b2b1cf54cb3acbed	284	Phobius	TRANSMEMBRANE	Region of a membrane-bound protein predicted to be embedded in the membrane.	152	174	-	T	2019-03-29
OGJ12354.1	42126a3fbf59c0a5b2b1cf54cb3acbed	284	TMHMM	TMhelix	Region of a membrane-bound protein predicted to be embedded in the membrane.	36	55	-	T	2019-03-29
OGJ12354.1	42126a3fbf59c0a5b2b1cf54cb3acbed	284	TMHMM	TMhelix	Region of a membrane-bound protein predicted to be embedded in the membrane.	4	23	-	T	2019-03-29
OGJ12354.1	42126a3fbf59c0a5b2b1cf54cb3acbed	284	SUPERFAMILY	SSF103481		187	283	6.28e-09	T	2019-03-29
OGJ12354.1	42126a3fbf59c0a5b2b1cf54cb3acbed	284	Phobius	NON_CYTOPLASMIC_DOMAIN	Region of a membrane-bound protein predicted to be outside the membrane, in the extracellular region.	117	121	-	T	2019-03-29
OGJ12354.1	42126a3fbf59c0a5b2b1cf54cb3acbed	284	TMHMM	TMhelix	Region of a membrane-bound protein predicted to be embedded in the membrane.	65	84	-	T	2019-03-29
OGJ12354.1	42126a3fbf59c0a5b2b1cf54cb3acbed	284	Phobius	TRANSMEMBRANE	Region of a membrane-bound protein predicted to be embedded in the membrane.	264	282	-	T	2019-03-29
OGJ12354.1	42126a3fbf59c0a5b2b1cf54cb3acbed	284	TMHMM	TMhelix	Region of a membrane-bound protein predicted to be embedded in the membrane.	152	174	-	T	2019-03-29
OGJ12354.1	42126a3fbf59c0a5b2b1cf54cb3acbed	284	Phobius	TRANSMEMBRANE	Region of a membrane-bound protein predicted to be embedded in the membrane.	65	86	-	T	2019-03-29
KHO52447.1	86dda002ff95492db6c94b1c3cb7247d	284	SUPERFAMILY	SSF103481		186	281	6.15e-10	T	2019-03-29
KHO52447.1	86dda002ff95492db6c94b1c3cb7247d	284	Phobius	TRANSMEMBRANE	Region of a membrane-bound protein predicted to be embedded in the membrane.	65	83	-	T	2019-03-29
KHO52447.1	86dda002ff95492db6c94b1c3cb7247d	284	TMHMM	TMhelix	Region of a membrane-bound protein predicted to be embedded in the membrane.	264	283	-	T	2019-03-29
KHO52447.1	86dda002ff95492db6c94b1c3cb7247d	284	Phobius	TRANSMEMBRANE	Region of a membrane-bound protein predicted to be embedded in the membrane.	127	143	-	T	2019-03-29
KHO52447.1	86dda002ff95492db6c94b1c3cb7247d	284	Phobius	NON_CYTOPLASMIC_DOMAIN	Region of a membrane-bound protein predicted to be outside the membrane, in the extracellular region.	122	126	-	T	2019-03-29
KHO52447.1	86dda002ff95492db6c94b1c3cb7247d	284	Phobius	TRANSMEMBRANE	Region of a membrane-bound protein predicted to be embedded in the membrane.	265	283	-	T	2019-03-29
KHO52447.1	86dda002ff95492db6c94b1c3cb7247d	284	Phobius	TRANSMEMBRANE	Region of a membrane-bound protein predicted to be embedded in the membrane.	103	121	-	T	2019-03-29
KHO52447.1	86dda002ff95492db6c94b1c3cb7247d	284	Phobius	TRANSMEMBRANE	Region of a membrane-bound protein predicted to be embedded in the membrane.	211	231	-	T	2019-03-29
KHO52447.1	86dda002ff95492db6c94b1c3cb7247d	284	TMHMM	TMhelix	Region of a membrane-bound protein predicted to be embedded in the membrane.	153	175	-	T	2019-03-29
KHO52447.1	86dda002ff95492db6c94b1c3cb7247d	284	Phobius	NON_CYTOPLASMIC_DOMAIN	Region of a membrane-bound protein predicted to be outside the membrane, in the extracellular region.	284	284	-	T	2019-03-29
KHO52447.1	86dda002ff95492db6c94b1c3cb7247d	284	Phobius	TRANSMEMBRANE	Region of a membrane-bound protein predicted to be embedded in the membrane.	237	258	-	T	2019-03-29
KHO52447.1	86dda002ff95492db6c94b1c3cb7247d	284	PANTHER	PTHR22911		156	278	3.9e-15	T	2019-03-29
KHO52447.1	86dda002ff95492db6c94b1c3cb7247d	284	Phobius	NON_CYTOPLASMIC_DOMAIN	Region of a membrane-bound protein predicted to be outside the membrane, in the extracellular region.	54	64	-	T	2019-03-29
KHO52447.1	86dda002ff95492db6c94b1c3cb7247d	284	Phobius	NON_CYTOPLASMIC_DOMAIN	Region of a membrane-bound protein predicted to be outside the membrane, in the extracellular region.	1	5	-	T	2019-03-29
KHO52447.1	86dda002ff95492db6c94b1c3cb7247d	284	Phobius	TRANSMEMBRANE	Region of a membrane-bound protein predicted to be embedded in the membrane.	155	175	-	T	2019-03-29
KHO52447.1	86dda002ff95492db6c94b1c3cb7247d	284	TMHMM	TMhelix	Region of a membrane-bound protein predicted to be embedded in the membrane.	33	55	-	T	2019-03-29
KHO52447.1	86dda002ff95492db6c94b1c3cb7247d	284	TMHMM	TMhelix	Region of a membrane-bound protein predicted to be embedded in the membrane.	99	116	-	T	2019-03-29
KHO52447.1	86dda002ff95492db6c94b1c3cb7247d	284	Phobius	CYTOPLASMIC_DOMAIN	Region of a membrane-bound protein predicted to be outside the membrane, in the cytoplasm.	24	34	-	T	2019-03-29
KHO52447.1	86dda002ff95492db6c94b1c3cb7247d	284	Phobius	NON_CYTOPLASMIC_DOMAIN	Region of a membrane-bound protein predicted to be outside the membrane, in the extracellular region.	232	236	-	T	2019-03-29
KHO52447.1	86dda002ff95492db6c94b1c3cb7247d	284	TMHMM	TMhelix	Region of a membrane-bound protein predicted to be embedded in the membrane.	211	233	-	T	2019-03-29
KHO52447.1	86dda002ff95492db6c94b1c3cb7247d	284	TMHMM	TMhelix	Region of a membrane-bound protein predicted to be embedded in the membrane.	62	84	-	T	2019-03-29
KHO52447.1	86dda002ff95492db6c94b1c3cb7247d	284	Phobius	TRANSMEMBRANE	Region of a membrane-bound protein predicted to be embedded in the membrane.	181	199	-	T	2019-03-29
KHO52447.1	86dda002ff95492db6c94b1c3cb7247d	284	Phobius	CYTOPLASMIC_DOMAIN	Region of a membrane-bound protein predicted to be outside the membrane, in the cytoplasm.	259	264	-	T	2019-03-29
KHO52447.1	86dda002ff95492db6c94b1c3cb7247d	284	Pfam	PF00892	EamA-like transporter family	154	280	4.3e-13	T	2019-03-29	IPR000620	EamA domain
KHO52447.1	86dda002ff95492db6c94b1c3cb7247d	284	Pfam	PF00892	EamA-like transporter family	3	112	1.3e-06	T	2019-03-29	IPR000620	EamA domain
KHO52447.1	86dda002ff95492db6c94b1c3cb7247d	284	Phobius	TRANSMEMBRANE	Region of a membrane-bound protein predicted to be embedded in the membrane.	35	53	-	T	2019-03-29
KHO52447.1	86dda002ff95492db6c94b1c3cb7247d	284	TMHMM	TMhelix	Region of a membrane-bound protein predicted to be embedded in the membrane.	237	259	-	T	2019-03-29
KHO52447.1	86dda002ff95492db6c94b1c3cb7247d	284	Phobius	CYTOPLASMIC_DOMAIN	Region of a membrane-bound protein predicted to be outside the membrane, in the cytoplasm.	84	102	-	T	2019-03-29
KHO52447.1	86dda002ff95492db6c94b1c3cb7247d	284	Phobius	TRANSMEMBRANE	Region of a membrane-bound protein predicted to be embedded in the membrane.	6	23	-	T	2019-03-29
KHO52447.1	86dda002ff95492db6c94b1c3cb7247d	284	Phobius	CYTOPLASMIC_DOMAIN	Region of a membrane-bound protein predicted to be outside the membrane, in the cytoplasm.	200	210	-	T	2019-03-29
KHO52447.1	86dda002ff95492db6c94b1c3cb7247d	284	TMHMM	TMhelix	Region of a membrane-bound protein predicted to be embedded in the membrane.	180	199	-	T	2019-03-29
KHO52447.1	86dda002ff95492db6c94b1c3cb7247d	284	Phobius	NON_CYTOPLASMIC_DOMAIN	Region of a membrane-bound protein predicted to be outside the membrane, in the extracellular region.	176	180	-	T	2019-03-29
KHO52447.1	86dda002ff95492db6c94b1c3cb7247d	284	Phobius	CYTOPLASMIC_DOMAIN	Region of a membrane-bound protein predicted to be outside the membrane, in the cytoplasm.	144	154	-	T	2019-03-29
OGJ12588.1	31f0b47cb6d4136b3b0012eaaac2fbe9	283	Phobius	TRANSMEMBRANE	Region of a membrane-bound protein predicted to be embedded in the membrane.	237	257	-	T	2019-03-29
OGJ12588.1	31f0b47cb6d4136b3b0012eaaac2fbe9	283	TMHMM	TMhelix	Region of a membrane-bound protein predicted to be embedded in the membrane.	179	198	-	T	2019-03-29
OGJ12588.1	31f0b47cb6d4136b3b0012eaaac2fbe9	283	Phobius	NON_CYTOPLASMIC_DOMAIN	Region of a membrane-bound protein predicted to be outside the membrane, in the extracellular region.	175	179	-	T	2019-03-29
OGJ12588.1	31f0b47cb6d4136b3b0012eaaac2fbe9	283	TMHMM	TMhelix	Region of a membrane-bound protein predicted to be embedded in the membrane.	265	282	-	T	2019-03-29
OGJ12588.1	31f0b47cb6d4136b3b0012eaaac2fbe9	283	Phobius	TRANSMEMBRANE	Region of a membrane-bound protein predicted to be embedded in the membrane.	30	53	-	T	2019-03-29
OGJ12588.1	31f0b47cb6d4136b3b0012eaaac2fbe9	283	Phobius	TRANSMEMBRANE	Region of a membrane-bound protein predicted to be embedded in the membrane.	210	231	-	T	2019-03-29
OGJ12588.1	31f0b47cb6d4136b3b0012eaaac2fbe9	283	Phobius	NON_CYTOPLASMIC_DOMAIN	Region of a membrane-bound protein predicted to be outside the membrane, in the extracellular region.	283	283	-	T	2019-03-29
OGJ12588.1	31f0b47cb6d4136b3b0012eaaac2fbe9	283	TMHMM	TMhelix	Region of a membrane-bound protein predicted to be embedded in the membrane.	210	232	-	T	2019-03-29
OGJ12588.1	31f0b47cb6d4136b3b0012eaaac2fbe9	283	Pfam	PF00892	EamA-like transporter family	151	281	2.9e-12	T	2019-03-29	IPR000620	EamA domain
OGJ12588.1	31f0b47cb6d4136b3b0012eaaac2fbe9	283	Phobius	CYTOPLASMIC_DOMAIN	Region of a membrane-bound protein predicted to be outside the membrane, in the cytoplasm.	199	209	-	T	2019-03-29
OGJ12588.1	31f0b47cb6d4136b3b0012eaaac2fbe9	283	Phobius	TRANSMEMBRANE	Region of a membrane-bound protein predicted to be embedded in the membrane.	180	198	-	T	2019-03-29
OGJ12588.1	31f0b47cb6d4136b3b0012eaaac2fbe9	283	PANTHER	PTHR22911		141	280	4.3e-14	T	2019-03-29
OGJ12588.1	31f0b47cb6d4136b3b0012eaaac2fbe9	283	Phobius	CYTOPLASMIC_DOMAIN	Region of a membrane-bound protein predicted to be outside the membrane, in the cytoplasm.	87	97	-	T	2019-03-29
OGJ12588.1	31f0b47cb6d4136b3b0012eaaac2fbe9	283	Phobius	CYTOPLASMIC_DOMAIN	Region of a membrane-bound protein predicted to be outside the membrane, in the cytoplasm.	258	263	-	T	2019-03-29
OGJ12588.1	31f0b47cb6d4136b3b0012eaaac2fbe9	283	Phobius	NON_CYTOPLASMIC_DOMAIN	Region of a membrane-bound protein predicted to be outside the membrane, in the extracellular region.	1	5	-	T	2019-03-29
OGJ12588.1	31f0b47cb6d4136b3b0012eaaac2fbe9	283	Phobius	NON_CYTOPLASMIC_DOMAIN	Region of a membrane-bound protein predicted to be outside the membrane, in the extracellular region.	54	64	-	T	2019-03-29
OGJ12588.1	31f0b47cb6d4136b3b0012eaaac2fbe9	283	TMHMM	TMhelix	Region of a membrane-bound protein predicted to be embedded in the membrane.	236	258	-	T	2019-03-29
OGJ12588.1	31f0b47cb6d4136b3b0012eaaac2fbe9	283	TMHMM	TMhelix	Region of a membrane-bound protein predicted to be embedded in the membrane.	99	116	-	T	2019-03-29
OGJ12588.1	31f0b47cb6d4136b3b0012eaaac2fbe9	283	Phobius	NON_CYTOPLASMIC_DOMAIN	Region of a membrane-bound protein predicted to be outside the membrane, in the extracellular region.	232	236	-	T	2019-03-29
OGJ12588.1	31f0b47cb6d4136b3b0012eaaac2fbe9	283	Phobius	CYTOPLASMIC_DOMAIN	Region of a membrane-bound protein predicted to be outside the membrane, in the cytoplasm.	141	151	-	T	2019-03-29
OGJ12588.1	31f0b47cb6d4136b3b0012eaaac2fbe9	283	TMHMM	TMhelix	Region of a membrane-bound protein predicted to be embedded in the membrane.	30	52	-	T	2019-03-29
OGJ12588.1	31f0b47cb6d4136b3b0012eaaac2fbe9	283	Phobius	TRANSMEMBRANE	Region of a membrane-bound protein predicted to be embedded in the membrane.	98	116	-	T	2019-03-29
OGJ12588.1	31f0b47cb6d4136b3b0012eaaac2fbe9	283	Phobius	TRANSMEMBRANE	Region of a membrane-bound protein predicted to be embedded in the membrane.	122	140	-	T	2019-03-29
OGJ12588.1	31f0b47cb6d4136b3b0012eaaac2fbe9	283	TMHMM	TMhelix	Region of a membrane-bound protein predicted to be embedded in the membrane.	126	143	-	T	2019-03-29
OGJ12588.1	31f0b47cb6d4136b3b0012eaaac2fbe9	283	TMHMM	TMhelix	Region of a membrane-bound protein predicted to be embedded in the membrane.	65	86	-	T	2019-03-29
OGJ12588.1	31f0b47cb6d4136b3b0012eaaac2fbe9	283	Phobius	TRANSMEMBRANE	Region of a membrane-bound protein predicted to be embedded in the membrane.	152	174	-	T	2019-03-29
OGJ12588.1	31f0b47cb6d4136b3b0012eaaac2fbe9	283	TMHMM	TMhelix	Region of a membrane-bound protein predicted to be embedded in the membrane.	4	23	-	T	2019-03-29
OGJ12588.1	31f0b47cb6d4136b3b0012eaaac2fbe9	283	SUPERFAMILY	SSF103481		186	282	5.62e-08	T	2019-03-29
OGJ12588.1	31f0b47cb6d4136b3b0012eaaac2fbe9	283	Phobius	NON_CYTOPLASMIC_DOMAIN	Region of a membrane-bound protein predicted to be outside the membrane, in the extracellular region.	117	121	-	T	2019-03-29
OGJ12588.1	31f0b47cb6d4136b3b0012eaaac2fbe9	283	Phobius	TRANSMEMBRANE	Region of a membrane-bound protein predicted to be embedded in the membrane.	264	282	-	T	2019-03-29
OGJ12588.1	31f0b47cb6d4136b3b0012eaaac2fbe9	283	Phobius	TRANSMEMBRANE	Region of a membrane-bound protein predicted to be embedded in the membrane.	6	23	-	T	2019-03-29
OGJ12588.1	31f0b47cb6d4136b3b0012eaaac2fbe9	283	TMHMM	TMhelix	Region of a membrane-bound protein predicted to be embedded in the membrane.	152	174	-	T	2019-03-29
OGJ12588.1	31f0b47cb6d4136b3b0012eaaac2fbe9	283	Phobius	CYTOPLASMIC_DOMAIN	Region of a membrane-bound protein predicted to be outside the membrane, in the cytoplasm.	24	29	-	T	2019-03-29
OGJ12588.1	31f0b47cb6d4136b3b0012eaaac2fbe9	283	Phobius	TRANSMEMBRANE	Region of a membrane-bound protein predicted to be embedded in the membrane.	65	86	-	T	2019-03-29
OGJ17343.1	31f0b47cb6d4136b3b0012eaaac2fbe9	283	Phobius	TRANSMEMBRANE	Region of a membrane-bound protein predicted to be embedded in the membrane.	237	257	-	T	2019-03-29
OGJ17343.1	31f0b47cb6d4136b3b0012eaaac2fbe9	283	TMHMM	TMhelix	Region of a membrane-bound protein predicted to be embedded in the membrane.	179	198	-	T	2019-03-29
OGJ17343.1	31f0b47cb6d4136b3b0012eaaac2fbe9	283	Phobius	NON_CYTOPLASMIC_DOMAIN	Region of a membrane-bound protein predicted to be outside the membrane, in the extracellular region.	175	179	-	T	2019-03-29
OGJ17343.1	31f0b47cb6d4136b3b0012eaaac2fbe9	283	TMHMM	TMhelix	Region of a membrane-bound protein predicted to be embedded in the membrane.	265	282	-	T	2019-03-29
OGJ17343.1	31f0b47cb6d4136b3b0012eaaac2fbe9	283	Phobius	TRANSMEMBRANE	Region of a membrane-bound protein predicted to be embedded in the membrane.	30	53	-	T	2019-03-29
OGJ17343.1	31f0b47cb6d4136b3b0012eaaac2fbe9	283	Phobius	TRANSMEMBRANE	Region of a membrane-bound protein predicted to be embedded in the membrane.	210	231	-	T	2019-03-29
OGJ17343.1	31f0b47cb6d4136b3b0012eaaac2fbe9	283	Phobius	NON_CYTOPLASMIC_DOMAIN	Region of a membrane-bound protein predicted to be outside the membrane, in the extracellular region.	283	283	-	T	2019-03-29
OGJ17343.1	31f0b47cb6d4136b3b0012eaaac2fbe9	283	TMHMM	TMhelix	Region of a membrane-bound protein predicted to be embedded in the membrane.	210	232	-	T	2019-03-29
OGJ17343.1	31f0b47cb6d4136b3b0012eaaac2fbe9	283	Pfam	PF00892	EamA-like transporter family	151	281	2.9e-12	T	2019-03-29	IPR000620	EamA domain
OGJ17343.1	31f0b47cb6d4136b3b0012eaaac2fbe9	283	Phobius	CYTOPLASMIC_DOMAIN	Region of a membrane-bound protein predicted to be outside the membrane, in the cytoplasm.	199	209	-	T	2019-03-29
OGJ17343.1	31f0b47cb6d4136b3b0012eaaac2fbe9	283	Phobius	TRANSMEMBRANE	Region of a membrane-bound protein predicted to be embedded in the membrane.	180	198	-	T	2019-03-29
OGJ17343.1	31f0b47cb6d4136b3b0012eaaac2fbe9	283	PANTHER	PTHR22911		141	280	4.3e-14	T	2019-03-29
OGJ17343.1	31f0b47cb6d4136b3b0012eaaac2fbe9	283	Phobius	CYTOPLASMIC_DOMAIN	Region of a membrane-bound protein predicted to be outside the membrane, in the cytoplasm.	87	97	-	T	2019-03-29
OGJ17343.1	31f0b47cb6d4136b3b0012eaaac2fbe9	283	Phobius	CYTOPLASMIC_DOMAIN	Region of a membrane-bound protein predicted to be outside the membrane, in the cytoplasm.	258	263	-	T	2019-03-29
OGJ17343.1	31f0b47cb6d4136b3b0012eaaac2fbe9	283	Phobius	NON_CYTOPLASMIC_DOMAIN	Region of a membrane-bound protein predicted to be outside the membrane, in the extracellular region.	1	5	-	T	2019-03-29
OGJ17343.1	31f0b47cb6d4136b3b0012eaaac2fbe9	283	Phobius	NON_CYTOPLASMIC_DOMAIN	Region of a membrane-bound protein predicted to be outside the membrane, in the extracellular region.	54	64	-	T	2019-03-29
OGJ17343.1	31f0b47cb6d4136b3b0012eaaac2fbe9	283	TMHMM	TMhelix	Region of a membrane-bound protein predicted to be embedded in the membrane.	236	258	-	T	2019-03-29
OGJ17343.1	31f0b47cb6d4136b3b0012eaaac2fbe9	283	TMHMM	TMhelix	Region of a membrane-bound protein predicted to be embedded in the membrane.	99	116	-	T	2019-03-29
OGJ17343.1	31f0b47cb6d4136b3b0012eaaac2fbe9	283	Phobius	NON_CYTOPLASMIC_DOMAIN	Region of a membrane-bound protein predicted to be outside the membrane, in the extracellular region.	232	236	-	T	2019-03-29
OGJ17343.1	31f0b47cb6d4136b3b0012eaaac2fbe9	283	Phobius	CYTOPLASMIC_DOMAIN	Region of a membrane-bound protein predicted to be outside the membrane, in the cytoplasm.	141	151	-	T	2019-03-29
OGJ17343.1	31f0b47cb6d4136b3b0012eaaac2fbe9	283	TMHMM	TMhelix	Region of a membrane-bound protein predicted to be embedded in the membrane.	30	52	-	T	2019-03-29
OGJ17343.1	31f0b47cb6d4136b3b0012eaaac2fbe9	283	Phobius	TRANSMEMBRANE	Region of a membrane-bound protein predicted to be embedded in the membrane.	98	116	-	T	2019-03-29
OGJ17343.1	31f0b47cb6d4136b3b0012eaaac2fbe9	283	Phobius	TRANSMEMBRANE	Region of a membrane-bound protein predicted to be embedded in the membrane.	122	140	-	T	2019-03-29
OGJ17343.1	31f0b47cb6d4136b3b0012eaaac2fbe9	283	TMHMM	TMhelix	Region of a membrane-bound protein predicted to be embedded in the membrane.	126	143	-	T	2019-03-29
OGJ17343.1	31f0b47cb6d4136b3b0012eaaac2fbe9	283	TMHMM	TMhelix	Region of a membrane-bound protein predicted to be embedded in the membrane.	65	86	-	T	2019-03-29
OGJ17343.1	31f0b47cb6d4136b3b0012eaaac2fbe9	283	Phobius	TRANSMEMBRANE	Region of a membrane-bound protein predicted to be embedded in the membrane.	152	174	-	T	2019-03-29
OGJ17343.1	31f0b47cb6d4136b3b0012eaaac2fbe9	283	TMHMM	TMhelix	Region of a membrane-bound protein predicted to be embedded in the membrane.	4	23	-	T	2019-03-29
OGJ17343.1	31f0b47cb6d4136b3b0012eaaac2fbe9	283	SUPERFAMILY	SSF103481		186	282	5.62e-08	T	2019-03-29
OGJ17343.1	31f0b47cb6d4136b3b0012eaaac2fbe9	283	Phobius	NON_CYTOPLASMIC_DOMAIN	Region of a membrane-bound protein predicted to be outside the membrane, in the extracellular region.	117	121	-	T	2019-03-29
OGJ17343.1	31f0b47cb6d4136b3b0012eaaac2fbe9	283	Phobius	TRANSMEMBRANE	Region of a membrane-bound protein predicted to be embedded in the membrane.	264	282	-	T	2019-03-29
OGJ17343.1	31f0b47cb6d4136b3b0012eaaac2fbe9	283	Phobius	TRANSMEMBRANE	Region of a membrane-bound protein predicted to be embedded in the membrane.	6	23	-	T	2019-03-29
OGJ17343.1	31f0b47cb6d4136b3b0012eaaac2fbe9	283	TMHMM	TMhelix	Region of a membrane-bound protein predicted to be embedded in the membrane.	152	174	-	T	2019-03-29
OGJ17343.1	31f0b47cb6d4136b3b0012eaaac2fbe9	283	Phobius	CYTOPLASMIC_DOMAIN	Region of a membrane-bound protein predicted to be outside the membrane, in the cytoplasm.	24	29	-	T	2019-03-29
OGJ17343.1	31f0b47cb6d4136b3b0012eaaac2fbe9	283	Phobius	TRANSMEMBRANE	Region of a membrane-bound protein predicted to be embedded in the membrane.	65	86	-	T	2019-03-29
PIU89380.1	92f1e9df7597dc04f443e500c3ff0fdb	101	Pfam	PF00892	EamA-like transporter family	7	95	1.3e-08	T	2019-03-29	IPR000620	EamA domain
PIU89380.1	92f1e9df7597dc04f443e500c3ff0fdb	101	TMHMM	TMhelix	Region of a membrane-bound protein predicted to be embedded in the membrane.	83	100	-	T	2019-03-29
PIU89380.1	92f1e9df7597dc04f443e500c3ff0fdb	101	Phobius	TRANSMEMBRANE	Region of a membrane-bound protein predicted to be embedded in the membrane.	51	74	-	T	2019-03-29
PIU89380.1	92f1e9df7597dc04f443e500c3ff0fdb	101	SUPERFAMILY	SSF103481		6	96	3.01e-11	T	2019-03-29
PIU89380.1	92f1e9df7597dc04f443e500c3ff0fdb	101	Phobius	CYTOPLASMIC_DOMAIN	Region of a membrane-bound protein predicted to be outside the membrane, in the cytoplasm.	1	24	-	T	2019-03-29
PIU89380.1	92f1e9df7597dc04f443e500c3ff0fdb	101	Phobius	TRANSMEMBRANE	Region of a membrane-bound protein predicted to be embedded in the membrane.	83	100	-	T	2019-03-29
PIU89380.1	92f1e9df7597dc04f443e500c3ff0fdb	101	Phobius	NON_CYTOPLASMIC_DOMAIN	Region of a membrane-bound protein predicted to be outside the membrane, in the extracellular region.	101	101	-	T	2019-03-29
PIU89380.1	92f1e9df7597dc04f443e500c3ff0fdb	101	TMHMM	TMhelix	Region of a membrane-bound protein predicted to be embedded in the membrane.	52	74	-	T	2019-03-29
PIU89380.1	92f1e9df7597dc04f443e500c3ff0fdb	101	Phobius	TRANSMEMBRANE	Region of a membrane-bound protein predicted to be embedded in the membrane.	25	45	-	T	2019-03-29
PIU89380.1	92f1e9df7597dc04f443e500c3ff0fdb	101	Phobius	NON_CYTOPLASMIC_DOMAIN	Region of a membrane-bound protein predicted to be outside the membrane, in the extracellular region.	46	50	-	T	2019-03-29
PIU89380.1	92f1e9df7597dc04f443e500c3ff0fdb	101	Phobius	CYTOPLASMIC_DOMAIN	Region of a membrane-bound protein predicted to be outside the membrane, in the cytoplasm.	75	82	-	T	2019-03-29
PIU89380.1	92f1e9df7597dc04f443e500c3ff0fdb	101	TMHMM	TMhelix	Region of a membrane-bound protein predicted to be embedded in the membrane.	25	47	-	T	2019-03-29
PIU21876.1	8a72f898325d212d0a031f65048e4021	285	TMHMM	TMhelix	Region of a membrane-bound protein predicted to be embedded in the membrane.	95	112	-	T	2019-03-29
PIU21876.1	8a72f898325d212d0a031f65048e4021	285	Phobius	TRANSMEMBRANE	Region of a membrane-bound protein predicted to be embedded in the membrane.	230	253	-	T	2019-03-29
PIU21876.1	8a72f898325d212d0a031f65048e4021	285	TMHMM	TMhelix	Region of a membrane-bound protein predicted to be embedded in the membrane.	231	253	-	T	2019-03-29
PIU21876.1	8a72f898325d212d0a031f65048e4021	285	TMHMM	TMhelix	Region of a membrane-bound protein predicted to be embedded in the membrane.	58	80	-	T	2019-03-29
PIU21876.1	8a72f898325d212d0a031f65048e4021	285	Pfam	PF00892	EamA-like transporter family	146	276	7.7e-11	T	2019-03-29	IPR000620	EamA domain
PIU21876.1	8a72f898325d212d0a031f65048e4021	285	Pfam	PF00892	EamA-like transporter family	2	135	3.4e-08	T	2019-03-29	IPR000620	EamA domain
PIU21876.1	8a72f898325d212d0a031f65048e4021	285	Phobius	NON_CYTOPLASMIC_DOMAIN	Region of a membrane-bound protein predicted to be outside the membrane, in the extracellular region.	225	229	-	T	2019-03-29
PIU21876.1	8a72f898325d212d0a031f65048e4021	285	TMHMM	TMhelix	Region of a membrane-bound protein predicted to be embedded in the membrane.	174	193	-	T	2019-03-29
PIU21876.1	8a72f898325d212d0a031f65048e4021	285	SUPERFAMILY	SSF103481		182	277	5.62e-08	T	2019-03-29
PIU21876.1	8a72f898325d212d0a031f65048e4021	285	Phobius	TRANSMEMBRANE	Region of a membrane-bound protein predicted to be embedded in the membrane.	149	169	-	T	2019-03-29
PIU21876.1	8a72f898325d212d0a031f65048e4021	285	Phobius	NON_CYTOPLASMIC_DOMAIN	Region of a membrane-bound protein predicted to be outside the membrane, in the extracellular region.	170	174	-	T	2019-03-29
PIU21876.1	8a72f898325d212d0a031f65048e4021	285	Phobius	NON_CYTOPLASMIC_DOMAIN	Region of a membrane-bound protein predicted to be outside the membrane, in the extracellular region.	114	118	-	T	2019-03-29
PIU21876.1	8a72f898325d212d0a031f65048e4021	285	Phobius	TRANSMEMBRANE	Region of a membrane-bound protein predicted to be embedded in the membrane.	119	137	-	T	2019-03-29
PIU21876.1	8a72f898325d212d0a031f65048e4021	285	SUPERFAMILY	SSF103481		42	135	2.48e-08	T	2019-03-29
PIU21876.1	8a72f898325d212d0a031f65048e4021	285	PANTHER	PTHR22911		147	274	1e-18	T	2019-03-29
PIU21876.1	8a72f898325d212d0a031f65048e4021	285	Phobius	TRANSMEMBRANE	Region of a membrane-bound protein predicted to be embedded in the membrane.	94	113	-	T	2019-03-29
PIU21876.1	8a72f898325d212d0a031f65048e4021	285	Phobius	TRANSMEMBRANE	Region of a membrane-bound protein predicted to be embedded in the membrane.	175	193	-	T	2019-03-29
PIU21876.1	8a72f898325d212d0a031f65048e4021	285	Phobius	TRANSMEMBRANE	Region of a membrane-bound protein predicted to be embedded in the membrane.	29	52	-	T	2019-03-29
PIU21876.1	8a72f898325d212d0a031f65048e4021	285	TMHMM	TMhelix	Region of a membrane-bound protein predicted to be embedded in the membrane.	147	169	-	T	2019-03-29
PIU21876.1	8a72f898325d212d0a031f65048e4021	285	Phobius	TRANSMEMBRANE	Region of a membrane-bound protein predicted to be embedded in the membrane.	260	279	-	T	2019-03-29
PIU21876.1	8a72f898325d212d0a031f65048e4021	285	Phobius	CYTOPLASMIC_DOMAIN	Region of a membrane-bound protein predicted to be outside the membrane, in the cytoplasm.	194	204	-	T	2019-03-29
PIU21876.1	8a72f898325d212d0a031f65048e4021	285	PANTHER	PTHR22911:SF82		147	274	1e-18	T	2019-03-29
PIU21876.1	8a72f898325d212d0a031f65048e4021	285	Phobius	CYTOPLASMIC_DOMAIN	Region of a membrane-bound protein predicted to be outside the membrane, in the cytoplasm.	138	148	-	T	2019-03-29
PIU21876.1	8a72f898325d212d0a031f65048e4021	285	TMHMM	TMhelix	Region of a membrane-bound protein predicted to be embedded in the membrane.	262	284	-	T	2019-03-29
PIU21876.1	8a72f898325d212d0a031f65048e4021	285	Phobius	NON_CYTOPLASMIC_DOMAIN	Region of a membrane-bound protein predicted to be outside the membrane, in the extracellular region.	53	57	-	T	2019-03-29
PIU21876.1	8a72f898325d212d0a031f65048e4021	285	Phobius	NON_CYTOPLASMIC_DOMAIN	Region of a membrane-bound protein predicted to be outside the membrane, in the extracellular region.	280	285	-	T	2019-03-29
PIU21876.1	8a72f898325d212d0a031f65048e4021	285	Phobius	CYTOPLASMIC_DOMAIN	Region of a membrane-bound protein predicted to be outside the membrane, in the cytoplasm.	1	28	-	T	2019-03-29
PIU21876.1	8a72f898325d212d0a031f65048e4021	285	TMHMM	TMhelix	Region of a membrane-bound protein predicted to be embedded in the membrane.	205	227	-	T	2019-03-29
PIU21876.1	8a72f898325d212d0a031f65048e4021	285	Phobius	CYTOPLASMIC_DOMAIN	Region of a membrane-bound protein predicted to be outside the membrane, in the cytoplasm.	254	259	-	T	2019-03-29
PIU21876.1	8a72f898325d212d0a031f65048e4021	285	Phobius	CYTOPLASMIC_DOMAIN	Region of a membrane-bound protein predicted to be outside the membrane, in the cytoplasm.	83	93	-	T	2019-03-29
PIU21876.1	8a72f898325d212d0a031f65048e4021	285	Phobius	TRANSMEMBRANE	Region of a membrane-bound protein predicted to be embedded in the membrane.	58	82	-	T	2019-03-29
PIU21876.1	8a72f898325d212d0a031f65048e4021	285	TMHMM	TMhelix	Region of a membrane-bound protein predicted to be embedded in the membrane.	29	51	-	T	2019-03-29
PIU21876.1	8a72f898325d212d0a031f65048e4021	285	Phobius	TRANSMEMBRANE	Region of a membrane-bound protein predicted to be embedded in the membrane.	205	224	-	T	2019-03-29
OG0016035.fa.tsv
OIO43233.1	485bafc9c0a6bb0d754c24f46d4fddc5	94	Phobius	CYTOPLASMIC_DOMAIN	Region of a membrane-bound protein predicted to be outside the membrane, in the cytoplasm.	1	27	-	T	2019-03-29
OIO43233.1	485bafc9c0a6bb0d754c24f46d4fddc5	94	TMHMM	TMhelix	Region of a membrane-bound protein predicted to be embedded in the membrane.	62	84	-	T	2019-03-29
OIO43233.1	485bafc9c0a6bb0d754c24f46d4fddc5	94	Phobius	NON_CYTOPLASMIC_DOMAIN	Region of a membrane-bound protein predicted to be outside the membrane, in the extracellular region.	47	65	-	T	2019-03-29
OIO43233.1	485bafc9c0a6bb0d754c24f46d4fddc5	94	Phobius	TRANSMEMBRANE	Region of a membrane-bound protein predicted to be embedded in the membrane.	28	46	-	T	2019-03-29
OIO43233.1	485bafc9c0a6bb0d754c24f46d4fddc5	94	Phobius	CYTOPLASMIC_DOMAIN	Region of a membrane-bound protein predicted to be outside the membrane, in the cytoplasm.	90	94	-	T	2019-03-29
OIO43233.1	485bafc9c0a6bb0d754c24f46d4fddc5	94	Phobius	TRANSMEMBRANE	Region of a membrane-bound protein predicted to be embedded in the membrane.	66	89	-	T	2019-03-29
OIO43233.1	485bafc9c0a6bb0d754c24f46d4fddc5	94	TMHMM	TMhelix	Region of a membrane-bound protein predicted to be embedded in the membrane.	28	47	-	T	2019-03-29
PJC44935.1	485bafc9c0a6bb0d754c24f46d4fddc5	94	Phobius	CYTOPLASMIC_DOMAIN	Region of a membrane-bound protein predicted to be outside the membrane, in the cytoplasm.	1	27	-	T	2019-03-29
PJC44935.1	485bafc9c0a6bb0d754c24f46d4fddc5	94	TMHMM	TMhelix	Region of a membrane-bound protein predicted to be embedded in the membrane.	62	84	-	T	2019-03-29
PJC44935.1	485bafc9c0a6bb0d754c24f46d4fddc5	94	Phobius	NON_CYTOPLASMIC_DOMAIN	Region of a membrane-bound protein predicted to be outside the membrane, in the extracellular region.	47	65	-	T	2019-03-29
PJC44935.1	485bafc9c0a6bb0d754c24f46d4fddc5	94	Phobius	TRANSMEMBRANE	Region of a membrane-bound protein predicted to be embedded in the membrane.	28	46	-	T	2019-03-29
PJC44935.1	485bafc9c0a6bb0d754c24f46d4fddc5	94	Phobius	CYTOPLASMIC_DOMAIN	Region of a membrane-bound protein predicted to be outside the membrane, in the cytoplasm.	90	94	-	T	2019-03-29
PJC44935.1	485bafc9c0a6bb0d754c24f46d4fddc5	94	Phobius	TRANSMEMBRANE	Region of a membrane-bound protein predicted to be embedded in the membrane.	66	89	-	T	2019-03-29
PJC44935.1	485bafc9c0a6bb0d754c24f46d4fddc5	94	TMHMM	TMhelix	Region of a membrane-bound protein predicted to be embedded in the membrane.	28	47	-	T	2019-03-29
KHO52721.1	606821ef11df34d4616e2c51324208d9	93	TMHMM	TMhelix	Region of a membrane-bound protein predicted to be embedded in the membrane.	60	82	-	T	2019-03-29
KHO52721.1	606821ef11df34d4616e2c51324208d9	93	Phobius	NON_CYTOPLASMIC_DOMAIN	Region of a membrane-bound protein predicted to be outside the membrane, in the extracellular region.	41	59	-	T	2019-03-29
KHO52721.1	606821ef11df34d4616e2c51324208d9	93	TMHMM	TMhelix	Region of a membrane-bound protein predicted to be embedded in the membrane.	23	40	-	T	2019-03-29
KHO52721.1	606821ef11df34d4616e2c51324208d9	93	Phobius	TRANSMEMBRANE	Region of a membrane-bound protein predicted to be embedded in the membrane.	60	81	-	T	2019-03-29
KHO52721.1	606821ef11df34d4616e2c51324208d9	93	Phobius	TRANSMEMBRANE	Region of a membrane-bound protein predicted to be embedded in the membrane.	23	40	-	T	2019-03-29
KHO52721.1	606821ef11df34d4616e2c51324208d9	93	Phobius	CYTOPLASMIC_DOMAIN	Region of a membrane-bound protein predicted to be outside the membrane, in the cytoplasm.	82	93	-	T	2019-03-29
KHO52721.1	606821ef11df34d4616e2c51324208d9	93	Phobius	CYTOPLASMIC_DOMAIN	Region of a membrane-bound protein predicted to be outside the membrane, in the cytoplasm.	1	22	-	T	2019-03-29
PIN77803.1	e81fc8455951f1bb9bd894173b9a8d3d	77	Phobius	CYTOPLASMIC_DOMAIN	Region of a membrane-bound protein predicted to be outside the membrane, in the cytoplasm.	1	11	-	T	2019-03-29
PIN77803.1	e81fc8455951f1bb9bd894173b9a8d3d	77	Phobius	TRANSMEMBRANE	Region of a membrane-bound protein predicted to be embedded in the membrane.	52	71	-	T	2019-03-29
PIN77803.1	e81fc8455951f1bb9bd894173b9a8d3d	77	Phobius	NON_CYTOPLASMIC_DOMAIN	Region of a membrane-bound protein predicted to be outside the membrane, in the extracellular region.	33	51	-	T	2019-03-29
PIN77803.1	e81fc8455951f1bb9bd894173b9a8d3d	77	TMHMM	TMhelix	Region of a membrane-bound protein predicted to be embedded in the membrane.	13	32	-	T	2019-03-29
PIN77803.1	e81fc8455951f1bb9bd894173b9a8d3d	77	Phobius	TRANSMEMBRANE	Region of a membrane-bound protein predicted to be embedded in the membrane.	12	32	-	T	2019-03-29
PIN77803.1	e81fc8455951f1bb9bd894173b9a8d3d	77	Phobius	CYTOPLASMIC_DOMAIN	Region of a membrane-bound protein predicted to be outside the membrane, in the cytoplasm.	72	77	-	T	2019-03-29
PIN77803.1	e81fc8455951f1bb9bd894173b9a8d3d	77	TMHMM	TMhelix	Region of a membrane-bound protein predicted to be embedded in the membrane.	52	71	-	T	2019-03-29
KHO55560.1	eb931e325c036fea4a49a2df7cd55962	75	TMHMM	TMhelix	Region of a membrane-bound protein predicted to be embedded in the membrane.	12	29	-	T	2019-03-29
KHO55560.1	eb931e325c036fea4a49a2df7cd55962	75	Phobius	CYTOPLASMIC_DOMAIN	Region of a membrane-bound protein predicted to be outside the membrane, in the cytoplasm.	1	11	-	T	2019-03-29
KHO55560.1	eb931e325c036fea4a49a2df7cd55962	75	Phobius	NON_CYTOPLASMIC_DOMAIN	Region of a membrane-bound protein predicted to be outside the membrane, in the extracellular region.	29	47	-	T	2019-03-29
KHO55560.1	eb931e325c036fea4a49a2df7cd55962	75	Phobius	CYTOPLASMIC_DOMAIN	Region of a membrane-bound protein predicted to be outside the membrane, in the cytoplasm.	70	75	-	T	2019-03-29
KHO55560.1	eb931e325c036fea4a49a2df7cd55962	75	Phobius	TRANSMEMBRANE	Region of a membrane-bound protein predicted to be embedded in the membrane.	12	28	-	T	2019-03-29
KHO55560.1	eb931e325c036fea4a49a2df7cd55962	75	TMHMM	TMhelix	Region of a membrane-bound protein predicted to be embedded in the membrane.	49	71	-	T	2019-03-29
KHO55560.1	eb931e325c036fea4a49a2df7cd55962	75	Phobius	TRANSMEMBRANE	Region of a membrane-bound protein predicted to be embedded in the membrane.	48	69	-	T	2019-03-29
PIN90937.1	2355b2ae78ddba86e71d36936957c9f6	96	Phobius	CYTOPLASMIC_DOMAIN	Region of a membrane-bound protein predicted to be outside the membrane, in the cytoplasm.	1	27	-	T	2019-03-29
PIN90937.1	2355b2ae78ddba86e71d36936957c9f6	96	Phobius	TRANSMEMBRANE	Region of a membrane-bound protein predicted to be embedded in the membrane.	28	46	-	T	2019-03-29
PIN90937.1	2355b2ae78ddba86e71d36936957c9f6	96	Phobius	NON_CYTOPLASMIC_DOMAIN	Region of a membrane-bound protein predicted to be outside the membrane, in the extracellular region.	47	65	-	T	2019-03-29
PIN90937.1	2355b2ae78ddba86e71d36936957c9f6	96	Phobius	TRANSMEMBRANE	Region of a membrane-bound protein predicted to be embedded in the membrane.	66	89	-	T	2019-03-29
PIN90937.1	2355b2ae78ddba86e71d36936957c9f6	96	Phobius	CYTOPLASMIC_DOMAIN	Region of a membrane-bound protein predicted to be outside the membrane, in the cytoplasm.	90	96	-	T	2019-03-29
PIN90937.1	2355b2ae78ddba86e71d36936957c9f6	96	TMHMM	TMhelix	Region of a membrane-bound protein predicted to be embedded in the membrane.	67	89	-	T	2019-03-29
PIN90937.1	2355b2ae78ddba86e71d36936957c9f6	96	TMHMM	TMhelix	Region of a membrane-bound protein predicted to be embedded in the membrane.	28	47	-	T	2019-03-29
OG0016036.fa.tsv
KHO52899.1	11f400d22808e31cc451337e33ebba33	121	Gene3D	G3DSA:3.40.50.450		1	121	3.4e-11	T	2019-03-29
KHO52899.1	11f400d22808e31cc451337e33ebba33	121	SUPERFAMILY	SSF52309		3	97	1.86e-05	T	2019-03-29
PIN71097.1	cd2011084d5742776677a89e39f35d3d	151	Gene3D	G3DSA:3.40.50.450		4	136	0.00018	T	2019-03-29
PIZ81642.1	cd2011084d5742776677a89e39f35d3d	151	Gene3D	G3DSA:3.40.50.450		4	136	0.00018	T	2019-03-29
OIO40900.1	cd2011084d5742776677a89e39f35d3d	151	Gene3D	G3DSA:3.40.50.450		4	136	0.00018	T	2019-03-29
PJA71215.1	cd2011084d5742776677a89e39f35d3d	151	Gene3D	G3DSA:3.40.50.450		4	136	0.00018	T	2019-03-29
PIN81659.1	3d947c720fac8dac9ec5cc323cbc3a73	225	Gene3D	G3DSA:3.40.50.450		14	184	4.9e-05	T	2019-03-29
OG0016037.fa.tsv
OG0016038.fa.tsv
KHO53137.1	3b87fe5a2c3da2ff9c8bf37e888fea57	499	Coils	Coil		239	259	-	T	2019-03-29
KHO53137.1	3b87fe5a2c3da2ff9c8bf37e888fea57	499	Gene3D	G3DSA:3.40.50.300		50	224	9.6e-07	T	2019-03-29
KHO53137.1	3b87fe5a2c3da2ff9c8bf37e888fea57	499	SUPERFAMILY	SSF52540		67	230	9.74e-07	T	2019-03-29	IPR027417	P-loop containing nucleoside triphosphate hydrolase
KHO53137.1	3b87fe5a2c3da2ff9c8bf37e888fea57	499	CDD	cd00009	AAA	52	211	0.00231884	T	2019-03-29
PIN95145.1	7ad9a5e8ff44b6753866798dff1ca8ba	408	SUPERFAMILY	SSF52540		29	199	1.91e-10	T	2019-03-29	IPR027417	P-loop containing nucleoside triphosphate hydrolase
PIN95145.1	7ad9a5e8ff44b6753866798dff1ca8ba	408	Gene3D	G3DSA:3.40.50.300		19	241	8.5e-10	T	2019-03-29
PIN95145.1	7ad9a5e8ff44b6753866798dff1ca8ba	408	Pfam	PF07728	AAA domain (dynein-related subfamily)	34	130	3.4e-09	T	2019-03-29	IPR011704	ATPase, dynein-related, AAA domain
PIN95145.1	7ad9a5e8ff44b6753866798dff1ca8ba	408	CDD	cd00009	AAA	27	179	0.000562949	T	2019-03-29
PIN95145.1	7ad9a5e8ff44b6753866798dff1ca8ba	408	ProSitePatterns	PS00675	Sigma-54 interaction domain ATP-binding region A signature.	35	48	-	T	2019-03-29	IPR025662	Sigma-54 interaction domain, ATP-binding site 1
PIN92924.1	5410aae5098266db6b17f58e9ebcd417	448	Gene3D	G3DSA:3.40.50.300		14	189	3.3e-09	T	2019-03-29
PIN92924.1	5410aae5098266db6b17f58e9ebcd417	448	SUPERFAMILY	SSF52540		45	195	4.79e-12	T	2019-03-29	IPR027417	P-loop containing nucleoside triphosphate hydrolase
PIN92924.1	5410aae5098266db6b17f58e9ebcd417	448	Pfam	PF07728	AAA domain (dynein-related subfamily)	51	182	7.3e-09	T	2019-03-29	IPR011704	ATPase, dynein-related, AAA domain
PIT84719.1	01ccf10519f713e0dd73f1b696f86f69	444	SUPERFAMILY	SSF52540		40	201	4.63e-10	T	2019-03-29	IPR027417	P-loop containing nucleoside triphosphate hydrolase
PIT84719.1	01ccf10519f713e0dd73f1b696f86f69	444	Gene3D	G3DSA:3.40.50.300		23	242	2e-08	T	2019-03-29
PIT84719.1	01ccf10519f713e0dd73f1b696f86f69	444	Pfam	PF07728	AAA domain (dynein-related subfamily)	46	185	1.3e-05	T	2019-03-29	IPR011704	ATPase, dynein-related, AAA domain
PIN95148.1	8394e53ae51b5260ce2d5dce4b1e79e5	451	CDD	cd00009	AAA	31	190	5.14179e-06	T	2019-03-29
PIN95148.1	8394e53ae51b5260ce2d5dce4b1e79e5	451	Gene3D	G3DSA:3.40.50.300		5	242	7.3e-11	T	2019-03-29
PIN95148.1	8394e53ae51b5260ce2d5dce4b1e79e5	451	Pfam	PF07728	AAA domain (dynein-related subfamily)	45	182	1.6e-11	T	2019-03-29	IPR011704	ATPase, dynein-related, AAA domain
PIN95148.1	8394e53ae51b5260ce2d5dce4b1e79e5	451	SUPERFAMILY	SSF52540		40	194	8.01e-14	T	2019-03-29	IPR027417	P-loop containing nucleoside triphosphate hydrolase
OGJ21068.1	f488b7e956cb53ca2d02dc3a4aeffec3	459	Gene3D	G3DSA:3.40.50.300		17	176	0.00044	T	2019-03-29
OG0016039.fa.tsv
KHO53223.1	92fbe8c00e5f7be25fb13519ef7e774a	360	Phobius	TRANSMEMBRANE	Region of a membrane-bound protein predicted to be embedded in the membrane.	305	324	-	T	2019-03-29
KHO53223.1	92fbe8c00e5f7be25fb13519ef7e774a	360	Phobius	TRANSMEMBRANE	Region of a membrane-bound protein predicted to be embedded in the membrane.	98	116	-	T	2019-03-29
KHO53223.1	92fbe8c00e5f7be25fb13519ef7e774a	360	Phobius	TRANSMEMBRANE	Region of a membrane-bound protein predicted to be embedded in the membrane.	147	168	-	T	2019-03-29
KHO53223.1	92fbe8c00e5f7be25fb13519ef7e774a	360	Phobius	TRANSMEMBRANE	Region of a membrane-bound protein predicted to be embedded in the membrane.	122	140	-	T	2019-03-29
KHO53223.1	92fbe8c00e5f7be25fb13519ef7e774a	360	Phobius	TRANSMEMBRANE	Region of a membrane-bound protein predicted to be embedded in the membrane.	6	27	-	T	2019-03-29
KHO53223.1	92fbe8c00e5f7be25fb13519ef7e774a	360	Phobius	NON_CYTOPLASMIC_DOMAIN	Region of a membrane-bound protein predicted to be outside the membrane, in the extracellular region.	61	71	-	T	2019-03-29
KHO53223.1	92fbe8c00e5f7be25fb13519ef7e774a	360	Phobius	NON_CYTOPLASMIC_DOMAIN	Region of a membrane-bound protein predicted to be outside the membrane, in the extracellular region.	117	121	-	T	2019-03-29
KHO53223.1	92fbe8c00e5f7be25fb13519ef7e774a	360	TMHMM	TMhelix	Region of a membrane-bound protein predicted to be embedded in the membrane.	216	238	-	T	2019-03-29
KHO53223.1	92fbe8c00e5f7be25fb13519ef7e774a	360	TMHMM	TMhelix	Region of a membrane-bound protein predicted to be embedded in the membrane.	72	91	-	T	2019-03-29
KHO53223.1	92fbe8c00e5f7be25fb13519ef7e774a	360	Phobius	TRANSMEMBRANE	Region of a membrane-bound protein predicted to be embedded in the membrane.	278	298	-	T	2019-03-29
KHO53223.1	92fbe8c00e5f7be25fb13519ef7e774a	360	TMHMM	TMhelix	Region of a membrane-bound protein predicted to be embedded in the membrane.	277	299	-	T	2019-03-29
KHO53223.1	92fbe8c00e5f7be25fb13519ef7e774a	360	TMHMM	TMhelix	Region of a membrane-bound protein predicted to be embedded in the membrane.	330	352	-	T	2019-03-29
KHO53223.1	92fbe8c00e5f7be25fb13519ef7e774a	360	Phobius	TRANSMEMBRANE	Region of a membrane-bound protein predicted to be embedded in the membrane.	330	349	-	T	2019-03-29
KHO53223.1	92fbe8c00e5f7be25fb13519ef7e774a	360	Phobius	NON_CYTOPLASMIC_DOMAIN	Region of a membrane-bound protein predicted to be outside the membrane, in the extracellular region.	325	329	-	T	2019-03-29
KHO53223.1	92fbe8c00e5f7be25fb13519ef7e774a	360	Phobius	CYTOPLASMIC_DOMAIN	Region of a membrane-bound protein predicted to be outside the membrane, in the cytoplasm.	141	146	-	T	2019-03-29
KHO53223.1	92fbe8c00e5f7be25fb13519ef7e774a	360	TMHMM	TMhelix	Region of a membrane-bound protein predicted to be embedded in the membrane.	146	168	-	T	2019-03-29
KHO53223.1	92fbe8c00e5f7be25fb13519ef7e774a	360	Phobius	TRANSMEMBRANE	Region of a membrane-bound protein predicted to be embedded in the membrane.	72	91	-	T	2019-03-29
KHO53223.1	92fbe8c00e5f7be25fb13519ef7e774a	360	Phobius	CYTOPLASMIC_DOMAIN	Region of a membrane-bound protein predicted to be outside the membrane, in the cytoplasm.	193	212	-	T	2019-03-29
KHO53223.1	92fbe8c00e5f7be25fb13519ef7e774a	360	Phobius	NON_CYTOPLASMIC_DOMAIN	Region of a membrane-bound protein predicted to be outside the membrane, in the extracellular region.	169	173	-	T	2019-03-29
KHO53223.1	92fbe8c00e5f7be25fb13519ef7e774a	360	Phobius	TRANSMEMBRANE	Region of a membrane-bound protein predicted to be embedded in the membrane.	174	192	-	T	2019-03-29
KHO53223.1	92fbe8c00e5f7be25fb13519ef7e774a	360	Phobius	CYTOPLASMIC_DOMAIN	Region of a membrane-bound protein predicted to be outside the membrane, in the cytoplasm.	28	38	-	T	2019-03-29
KHO53223.1	92fbe8c00e5f7be25fb13519ef7e774a	360	Phobius	CYTOPLASMIC_DOMAIN	Region of a membrane-bound protein predicted to be outside the membrane, in the cytoplasm.	350	360	-	T	2019-03-29
KHO53223.1	92fbe8c00e5f7be25fb13519ef7e774a	360	Phobius	NON_CYTOPLASMIC_DOMAIN	Region of a membrane-bound protein predicted to be outside the membrane, in the extracellular region.	1	5	-	T	2019-03-29
KHO53223.1	92fbe8c00e5f7be25fb13519ef7e774a	360	Phobius	NON_CYTOPLASMIC_DOMAIN	Region of a membrane-bound protein predicted to be outside the membrane, in the extracellular region.	239	277	-	T	2019-03-29
KHO53223.1	92fbe8c00e5f7be25fb13519ef7e774a	360	Phobius	CYTOPLASMIC_DOMAIN	Region of a membrane-bound protein predicted to be outside the membrane, in the cytoplasm.	92	97	-	T	2019-03-29
KHO53223.1	92fbe8c00e5f7be25fb13519ef7e774a	360	Phobius	CYTOPLASMIC_DOMAIN	Region of a membrane-bound protein predicted to be outside the membrane, in the cytoplasm.	299	304	-	T	2019-03-29
KHO53223.1	92fbe8c00e5f7be25fb13519ef7e774a	360	TMHMM	TMhelix	Region of a membrane-bound protein predicted to be embedded in the membrane.	5	27	-	T	2019-03-29
KHO53223.1	92fbe8c00e5f7be25fb13519ef7e774a	360	TMHMM	TMhelix	Region of a membrane-bound protein predicted to be embedded in the membrane.	98	131	-	T	2019-03-29
KHO53223.1	92fbe8c00e5f7be25fb13519ef7e774a	360	TMHMM	TMhelix	Region of a membrane-bound protein predicted to be embedded in the membrane.	40	62	-	T	2019-03-29
KHO53223.1	92fbe8c00e5f7be25fb13519ef7e774a	360	Phobius	TRANSMEMBRANE	Region of a membrane-bound protein predicted to be embedded in the membrane.	213	238	-	T	2019-03-29
KHO53223.1	92fbe8c00e5f7be25fb13519ef7e774a	360	TMHMM	TMhelix	Region of a membrane-bound protein predicted to be embedded in the membrane.	173	192	-	T	2019-03-29
KHO53223.1	92fbe8c00e5f7be25fb13519ef7e774a	360	Phobius	TRANSMEMBRANE	Region of a membrane-bound protein predicted to be embedded in the membrane.	39	60	-	T	2019-03-29
PIU72471.1	19f88035443feb00908a170c9ca49cc4	461	Phobius	TRANSMEMBRANE	Region of a membrane-bound protein predicted to be embedded in the membrane.	70	90	-	T	2019-03-29
PIU72471.1	19f88035443feb00908a170c9ca49cc4	461	Phobius	TRANSMEMBRANE	Region of a membrane-bound protein predicted to be embedded in the membrane.	308	327	-	T	2019-03-29
PIU72471.1	19f88035443feb00908a170c9ca49cc4	461	TMHMM	TMhelix	Region of a membrane-bound protein predicted to be embedded in the membrane.	149	167	-	T	2019-03-29
PIU72471.1	19f88035443feb00908a170c9ca49cc4	461	Pfam	PF13398	Peptidase M50B-like	227	353	2.1e-06	T	2019-03-29
PIU72471.1	19f88035443feb00908a170c9ca49cc4	461	Phobius	TRANSMEMBRANE	Region of a membrane-bound protein predicted to be embedded in the membrane.	333	350	-	T	2019-03-29
PIU72471.1	19f88035443feb00908a170c9ca49cc4	461	TMHMM	TMhelix	Region of a membrane-bound protein predicted to be embedded in the membrane.	333	350	-	T	2019-03-29
PIU72471.1	19f88035443feb00908a170c9ca49cc4	461	Phobius	CYTOPLASMIC_DOMAIN	Region of a membrane-bound protein predicted to be outside the membrane, in the cytoplasm.	193	211	-	T	2019-03-29
PIU72471.1	19f88035443feb00908a170c9ca49cc4	461	Phobius	TRANSMEMBRANE	Region of a membrane-bound protein predicted to be embedded in the membrane.	97	113	-	T	2019-03-29
PIU72471.1	19f88035443feb00908a170c9ca49cc4	461	Phobius	NON_CYTOPLASMIC_DOMAIN	Region of a membrane-bound protein predicted to be outside the membrane, in the extracellular region.	328	332	-	T	2019-03-29
PIU72471.1	19f88035443feb00908a170c9ca49cc4	461	Phobius	TRANSMEMBRANE	Region of a membrane-bound protein predicted to be embedded in the membrane.	281	301	-	T	2019-03-29
PIU72471.1	19f88035443feb00908a170c9ca49cc4	461	Phobius	CYTOPLASMIC_DOMAIN	Region of a membrane-bound protein predicted to be outside the membrane, in the cytoplasm.	351	461	-	T	2019-03-29
PIU72471.1	19f88035443feb00908a170c9ca49cc4	461	Phobius	NON_CYTOPLASMIC_DOMAIN	Region of a membrane-bound protein predicted to be outside the membrane, in the extracellular region.	114	118	-	T	2019-03-29
PIU72471.1	19f88035443feb00908a170c9ca49cc4	461	Phobius	TRANSMEMBRANE	Region of a membrane-bound protein predicted to be embedded in the membrane.	6	29	-	T	2019-03-29
PIU72471.1	19f88035443feb00908a170c9ca49cc4	461	Phobius	CYTOPLASMIC_DOMAIN	Region of a membrane-bound protein predicted to be outside the membrane, in the cytoplasm.	302	307	-	T	2019-03-29
PIU72471.1	19f88035443feb00908a170c9ca49cc4	461	Phobius	NON_CYTOPLASMIC_DOMAIN	Region of a membrane-bound protein predicted to be outside the membrane, in the extracellular region.	169	173	-	T	2019-03-29
PIU72471.1	19f88035443feb00908a170c9ca49cc4	461	Phobius	TRANSMEMBRANE	Region of a membrane-bound protein predicted to be embedded in the membrane.	174	192	-	T	2019-03-29
PIU72471.1	19f88035443feb00908a170c9ca49cc4	461	TMHMM	TMhelix	Region of a membrane-bound protein predicted to be embedded in the membrane.	306	323	-	T	2019-03-29
PIU72471.1	19f88035443feb00908a170c9ca49cc4	461	Phobius	NON_CYTOPLASMIC_DOMAIN	Region of a membrane-bound protein predicted to be outside the membrane, in the extracellular region.	235	280	-	T	2019-03-29
PIU72471.1	19f88035443feb00908a170c9ca49cc4	461	Phobius	TRANSMEMBRANE	Region of a membrane-bound protein predicted to be embedded in the membrane.	41	64	-	T	2019-03-29
PIU72471.1	19f88035443feb00908a170c9ca49cc4	461	Phobius	NON_CYTOPLASMIC_DOMAIN	Region of a membrane-bound protein predicted to be outside the membrane, in the extracellular region.	65	69	-	T	2019-03-29
PIU72471.1	19f88035443feb00908a170c9ca49cc4	461	Phobius	NON_CYTOPLASMIC_DOMAIN	Region of a membrane-bound protein predicted to be outside the membrane, in the extracellular region.	1	5	-	T	2019-03-29
PIU72471.1	19f88035443feb00908a170c9ca49cc4	461	Phobius	TRANSMEMBRANE	Region of a membrane-bound protein predicted to be embedded in the membrane.	119	139	-	T	2019-03-29
PIU72471.1	19f88035443feb00908a170c9ca49cc4	461	TMHMM	TMhelix	Region of a membrane-bound protein predicted to be embedded in the membrane.	212	234	-	T	2019-03-29
PIU72471.1	19f88035443feb00908a170c9ca49cc4	461	TMHMM	TMhelix	Region of a membrane-bound protein predicted to be embedded in the membrane.	5	27	-	T	2019-03-29
PIU72471.1	19f88035443feb00908a170c9ca49cc4	461	TMHMM	TMhelix	Region of a membrane-bound protein predicted to be embedded in the membrane.	280	299	-	T	2019-03-29
PIU72471.1	19f88035443feb00908a170c9ca49cc4	461	TMHMM	TMhelix	Region of a membrane-bound protein predicted to be embedded in the membrane.	120	142	-	T	2019-03-29
PIU72471.1	19f88035443feb00908a170c9ca49cc4	461	Phobius	TRANSMEMBRANE	Region of a membrane-bound protein predicted to be embedded in the membrane.	151	168	-	T	2019-03-29
PIU72471.1	19f88035443feb00908a170c9ca49cc4	461	TMHMM	TMhelix	Region of a membrane-bound protein predicted to be embedded in the membrane.	72	94	-	T	2019-03-29
PIU72471.1	19f88035443feb00908a170c9ca49cc4	461	Phobius	CYTOPLASMIC_DOMAIN	Region of a membrane-bound protein predicted to be outside the membrane, in the cytoplasm.	91	96	-	T	2019-03-29
PIU72471.1	19f88035443feb00908a170c9ca49cc4	461	TMHMM	TMhelix	Region of a membrane-bound protein predicted to be embedded in the membrane.	40	62	-	T	2019-03-29
PIU72471.1	19f88035443feb00908a170c9ca49cc4	461	Phobius	CYTOPLASMIC_DOMAIN	Region of a membrane-bound protein predicted to be outside the membrane, in the cytoplasm.	140	150	-	T	2019-03-29
PIU72471.1	19f88035443feb00908a170c9ca49cc4	461	TMHMM	TMhelix	Region of a membrane-bound protein predicted to be embedded in the membrane.	177	199	-	T	2019-03-29
PIU72471.1	19f88035443feb00908a170c9ca49cc4	461	TMHMM	TMhelix	Region of a membrane-bound protein predicted to be embedded in the membrane.	99	116	-	T	2019-03-29
PIU72471.1	19f88035443feb00908a170c9ca49cc4	461	Phobius	CYTOPLASMIC_DOMAIN	Region of a membrane-bound protein predicted to be outside the membrane, in the cytoplasm.	30	40	-	T	2019-03-29
PIU72471.1	19f88035443feb00908a170c9ca49cc4	461	Phobius	TRANSMEMBRANE	Region of a membrane-bound protein predicted to be embedded in the membrane.	212	234	-	T	2019-03-29
PIU30479.1	b9773cbc4f1e04522aa50e3a6c6757d2	372	Phobius	TRANSMEMBRANE	Region of a membrane-bound protein predicted to be embedded in the membrane.	116	135	-	T	2019-03-29
PIU30479.1	b9773cbc4f1e04522aa50e3a6c6757d2	372	Phobius	CYTOPLASMIC_DOMAIN	Region of a membrane-bound protein predicted to be outside the membrane, in the cytoplasm.	187	205	-	T	2019-03-29
PIU30479.1	b9773cbc4f1e04522aa50e3a6c6757d2	372	Phobius	TRANSMEMBRANE	Region of a membrane-bound protein predicted to be embedded in the membrane.	68	87	-	T	2019-03-29
PIU30479.1	b9773cbc4f1e04522aa50e3a6c6757d2	372	Phobius	TRANSMEMBRANE	Region of a membrane-bound protein predicted to be embedded in the membrane.	206	231	-	T	2019-03-29
PIU30479.1	b9773cbc4f1e04522aa50e3a6c6757d2	372	Phobius	TRANSMEMBRANE	Region of a membrane-bound protein predicted to be embedded in the membrane.	142	162	-	T	2019-03-29
PIU30479.1	b9773cbc4f1e04522aa50e3a6c6757d2	372	TMHMM	TMhelix	Region of a membrane-bound protein predicted to be embedded in the membrane.	171	193	-	T	2019-03-29
PIU30479.1	b9773cbc4f1e04522aa50e3a6c6757d2	372	Phobius	TRANSMEMBRANE	Region of a membrane-bound protein predicted to be embedded in the membrane.	6	22	-	T	2019-03-29
PIU30479.1	b9773cbc4f1e04522aa50e3a6c6757d2	372	Phobius	CYTOPLASMIC_DOMAIN	Region of a membrane-bound protein predicted to be outside the membrane, in the cytoplasm.	88	93	-	T	2019-03-29
PIU30479.1	b9773cbc4f1e04522aa50e3a6c6757d2	372	TMHMM	TMhelix	Region of a membrane-bound protein predicted to be embedded in the membrane.	272	294	-	T	2019-03-29
PIU30479.1	b9773cbc4f1e04522aa50e3a6c6757d2	372	Phobius	CYTOPLASMIC_DOMAIN	Region of a membrane-bound protein predicted to be outside the membrane, in the cytoplasm.	295	300	-	T	2019-03-29
PIU30479.1	b9773cbc4f1e04522aa50e3a6c6757d2	372	Phobius	CYTOPLASMIC_DOMAIN	Region of a membrane-bound protein predicted to be outside the membrane, in the cytoplasm.	136	141	-	T	2019-03-29
PIU30479.1	b9773cbc4f1e04522aa50e3a6c6757d2	372	Phobius	TRANSMEMBRANE	Region of a membrane-bound protein predicted to be embedded in the membrane.	326	346	-	T	2019-03-29
PIU30479.1	b9773cbc4f1e04522aa50e3a6c6757d2	372	Phobius	CYTOPLASMIC_DOMAIN	Region of a membrane-bound protein predicted to be outside the membrane, in the cytoplasm.	23	33	-	T	2019-03-29
PIU30479.1	b9773cbc4f1e04522aa50e3a6c6757d2	372	Phobius	TRANSMEMBRANE	Region of a membrane-bound protein predicted to be embedded in the membrane.	34	56	-	T	2019-03-29
PIU30479.1	b9773cbc4f1e04522aa50e3a6c6757d2	372	TMHMM	TMhelix	Region of a membrane-bound protein predicted to be embedded in the membrane.	36	58	-	T	2019-03-29
PIU30479.1	b9773cbc4f1e04522aa50e3a6c6757d2	372	Phobius	TRANSMEMBRANE	Region of a membrane-bound protein predicted to be embedded in the membrane.	168	186	-	T	2019-03-29
PIU30479.1	b9773cbc4f1e04522aa50e3a6c6757d2	372	TMHMM	TMhelix	Region of a membrane-bound protein predicted to be embedded in the membrane.	213	235	-	T	2019-03-29
PIU30479.1	b9773cbc4f1e04522aa50e3a6c6757d2	372	Phobius	TRANSMEMBRANE	Region of a membrane-bound protein predicted to be embedded in the membrane.	272	294	-	T	2019-03-29
PIU30479.1	b9773cbc4f1e04522aa50e3a6c6757d2	372	Phobius	NON_CYTOPLASMIC_DOMAIN	Region of a membrane-bound protein predicted to be outside the membrane, in the extracellular region.	111	115	-	T	2019-03-29
PIU30479.1	b9773cbc4f1e04522aa50e3a6c6757d2	372	Phobius	TRANSMEMBRANE	Region of a membrane-bound protein predicted to be embedded in the membrane.	94	110	-	T	2019-03-29
PIU30479.1	b9773cbc4f1e04522aa50e3a6c6757d2	372	Phobius	TRANSMEMBRANE	Region of a membrane-bound protein predicted to be embedded in the membrane.	301	320	-	T	2019-03-29
PIU30479.1	b9773cbc4f1e04522aa50e3a6c6757d2	372	Phobius	CYTOPLASMIC_DOMAIN	Region of a membrane-bound protein predicted to be outside the membrane, in the cytoplasm.	347	372	-	T	2019-03-29
PIU30479.1	b9773cbc4f1e04522aa50e3a6c6757d2	372	TMHMM	TMhelix	Region of a membrane-bound protein predicted to be embedded in the membrane.	142	161	-	T	2019-03-29
PIU30479.1	b9773cbc4f1e04522aa50e3a6c6757d2	372	Phobius	NON_CYTOPLASMIC_DOMAIN	Region of a membrane-bound protein predicted to be outside the membrane, in the extracellular region.	57	67	-	T	2019-03-29
PIU30479.1	b9773cbc4f1e04522aa50e3a6c6757d2	372	TMHMM	TMhelix	Region of a membrane-bound protein predicted to be embedded in the membrane.	324	346	-	T	2019-03-29
PIU30479.1	b9773cbc4f1e04522aa50e3a6c6757d2	372	Phobius	NON_CYTOPLASMIC_DOMAIN	Region of a membrane-bound protein predicted to be outside the membrane, in the extracellular region.	1	5	-	T	2019-03-29
PIU30479.1	b9773cbc4f1e04522aa50e3a6c6757d2	372	TMHMM	TMhelix	Region of a membrane-bound protein predicted to be embedded in the membrane.	68	87	-	T	2019-03-29
PIU30479.1	b9773cbc4f1e04522aa50e3a6c6757d2	372	TMHMM	TMhelix	Region of a membrane-bound protein predicted to be embedded in the membrane.	4	23	-	T	2019-03-29
PIU30479.1	b9773cbc4f1e04522aa50e3a6c6757d2	372	Phobius	NON_CYTOPLASMIC_DOMAIN	Region of a membrane-bound protein predicted to be outside the membrane, in the extracellular region.	232	271	-	T	2019-03-29
PIU30479.1	b9773cbc4f1e04522aa50e3a6c6757d2	372	Phobius	NON_CYTOPLASMIC_DOMAIN	Region of a membrane-bound protein predicted to be outside the membrane, in the extracellular region.	163	167	-	T	2019-03-29
PIU30479.1	b9773cbc4f1e04522aa50e3a6c6757d2	372	TMHMM	TMhelix	Region of a membrane-bound protein predicted to be embedded in the membrane.	115	137	-	T	2019-03-29
PIU30479.1	b9773cbc4f1e04522aa50e3a6c6757d2	372	TMHMM	TMhelix	Region of a membrane-bound protein predicted to be embedded in the membrane.	301	320	-	T	2019-03-29
PIU30479.1	b9773cbc4f1e04522aa50e3a6c6757d2	372	SignalP_EUK	SignalP-TM		1	16	-	T	2019-03-29
PIU30479.1	b9773cbc4f1e04522aa50e3a6c6757d2	372	Phobius	NON_CYTOPLASMIC_DOMAIN	Region of a membrane-bound protein predicted to be outside the membrane, in the extracellular region.	321	325	-	T	2019-03-29
PIU30479.1	b9773cbc4f1e04522aa50e3a6c6757d2	372	TMHMM	TMhelix	Region of a membrane-bound protein predicted to be embedded in the membrane.	94	111	-	T	2019-03-29
PIN89792.1	03020400979a270f4b0bf401bfa6574c	394	Phobius	NON_CYTOPLASMIC_DOMAIN	Region of a membrane-bound protein predicted to be outside the membrane, in the extracellular region.	319	329	-	T	2019-03-29
PIN89792.1	03020400979a270f4b0bf401bfa6574c	394	TMHMM	TMhelix	Region of a membrane-bound protein predicted to be embedded in the membrane.	5	24	-	T	2019-03-29
PIN89792.1	03020400979a270f4b0bf401bfa6574c	394	TMHMM	TMhelix	Region of a membrane-bound protein predicted to be embedded in the membrane.	328	350	-	T	2019-03-29
PIN89792.1	03020400979a270f4b0bf401bfa6574c	394	Phobius	TRANSMEMBRANE	Region of a membrane-bound protein predicted to be embedded in the membrane.	172	191	-	T	2019-03-29
PIN89792.1	03020400979a270f4b0bf401bfa6574c	394	Phobius	TRANSMEMBRANE	Region of a membrane-bound protein predicted to be embedded in the membrane.	212	235	-	T	2019-03-29
PIN89792.1	03020400979a270f4b0bf401bfa6574c	394	Phobius	TRANSMEMBRANE	Region of a membrane-bound protein predicted to be embedded in the membrane.	301	318	-	T	2019-03-29
PIN89792.1	03020400979a270f4b0bf401bfa6574c	394	Phobius	CYTOPLASMIC_DOMAIN	Region of a membrane-bound protein predicted to be outside the membrane, in the cytoplasm.	297	300	-	T	2019-03-29
PIN89792.1	03020400979a270f4b0bf401bfa6574c	394	Phobius	TRANSMEMBRANE	Region of a membrane-bound protein predicted to be embedded in the membrane.	96	114	-	T	2019-03-29
PIN89792.1	03020400979a270f4b0bf401bfa6574c	394	Phobius	NON_CYTOPLASMIC_DOMAIN	Region of a membrane-bound protein predicted to be outside the membrane, in the extracellular region.	236	275	-	T	2019-03-29
PIN89792.1	03020400979a270f4b0bf401bfa6574c	394	TMHMM	TMhelix	Region of a membrane-bound protein predicted to be embedded in the membrane.	68	90	-	T	2019-03-29
PIN89792.1	03020400979a270f4b0bf401bfa6574c	394	TMHMM	TMhelix	Region of a membrane-bound protein predicted to be embedded in the membrane.	36	58	-	T	2019-03-29
PIN89792.1	03020400979a270f4b0bf401bfa6574c	394	TMHMM	TMhelix	Region of a membrane-bound protein predicted to be embedded in the membrane.	213	235	-	T	2019-03-29
PIN89792.1	03020400979a270f4b0bf401bfa6574c	394	Phobius	NON_CYTOPLASMIC_DOMAIN	Region of a membrane-bound protein predicted to be outside the membrane, in the extracellular region.	167	171	-	T	2019-03-29
PIN89792.1	03020400979a270f4b0bf401bfa6574c	394	TMHMM	TMhelix	Region of a membrane-bound protein predicted to be embedded in the membrane.	274	296	-	T	2019-03-29
PIN89792.1	03020400979a270f4b0bf401bfa6574c	394	TMHMM	TMhelix	Region of a membrane-bound protein predicted to be embedded in the membrane.	95	117	-	T	2019-03-29
PIN89792.1	03020400979a270f4b0bf401bfa6574c	394	Phobius	CYTOPLASMIC_DOMAIN	Region of a membrane-bound protein predicted to be outside the membrane, in the cytoplasm.	90	95	-	T	2019-03-29
PIN89792.1	03020400979a270f4b0bf401bfa6574c	394	Phobius	CYTOPLASMIC_DOMAIN	Region of a membrane-bound protein predicted to be outside the membrane, in the cytoplasm.	141	146	-	T	2019-03-29
PIN89792.1	03020400979a270f4b0bf401bfa6574c	394	Phobius	CYTOPLASMIC_DOMAIN	Region of a membrane-bound protein predicted to be outside the membrane, in the cytoplasm.	192	211	-	T	2019-03-29
PIN89792.1	03020400979a270f4b0bf401bfa6574c	394	TMHMM	TMhelix	Region of a membrane-bound protein predicted to be embedded in the membrane.	170	192	-	T	2019-03-29
PIN89792.1	03020400979a270f4b0bf401bfa6574c	394	Phobius	TRANSMEMBRANE	Region of a membrane-bound protein predicted to be embedded in the membrane.	276	296	-	T	2019-03-29
PIN89792.1	03020400979a270f4b0bf401bfa6574c	394	Phobius	CYTOPLASMIC_DOMAIN	Region of a membrane-bound protein predicted to be outside the membrane, in the cytoplasm.	25	35	-	T	2019-03-29
PIN89792.1	03020400979a270f4b0bf401bfa6574c	394	TMHMM	TMhelix	Region of a membrane-bound protein predicted to be embedded in the membrane.	121	140	-	T	2019-03-29
PIN89792.1	03020400979a270f4b0bf401bfa6574c	394	Phobius	TRANSMEMBRANE	Region of a membrane-bound protein predicted to be embedded in the membrane.	36	58	-	T	2019-03-29
PIN89792.1	03020400979a270f4b0bf401bfa6574c	394	Phobius	NON_CYTOPLASMIC_DOMAIN	Region of a membrane-bound protein predicted to be outside the membrane, in the extracellular region.	1	5	-	T	2019-03-29
PIN89792.1	03020400979a270f4b0bf401bfa6574c	394	Phobius	TRANSMEMBRANE	Region of a membrane-bound protein predicted to be embedded in the membrane.	330	350	-	T	2019-03-29
PIN89792.1	03020400979a270f4b0bf401bfa6574c	394	TMHMM	TMhelix	Region of a membrane-bound protein predicted to be embedded in the membrane.	147	166	-	T	2019-03-29
PIN89792.1	03020400979a270f4b0bf401bfa6574c	394	Phobius	TRANSMEMBRANE	Region of a membrane-bound protein predicted to be embedded in the membrane.	70	89	-	T	2019-03-29
PIN89792.1	03020400979a270f4b0bf401bfa6574c	394	Phobius	TRANSMEMBRANE	Region of a membrane-bound protein predicted to be embedded in the membrane.	120	140	-	T	2019-03-29
PIN89792.1	03020400979a270f4b0bf401bfa6574c	394	Phobius	NON_CYTOPLASMIC_DOMAIN	Region of a membrane-bound protein predicted to be outside the membrane, in the extracellular region.	59	69	-	T	2019-03-29
PIN89792.1	03020400979a270f4b0bf401bfa6574c	394	Phobius	NON_CYTOPLASMIC_DOMAIN	Region of a membrane-bound protein predicted to be outside the membrane, in the extracellular region.	115	119	-	T	2019-03-29
PIN89792.1	03020400979a270f4b0bf401bfa6574c	394	Phobius	CYTOPLASMIC_DOMAIN	Region of a membrane-bound protein predicted to be outside the membrane, in the cytoplasm.	351	394	-	T	2019-03-29
PIN89792.1	03020400979a270f4b0bf401bfa6574c	394	Phobius	TRANSMEMBRANE	Region of a membrane-bound protein predicted to be embedded in the membrane.	147	166	-	T	2019-03-29
PIN89792.1	03020400979a270f4b0bf401bfa6574c	394	Phobius	TRANSMEMBRANE	Region of a membrane-bound protein predicted to be embedded in the membrane.	6	24	-	T	2019-03-29
OYT57012.1	9515367de5135e949c2ab63856805611	360	Phobius	CYTOPLASMIC_DOMAIN	Region of a membrane-bound protein predicted to be outside the membrane, in the cytoplasm.	29	39	-	T	2019-03-29
OYT57012.1	9515367de5135e949c2ab63856805611	360	TMHMM	TMhelix	Region of a membrane-bound protein predicted to be embedded in the membrane.	275	297	-	T	2019-03-29
OYT57012.1	9515367de5135e949c2ab63856805611	360	TMHMM	TMhelix	Region of a membrane-bound protein predicted to be embedded in the membrane.	38	60	-	T	2019-03-29
OYT57012.1	9515367de5135e949c2ab63856805611	360	Phobius	CYTOPLASMIC_DOMAIN	Region of a membrane-bound protein predicted to be outside the membrane, in the cytoplasm.	298	303	-	T	2019-03-29
OYT57012.1	9515367de5135e949c2ab63856805611	360	Phobius	TRANSMEMBRANE	Region of a membrane-bound protein predicted to be embedded in the membrane.	117	139	-	T	2019-03-29
OYT57012.1	9515367de5135e949c2ab63856805611	360	TMHMM	TMhelix	Region of a membrane-bound protein predicted to be embedded in the membrane.	304	326	-	T	2019-03-29
OYT57012.1	9515367de5135e949c2ab63856805611	360	Phobius	NON_CYTOPLASMIC_DOMAIN	Region of a membrane-bound protein predicted to be outside the membrane, in the extracellular region.	61	65	-	T	2019-03-29
OYT57012.1	9515367de5135e949c2ab63856805611	360	Phobius	CYTOPLASMIC_DOMAIN	Region of a membrane-bound protein predicted to be outside the membrane, in the cytoplasm.	88	93	-	T	2019-03-29
OYT57012.1	9515367de5135e949c2ab63856805611	360	TMHMM	TMhelix	Region of a membrane-bound protein predicted to be embedded in the membrane.	65	87	-	T	2019-03-29
OYT57012.1	9515367de5135e949c2ab63856805611	360	Phobius	NON_CYTOPLASMIC_DOMAIN	Region of a membrane-bound protein predicted to be outside the membrane, in the extracellular region.	112	116	-	T	2019-03-29
OYT57012.1	9515367de5135e949c2ab63856805611	360	Phobius	CYTOPLASMIC_DOMAIN	Region of a membrane-bound protein predicted to be outside the membrane, in the cytoplasm.	195	214	-	T	2019-03-29
OYT57012.1	9515367de5135e949c2ab63856805611	360	Phobius	NON_CYTOPLASMIC_DOMAIN	Region of a membrane-bound protein predicted to be outside the membrane, in the extracellular region.	167	171	-	T	2019-03-29
OYT57012.1	9515367de5135e949c2ab63856805611	360	TMHMM	TMhelix	Region of a membrane-bound protein predicted to be embedded in the membrane.	4	26	-	T	2019-03-29
OYT57012.1	9515367de5135e949c2ab63856805611	360	TMHMM	TMhelix	Region of a membrane-bound protein predicted to be embedded in the membrane.	330	352	-	T	2019-03-29
OYT57012.1	9515367de5135e949c2ab63856805611	360	Phobius	NON_CYTOPLASMIC_DOMAIN	Region of a membrane-bound protein predicted to be outside the membrane, in the extracellular region.	238	274	-	T	2019-03-29
OYT57012.1	9515367de5135e949c2ab63856805611	360	TMHMM	TMhelix	Region of a membrane-bound protein predicted to be embedded in the membrane.	94	113	-	T	2019-03-29
OYT57012.1	9515367de5135e949c2ab63856805611	360	Phobius	NON_CYTOPLASMIC_DOMAIN	Region of a membrane-bound protein predicted to be outside the membrane, in the extracellular region.	325	329	-	T	2019-03-29
OYT57012.1	9515367de5135e949c2ab63856805611	360	Phobius	TRANSMEMBRANE	Region of a membrane-bound protein predicted to be embedded in the membrane.	275	297	-	T	2019-03-29
OYT57012.1	9515367de5135e949c2ab63856805611	360	TMHMM	TMhelix	Region of a membrane-bound protein predicted to be embedded in the membrane.	146	168	-	T	2019-03-29
OYT57012.1	9515367de5135e949c2ab63856805611	360	TMHMM	TMhelix	Region of a membrane-bound protein predicted to be embedded in the membrane.	215	237	-	T	2019-03-29
OYT57012.1	9515367de5135e949c2ab63856805611	360	Phobius	TRANSMEMBRANE	Region of a membrane-bound protein predicted to be embedded in the membrane.	146	166	-	T	2019-03-29
OYT57012.1	9515367de5135e949c2ab63856805611	360	TMHMM	TMhelix	Region of a membrane-bound protein predicted to be embedded in the membrane.	117	139	-	T	2019-03-29
OYT57012.1	9515367de5135e949c2ab63856805611	360	Phobius	TRANSMEMBRANE	Region of a membrane-bound protein predicted to be embedded in the membrane.	40	60	-	T	2019-03-29
OYT57012.1	9515367de5135e949c2ab63856805611	360	Phobius	NON_CYTOPLASMIC_DOMAIN	Region of a membrane-bound protein predicted to be outside the membrane, in the extracellular region.	1	5	-	T	2019-03-29
OYT57012.1	9515367de5135e949c2ab63856805611	360	Phobius	TRANSMEMBRANE	Region of a membrane-bound protein predicted to be embedded in the membrane.	94	111	-	T	2019-03-29
OYT57012.1	9515367de5135e949c2ab63856805611	360	TMHMM	TMhelix	Region of a membrane-bound protein predicted to be embedded in the membrane.	172	194	-	T	2019-03-29
OYT57012.1	9515367de5135e949c2ab63856805611	360	Phobius	TRANSMEMBRANE	Region of a membrane-bound protein predicted to be embedded in the membrane.	330	350	-	T	2019-03-29
OYT57012.1	9515367de5135e949c2ab63856805611	360	Phobius	CYTOPLASMIC_DOMAIN	Region of a membrane-bound protein predicted to be outside the membrane, in the cytoplasm.	351	360	-	T	2019-03-29
OYT57012.1	9515367de5135e949c2ab63856805611	360	Phobius	TRANSMEMBRANE	Region of a membrane-bound protein predicted to be embedded in the membrane.	6	28	-	T	2019-03-29
OYT57012.1	9515367de5135e949c2ab63856805611	360	Phobius	TRANSMEMBRANE	Region of a membrane-bound protein predicted to be embedded in the membrane.	215	237	-	T	2019-03-29
OYT57012.1	9515367de5135e949c2ab63856805611	360	Phobius	CYTOPLASMIC_DOMAIN	Region of a membrane-bound protein predicted to be outside the membrane, in the cytoplasm.	140	145	-	T	2019-03-29
OYT57012.1	9515367de5135e949c2ab63856805611	360	Phobius	TRANSMEMBRANE	Region of a membrane-bound protein predicted to be embedded in the membrane.	172	194	-	T	2019-03-29
OYT57012.1	9515367de5135e949c2ab63856805611	360	Phobius	TRANSMEMBRANE	Region of a membrane-bound protein predicted to be embedded in the membrane.	66	87	-	T	2019-03-29
OYT57012.1	9515367de5135e949c2ab63856805611	360	Phobius	TRANSMEMBRANE	Region of a membrane-bound protein predicted to be embedded in the membrane.	304	324	-	T	2019-03-29
OGJ21280.1	049b99efbe13cd0e3de4061e934d7b85	365	Phobius	CYTOPLASMIC_DOMAIN	Region of a membrane-bound protein predicted to be outside the membrane, in the cytoplasm.	197	216	-	T	2019-03-29
OGJ21280.1	049b99efbe13cd0e3de4061e934d7b85	365	Phobius	TRANSMEMBRANE	Region of a membrane-bound protein predicted to be embedded in the membrane.	154	172	-	T	2019-03-29
OGJ21280.1	049b99efbe13cd0e3de4061e934d7b85	365	Phobius	NON_CYTOPLASMIC_DOMAIN	Region of a membrane-bound protein predicted to be outside the membrane, in the extracellular region.	173	177	-	T	2019-03-29
OGJ21280.1	049b99efbe13cd0e3de4061e934d7b85	365	Phobius	TRANSMEMBRANE	Region of a membrane-bound protein predicted to be embedded in the membrane.	178	196	-	T	2019-03-29
OGJ21280.1	049b99efbe13cd0e3de4061e934d7b85	365	Phobius	CYTOPLASMIC_DOMAIN	Region of a membrane-bound protein predicted to be outside the membrane, in the cytoplasm.	96	101	-	T	2019-03-29
OGJ21280.1	049b99efbe13cd0e3de4061e934d7b85	365	Phobius	CYTOPLASMIC_DOMAIN	Region of a membrane-bound protein predicted to be outside the membrane, in the cytoplasm.	303	308	-	T	2019-03-29
OGJ21280.1	049b99efbe13cd0e3de4061e934d7b85	365	Phobius	CYTOPLASMIC_DOMAIN	Region of a membrane-bound protein predicted to be outside the membrane, in the cytoplasm.	143	153	-	T	2019-03-29
OGJ21280.1	049b99efbe13cd0e3de4061e934d7b85	365	Phobius	NON_CYTOPLASMIC_DOMAIN	Region of a membrane-bound protein predicted to be outside the membrane, in the extracellular region.	327	331	-	T	2019-03-29
OGJ21280.1	049b99efbe13cd0e3de4061e934d7b85	365	Phobius	TRANSMEMBRANE	Region of a membrane-bound protein predicted to be embedded in the membrane.	75	95	-	T	2019-03-29
OGJ21280.1	049b99efbe13cd0e3de4061e934d7b85	365	Phobius	TRANSMEMBRANE	Region of a membrane-bound protein predicted to be embedded in the membrane.	309	326	-	T	2019-03-29
OGJ21280.1	049b99efbe13cd0e3de4061e934d7b85	365	Phobius	CYTOPLASMIC_DOMAIN	Region of a membrane-bound protein predicted to be outside the membrane, in the cytoplasm.	31	41	-	T	2019-03-29
OGJ21280.1	049b99efbe13cd0e3de4061e934d7b85	365	Phobius	TRANSMEMBRANE	Region of a membrane-bound protein predicted to be embedded in the membrane.	217	243	-	T	2019-03-29
OGJ21280.1	049b99efbe13cd0e3de4061e934d7b85	365	Phobius	NON_CYTOPLASMIC_DOMAIN	Region of a membrane-bound protein predicted to be outside the membrane, in the extracellular region.	119	123	-	T	2019-03-29
OGJ21280.1	049b99efbe13cd0e3de4061e934d7b85	365	TMHMM	TMhelix	Region of a membrane-bound protein predicted to be embedded in the membrane.	103	120	-	T	2019-03-29
OGJ21280.1	049b99efbe13cd0e3de4061e934d7b85	365	Phobius	TRANSMEMBRANE	Region of a membrane-bound protein predicted to be embedded in the membrane.	102	118	-	T	2019-03-29
OGJ21280.1	049b99efbe13cd0e3de4061e934d7b85	365	TMHMM	TMhelix	Region of a membrane-bound protein predicted to be embedded in the membrane.	153	172	-	T	2019-03-29
OGJ21280.1	049b99efbe13cd0e3de4061e934d7b85	365	TMHMM	TMhelix	Region of a membrane-bound protein predicted to be embedded in the membrane.	74	96	-	T	2019-03-29
OGJ21280.1	049b99efbe13cd0e3de4061e934d7b85	365	Phobius	NON_CYTOPLASMIC_DOMAIN	Region of a membrane-bound protein predicted to be outside the membrane, in the extracellular region.	244	282	-	T	2019-03-29
OGJ21280.1	049b99efbe13cd0e3de4061e934d7b85	365	Phobius	CYTOPLASMIC_DOMAIN	Region of a membrane-bound protein predicted to be outside the membrane, in the cytoplasm.	355	365	-	T	2019-03-29
OGJ21280.1	049b99efbe13cd0e3de4061e934d7b85	365	TMHMM	TMhelix	Region of a membrane-bound protein predicted to be embedded in the membrane.	42	64	-	T	2019-03-29
OGJ21280.1	049b99efbe13cd0e3de4061e934d7b85	365	TMHMM	TMhelix	Region of a membrane-bound protein predicted to be embedded in the membrane.	332	354	-	T	2019-03-29
OGJ21280.1	049b99efbe13cd0e3de4061e934d7b85	365	Phobius	TRANSMEMBRANE	Region of a membrane-bound protein predicted to be embedded in the membrane.	42	63	-	T	2019-03-29
OGJ21280.1	049b99efbe13cd0e3de4061e934d7b85	365	TMHMM	TMhelix	Region of a membrane-bound protein predicted to be embedded in the membrane.	284	306	-	T	2019-03-29
OGJ21280.1	049b99efbe13cd0e3de4061e934d7b85	365	Phobius	NON_CYTOPLASMIC_DOMAIN	Region of a membrane-bound protein predicted to be outside the membrane, in the extracellular region.	1	5	-	T	2019-03-29
OGJ21280.1	049b99efbe13cd0e3de4061e934d7b85	365	TMHMM	TMhelix	Region of a membrane-bound protein predicted to be embedded in the membrane.	220	242	-	T	2019-03-29
OGJ21280.1	049b99efbe13cd0e3de4061e934d7b85	365	TMHMM	TMhelix	Region of a membrane-bound protein predicted to be embedded in the membrane.	124	146	-	T	2019-03-29
OGJ21280.1	049b99efbe13cd0e3de4061e934d7b85	365	Phobius	TRANSMEMBRANE	Region of a membrane-bound protein predicted to be embedded in the membrane.	6	30	-	T	2019-03-29
OGJ21280.1	049b99efbe13cd0e3de4061e934d7b85	365	Phobius	TRANSMEMBRANE	Region of a membrane-bound protein predicted to be embedded in the membrane.	283	302	-	T	2019-03-29
OGJ21280.1	049b99efbe13cd0e3de4061e934d7b85	365	Phobius	TRANSMEMBRANE	Region of a membrane-bound protein predicted to be embedded in the membrane.	124	142	-	T	2019-03-29
OGJ21280.1	049b99efbe13cd0e3de4061e934d7b85	365	TMHMM	TMhelix	Region of a membrane-bound protein predicted to be embedded in the membrane.	177	199	-	T	2019-03-29
OGJ21280.1	049b99efbe13cd0e3de4061e934d7b85	365	Phobius	TRANSMEMBRANE	Region of a membrane-bound protein predicted to be embedded in the membrane.	332	354	-	T	2019-03-29
OGJ21280.1	049b99efbe13cd0e3de4061e934d7b85	365	TMHMM	TMhelix	Region of a membrane-bound protein predicted to be embedded in the membrane.	10	29	-	T	2019-03-29
OGJ21280.1	049b99efbe13cd0e3de4061e934d7b85	365	Phobius	NON_CYTOPLASMIC_DOMAIN	Region of a membrane-bound protein predicted to be outside the membrane, in the extracellular region.	64	74	-	T	2019-03-29
OG0016040.fa.tsv
KHO52499.1	0448b4b39364dcf05b6f97e3ac67c411	89	Phobius	TRANSMEMBRANE	Region of a membrane-bound protein predicted to be embedded in the membrane.	53	73	-	T	2019-03-29
KHO52499.1	0448b4b39364dcf05b6f97e3ac67c411	89	TMHMM	TMhelix	Region of a membrane-bound protein predicted to be embedded in the membrane.	21	43	-	T	2019-03-29
KHO52499.1	0448b4b39364dcf05b6f97e3ac67c411	89	TMHMM	TMhelix	Region of a membrane-bound protein predicted to be embedded in the membrane.	53	75	-	T	2019-03-29
KHO52499.1	0448b4b39364dcf05b6f97e3ac67c411	89	Phobius	CYTOPLASMIC_DOMAIN	Region of a membrane-bound protein predicted to be outside the membrane, in the cytoplasm.	1	20	-	T	2019-03-29
KHO52499.1	0448b4b39364dcf05b6f97e3ac67c411	89	Phobius	CYTOPLASMIC_DOMAIN	Region of a membrane-bound protein predicted to be outside the membrane, in the cytoplasm.	74	89	-	T	2019-03-29
KHO52499.1	0448b4b39364dcf05b6f97e3ac67c411	89	Phobius	NON_CYTOPLASMIC_DOMAIN	Region of a membrane-bound protein predicted to be outside the membrane, in the extracellular region.	42	52	-	T	2019-03-29
KHO52499.1	0448b4b39364dcf05b6f97e3ac67c411	89	Phobius	TRANSMEMBRANE	Region of a membrane-bound protein predicted to be embedded in the membrane.	21	41	-	T	2019-03-29
KHO53877.1	2d434ef1e2436ea2a1a4ef7abeb8c0a0	91	Phobius	TRANSMEMBRANE	Region of a membrane-bound protein predicted to be embedded in the membrane.	20	42	-	T	2019-03-29
KHO53877.1	2d434ef1e2436ea2a1a4ef7abeb8c0a0	91	Phobius	NON_CYTOPLASMIC_DOMAIN	Region of a membrane-bound protein predicted to be outside the membrane, in the extracellular region.	76	91	-	T	2019-03-29
KHO53877.1	2d434ef1e2436ea2a1a4ef7abeb8c0a0	91	Phobius	CYTOPLASMIC_DOMAIN	Region of a membrane-bound protein predicted to be outside the membrane, in the cytoplasm.	43	53	-	T	2019-03-29
KHO53877.1	2d434ef1e2436ea2a1a4ef7abeb8c0a0	91	TMHMM	TMhelix	Region of a membrane-bound protein predicted to be embedded in the membrane.	20	42	-	T	2019-03-29
KHO53877.1	2d434ef1e2436ea2a1a4ef7abeb8c0a0	91	TMHMM	TMhelix	Region of a membrane-bound protein predicted to be embedded in the membrane.	52	74	-	T	2019-03-29
KHO53877.1	2d434ef1e2436ea2a1a4ef7abeb8c0a0	91	Phobius	TRANSMEMBRANE	Region of a membrane-bound protein predicted to be embedded in the membrane.	54	75	-	T	2019-03-29
KHO53877.1	2d434ef1e2436ea2a1a4ef7abeb8c0a0	91	Phobius	NON_CYTOPLASMIC_DOMAIN	Region of a membrane-bound protein predicted to be outside the membrane, in the extracellular region.	1	19	-	T	2019-03-29
PIN77425.1	ed9eaf32ffa9df3ddde968acaf4d8ec2	88	TMHMM	TMhelix	Region of a membrane-bound protein predicted to be embedded in the membrane.	19	41	-	T	2019-03-29
PIN77425.1	ed9eaf32ffa9df3ddde968acaf4d8ec2	88	TMHMM	TMhelix	Region of a membrane-bound protein predicted to be embedded in the membrane.	51	73	-	T	2019-03-29
PIN77425.1	ed9eaf32ffa9df3ddde968acaf4d8ec2	88	Phobius	CYTOPLASMIC_DOMAIN	Region of a membrane-bound protein predicted to be outside the membrane, in the cytoplasm.	73	88	-	T	2019-03-29
PIN77425.1	ed9eaf32ffa9df3ddde968acaf4d8ec2	88	Phobius	TRANSMEMBRANE	Region of a membrane-bound protein predicted to be embedded in the membrane.	20	41	-	T	2019-03-29
PIN77425.1	ed9eaf32ffa9df3ddde968acaf4d8ec2	88	Phobius	NON_CYTOPLASMIC_DOMAIN	Region of a membrane-bound protein predicted to be outside the membrane, in the extracellular region.	42	52	-	T	2019-03-29
PIN77425.1	ed9eaf32ffa9df3ddde968acaf4d8ec2	88	Phobius	TRANSMEMBRANE	Region of a membrane-bound protein predicted to be embedded in the membrane.	53	72	-	T	2019-03-29
PIN77425.1	ed9eaf32ffa9df3ddde968acaf4d8ec2	88	Phobius	CYTOPLASMIC_DOMAIN	Region of a membrane-bound protein predicted to be outside the membrane, in the cytoplasm.	1	19	-	T	2019-03-29
KHO53327.1	6f50253736fd4951e9ca1687b69d2b27	87	TMHMM	TMhelix	Region of a membrane-bound protein predicted to be embedded in the membrane.	17	39	-	T	2019-03-29
KHO53327.1	6f50253736fd4951e9ca1687b69d2b27	87	TMHMM	TMhelix	Region of a membrane-bound protein predicted to be embedded in the membrane.	49	71	-	T	2019-03-29
KHO53327.1	6f50253736fd4951e9ca1687b69d2b27	87	Phobius	CYTOPLASMIC_DOMAIN	Region of a membrane-bound protein predicted to be outside the membrane, in the cytoplasm.	71	87	-	T	2019-03-29
KHO53327.1	6f50253736fd4951e9ca1687b69d2b27	87	Phobius	CYTOPLASMIC_DOMAIN	Region of a membrane-bound protein predicted to be outside the membrane, in the cytoplasm.	1	16	-	T	2019-03-29
KHO53327.1	6f50253736fd4951e9ca1687b69d2b27	87	Phobius	TRANSMEMBRANE	Region of a membrane-bound protein predicted to be embedded in the membrane.	17	39	-	T	2019-03-29
KHO53327.1	6f50253736fd4951e9ca1687b69d2b27	87	Phobius	NON_CYTOPLASMIC_DOMAIN	Region of a membrane-bound protein predicted to be outside the membrane, in the extracellular region.	40	50	-	T	2019-03-29
KHO53327.1	6f50253736fd4951e9ca1687b69d2b27	87	Phobius	TRANSMEMBRANE	Region of a membrane-bound protein predicted to be embedded in the membrane.	51	70	-	T	2019-03-29
KHO53338.1	b732912da386fbf66e2abd6862461de4	87	Phobius	CYTOPLASMIC_DOMAIN	Region of a membrane-bound protein predicted to be outside the membrane, in the cytoplasm.	1	20	-	T	2019-03-29
KHO53338.1	b732912da386fbf66e2abd6862461de4	87	Phobius	TRANSMEMBRANE	Region of a membrane-bound protein predicted to be embedded in the membrane.	21	40	-	T	2019-03-29
KHO53338.1	b732912da386fbf66e2abd6862461de4	87	Phobius	NON_CYTOPLASMIC_DOMAIN	Region of a membrane-bound protein predicted to be outside the membrane, in the extracellular region.	41	51	-	T	2019-03-29
KHO53338.1	b732912da386fbf66e2abd6862461de4	87	Phobius	TRANSMEMBRANE	Region of a membrane-bound protein predicted to be embedded in the membrane.	52	71	-	T	2019-03-29
KHO53338.1	b732912da386fbf66e2abd6862461de4	87	TMHMM	TMhelix	Region of a membrane-bound protein predicted to be embedded in the membrane.	20	42	-	T	2019-03-29
KHO53338.1	b732912da386fbf66e2abd6862461de4	87	Phobius	CYTOPLASMIC_DOMAIN	Region of a membrane-bound protein predicted to be outside the membrane, in the cytoplasm.	72	87	-	T	2019-03-29
KHO53338.1	b732912da386fbf66e2abd6862461de4	87	TMHMM	TMhelix	Region of a membrane-bound protein predicted to be embedded in the membrane.	52	71	-	T	2019-03-29
KHO53878.1	ad81c03b938dc3947488036bd5c969b1	91	Phobius	TRANSMEMBRANE	Region of a membrane-bound protein predicted to be embedded in the membrane.	20	42	-	T	2019-03-29
KHO53878.1	ad81c03b938dc3947488036bd5c969b1	91	Phobius	CYTOPLASMIC_DOMAIN	Region of a membrane-bound protein predicted to be outside the membrane, in the cytoplasm.	43	53	-	T	2019-03-29
KHO53878.1	ad81c03b938dc3947488036bd5c969b1	91	TMHMM	TMhelix	Region of a membrane-bound protein predicted to be embedded in the membrane.	51	73	-	T	2019-03-29
KHO53878.1	ad81c03b938dc3947488036bd5c969b1	91	Phobius	TRANSMEMBRANE	Region of a membrane-bound protein predicted to be embedded in the membrane.	54	73	-	T	2019-03-29
KHO53878.1	ad81c03b938dc3947488036bd5c969b1	91	TMHMM	TMhelix	Region of a membrane-bound protein predicted to be embedded in the membrane.	20	41	-	T	2019-03-29
KHO53878.1	ad81c03b938dc3947488036bd5c969b1	91	Phobius	NON_CYTOPLASMIC_DOMAIN	Region of a membrane-bound protein predicted to be outside the membrane, in the extracellular region.	74	91	-	T	2019-03-29
KHO53878.1	ad81c03b938dc3947488036bd5c969b1	91	Phobius	NON_CYTOPLASMIC_DOMAIN	Region of a membrane-bound protein predicted to be outside the membrane, in the extracellular region.	1	19	-	T	2019-03-29
OG0016041.fa.tsv
PIN75172.1	74a80b138fdc73485a1e3b05cd75af84	199	Gene3D	G3DSA:2.60.120.620		42	199	9.8e-15	T	2019-03-29
PIN75172.1	74a80b138fdc73485a1e3b05cd75af84	199	SMART	SM00702		32	197	5.1e-06	T	2019-03-29	IPR006620	Prolyl 4-hydroxylase, alpha subunit
PIN75172.1	74a80b138fdc73485a1e3b05cd75af84	199	Pfam	PF13661	2OG-Fe(II) oxygenase superfamily	109	197	5e-20	T	2019-03-29
PIN75172.1	74a80b138fdc73485a1e3b05cd75af84	199	PANTHER	PTHR12117		7	198	1.8e-47	T	2019-03-29
PIN75172.1	74a80b138fdc73485a1e3b05cd75af84	199	ProSiteProfiles	PS51471	Fe(2+) 2-oxoglutarate dioxygenase domain profile.	102	198	8.51	T	2019-03-29	IPR005123	Oxoglutarate/iron-dependent dioxygenase
OIO42646.1	00df94c9e50859853125999bf36b144f	202	Coils	Coil		38	58	-	T	2019-03-29
OIO42646.1	00df94c9e50859853125999bf36b144f	202	Pfam	PF10637	Oxoglutarate and iron-dependent oxygenase degradation C-term	2	57	0.00011	T	2019-03-29	IPR019601	Oxoglutarate/iron-dependent oxygenase, C-terminal degradation domain
OIO42646.1	00df94c9e50859853125999bf36b144f	202	PANTHER	PTHR12117		5	202	4.9e-48	T	2019-03-29
OIO42646.1	00df94c9e50859853125999bf36b144f	202	Pfam	PF13661	2OG-Fe(II) oxygenase superfamily	108	202	6e-19	T	2019-03-29
OIO42646.1	00df94c9e50859853125999bf36b144f	202	SMART	SM00702		29	202	6e-11	T	2019-03-29	IPR006620	Prolyl 4-hydroxylase, alpha subunit
OIO42646.1	00df94c9e50859853125999bf36b144f	202	Gene3D	G3DSA:2.60.120.620		27	202	1.4e-12	T	2019-03-29
PJC44562.1	00df94c9e50859853125999bf36b144f	202	Coils	Coil		38	58	-	T	2019-03-29
PJC44562.1	00df94c9e50859853125999bf36b144f	202	Pfam	PF10637	Oxoglutarate and iron-dependent oxygenase degradation C-term	2	57	0.00011	T	2019-03-29	IPR019601	Oxoglutarate/iron-dependent oxygenase, C-terminal degradation domain
PJC44562.1	00df94c9e50859853125999bf36b144f	202	PANTHER	PTHR12117		5	202	4.9e-48	T	2019-03-29
PJC44562.1	00df94c9e50859853125999bf36b144f	202	Pfam	PF13661	2OG-Fe(II) oxygenase superfamily	108	202	6e-19	T	2019-03-29
PJC44562.1	00df94c9e50859853125999bf36b144f	202	SMART	SM00702		29	202	6e-11	T	2019-03-29	IPR006620	Prolyl 4-hydroxylase, alpha subunit
PJC44562.1	00df94c9e50859853125999bf36b144f	202	Gene3D	G3DSA:2.60.120.620		27	202	1.4e-12	T	2019-03-29
KHO52515.1	681119abb68e952d851079019296f4eb	228	PANTHER	PTHR12117		10	218	1.7e-56	T	2019-03-29
KHO52515.1	681119abb68e952d851079019296f4eb	228	SMART	SM00702		40	214	8.2e-11	T	2019-03-29	IPR006620	Prolyl 4-hydroxylase, alpha subunit
KHO52515.1	681119abb68e952d851079019296f4eb	228	PANTHER	PTHR12117:SF1		10	218	1.7e-56	T	2019-03-29
KHO52515.1	681119abb68e952d851079019296f4eb	228	Gene3D	G3DSA:2.60.120.620		5	224	1.6e-16	T	2019-03-29
KHO52515.1	681119abb68e952d851079019296f4eb	228	Pfam	PF13661	2OG-Fe(II) oxygenase superfamily	121	214	7.7e-21	T	2019-03-29
PIN89117.1	8b9b8629c714f05b206610aa7994a677	207	SMART	SM00702		31	207	5.4e-10	T	2019-03-29	IPR006620	Prolyl 4-hydroxylase, alpha subunit
PIN89117.1	8b9b8629c714f05b206610aa7994a677	207	Gene3D	G3DSA:2.60.120.620		18	207	1.2e-15	T	2019-03-29
PIN89117.1	8b9b8629c714f05b206610aa7994a677	207	ProSiteProfiles	PS51471	Fe(2+) 2-oxoglutarate dioxygenase domain profile.	108	207	8.944	T	2019-03-29	IPR005123	Oxoglutarate/iron-dependent dioxygenase
PIN89117.1	8b9b8629c714f05b206610aa7994a677	207	Pfam	PF10637	Oxoglutarate and iron-dependent oxygenase degradation C-term	2	53	3.3e-05	T	2019-03-29	IPR019601	Oxoglutarate/iron-dependent oxygenase, C-terminal degradation domain
PIN89117.1	8b9b8629c714f05b206610aa7994a677	207	Pfam	PF13661	2OG-Fe(II) oxygenase superfamily	115	207	1.4e-22	T	2019-03-29
PIN89117.1	8b9b8629c714f05b206610aa7994a677	207	PANTHER	PTHR12117		8	207	2.4e-51	T	2019-03-29
PIN74387.1	1ec706af48ce331c08f4d1ed5c376ad0	193	PANTHER	PTHR12117:SF1		4	192	5.1e-55	T	2019-03-29
PIN74387.1	1ec706af48ce331c08f4d1ed5c376ad0	193	PANTHER	PTHR12117		4	192	5.1e-55	T	2019-03-29
PIN74387.1	1ec706af48ce331c08f4d1ed5c376ad0	193	SMART	SM00702		8	193	2.6e-17	T	2019-03-29	IPR006620	Prolyl 4-hydroxylase, alpha subunit
PIN74387.1	1ec706af48ce331c08f4d1ed5c376ad0	193	Gene3D	G3DSA:2.60.120.620		15	193	2e-18	T	2019-03-29
PIN74387.1	1ec706af48ce331c08f4d1ed5c376ad0	193	Pfam	PF13661	2OG-Fe(II) oxygenase superfamily	100	192	5.7e-22	T	2019-03-29
OG0016042.fa.tsv
PJA69869.1	e76ad04356ee54fb44e79d8e239cb70f	620	Coils	Coil		464	617	-	T	2019-03-29
PJA69869.1	e76ad04356ee54fb44e79d8e239cb70f	620	Coils	Coil		334	357	-	T	2019-03-29
PJA69869.1	e76ad04356ee54fb44e79d8e239cb70f	620	MobiDBLite	mobidb-lite	consensus disorder prediction	560	580	-	T	2019-03-29
PJA69869.1	e76ad04356ee54fb44e79d8e239cb70f	620	Coils	Coil		363	394	-	T	2019-03-29
PJA69869.1	e76ad04356ee54fb44e79d8e239cb70f	620	Coils	Coil		85	112	-	T	2019-03-29
PJA69869.1	e76ad04356ee54fb44e79d8e239cb70f	620	Coils	Coil		435	462	-	T	2019-03-29
PJA69869.1	e76ad04356ee54fb44e79d8e239cb70f	620	MobiDBLite	mobidb-lite	consensus disorder prediction	289	314	-	T	2019-03-29
PJA69869.1	e76ad04356ee54fb44e79d8e239cb70f	620	Gene3D	G3DSA:1.20.1170.10		1	359	1.1e-05	T	2019-03-29
PJA69869.1	e76ad04356ee54fb44e79d8e239cb70f	620	Coils	Coil		258	311	-	T	2019-03-29
OIO42870.1	e76ad04356ee54fb44e79d8e239cb70f	620	Coils	Coil		464	617	-	T	2019-03-29
OIO42870.1	e76ad04356ee54fb44e79d8e239cb70f	620	Coils	Coil		334	357	-	T	2019-03-29
OIO42870.1	e76ad04356ee54fb44e79d8e239cb70f	620	MobiDBLite	mobidb-lite	consensus disorder prediction	560	580	-	T	2019-03-29
OIO42870.1	e76ad04356ee54fb44e79d8e239cb70f	620	Coils	Coil		363	394	-	T	2019-03-29
OIO42870.1	e76ad04356ee54fb44e79d8e239cb70f	620	Coils	Coil		85	112	-	T	2019-03-29
OIO42870.1	e76ad04356ee54fb44e79d8e239cb70f	620	Coils	Coil		435	462	-	T	2019-03-29
OIO42870.1	e76ad04356ee54fb44e79d8e239cb70f	620	MobiDBLite	mobidb-lite	consensus disorder prediction	289	314	-	T	2019-03-29
OIO42870.1	e76ad04356ee54fb44e79d8e239cb70f	620	Gene3D	G3DSA:1.20.1170.10		1	359	1.1e-05	T	2019-03-29
OIO42870.1	e76ad04356ee54fb44e79d8e239cb70f	620	Coils	Coil		258	311	-	T	2019-03-29
PIN94357.1	dd472a65f5e284cc8eb9e89f7db1b99a	800	Coils	Coil		125	159	-	T	2019-03-29
PIN94357.1	dd472a65f5e284cc8eb9e89f7db1b99a	800	Coils	Coil		70	90	-	T	2019-03-29
PIN94357.1	dd472a65f5e284cc8eb9e89f7db1b99a	800	Coils	Coil		621	648	-	T	2019-03-29
PIN94357.1	dd472a65f5e284cc8eb9e89f7db1b99a	800	Coils	Coil		392	419	-	T	2019-03-29
PIN94357.1	dd472a65f5e284cc8eb9e89f7db1b99a	800	Coils	Coil		758	797	-	T	2019-03-29
PIN94357.1	dd472a65f5e284cc8eb9e89f7db1b99a	800	Coils	Coil		27	47	-	T	2019-03-29
PIN94357.1	dd472a65f5e284cc8eb9e89f7db1b99a	800	Coils	Coil		659	715	-	T	2019-03-29
PIN94357.1	dd472a65f5e284cc8eb9e89f7db1b99a	800	Coils	Coil		591	611	-	T	2019-03-29
PIN94357.1	dd472a65f5e284cc8eb9e89f7db1b99a	800	Coils	Coil		250	273	-	T	2019-03-29
PIN94357.1	dd472a65f5e284cc8eb9e89f7db1b99a	800	Coils	Coil		531	559	-	T	2019-03-29
PIN94357.1	dd472a65f5e284cc8eb9e89f7db1b99a	800	Gene3D	G3DSA:1.20.1170.10		3	384	4.1e-07	T	2019-03-29
PIN94357.1	dd472a65f5e284cc8eb9e89f7db1b99a	800	Coils	Coil		176	196	-	T	2019-03-29
PIN94357.1	dd472a65f5e284cc8eb9e89f7db1b99a	800	Coils	Coil		481	512	-	T	2019-03-29
PIN94357.1	dd472a65f5e284cc8eb9e89f7db1b99a	800	Coils	Coil		345	383	-	T	2019-03-29
KHO54985.1	860f132720a311ed073690d9db3c82ce	503	Coils	Coil		231	251	-	T	2019-03-29
KHO54985.1	860f132720a311ed073690d9db3c82ce	503	Coils	Coil		184	222	-	T	2019-03-29
KHO54985.1	860f132720a311ed073690d9db3c82ce	503	Coils	Coil		147	174	-	T	2019-03-29
KHO54985.1	860f132720a311ed073690d9db3c82ce	503	Coils	Coil		331	381	-	T	2019-03-29
KHO54985.1	860f132720a311ed073690d9db3c82ce	503	Coils	Coil		95	122	-	T	2019-03-29
KHO54985.1	860f132720a311ed073690d9db3c82ce	503	Coils	Coil		469	496	-	T	2019-03-29
KHO54985.1	860f132720a311ed073690d9db3c82ce	503	Coils	Coil		398	459	-	T	2019-03-29
KHO54985.1	860f132720a311ed073690d9db3c82ce	503	MobiDBLite	mobidb-lite	consensus disorder prediction	1	21	-	T	2019-03-29
OIO41441.1	7fb321b1a31d76e8e1b837485ac79870	981	Coils	Coil		428	448	-	T	2019-03-29
OIO41441.1	7fb321b1a31d76e8e1b837485ac79870	981	Coils	Coil		62	82	-	T	2019-03-29
OIO41441.1	7fb321b1a31d76e8e1b837485ac79870	981	Coils	Coil		110	137	-	T	2019-03-29
OIO41441.1	7fb321b1a31d76e8e1b837485ac79870	981	Coils	Coil		905	981	-	T	2019-03-29
OIO41441.1	7fb321b1a31d76e8e1b837485ac79870	981	Coils	Coil		464	484	-	T	2019-03-29
OIO41441.1	7fb321b1a31d76e8e1b837485ac79870	981	Coils	Coil		198	222	-	T	2019-03-29
OIO41441.1	7fb321b1a31d76e8e1b837485ac79870	981	Coils	Coil		19	39	-	T	2019-03-29
OIO41441.1	7fb321b1a31d76e8e1b837485ac79870	981	Coils	Coil		591	611	-	T	2019-03-29
OIO41441.1	7fb321b1a31d76e8e1b837485ac79870	981	Coils	Coil		525	549	-	T	2019-03-29
OIO41441.1	7fb321b1a31d76e8e1b837485ac79870	981	Gene3D	G3DSA:1.10.287.540		24	129	8.7e-05	T	2019-03-29
OIO41441.1	7fb321b1a31d76e8e1b837485ac79870	981	Coils	Coil		687	707	-	T	2019-03-29
OIO41441.1	7fb321b1a31d76e8e1b837485ac79870	981	Coils	Coil		286	309	-	T	2019-03-29
OIO41441.1	7fb321b1a31d76e8e1b837485ac79870	981	Coils	Coil		833	860	-	T	2019-03-29
OIO41441.1	7fb321b1a31d76e8e1b837485ac79870	981	Coils	Coil		161	181	-	T	2019-03-29
PIO08452.1	b66fe773dc2ffec1f9104e8a8f9e0dc6	513	Coils	Coil		183	229	-	T	2019-03-29
PIO08452.1	b66fe773dc2ffec1f9104e8a8f9e0dc6	513	Coils	Coil		91	125	-	T	2019-03-29
PIO08452.1	b66fe773dc2ffec1f9104e8a8f9e0dc6	513	Coils	Coil		325	352	-	T	2019-03-29
PIO08452.1	b66fe773dc2ffec1f9104e8a8f9e0dc6	513	Coils	Coil		479	513	-	T	2019-03-29
PIO08452.1	b66fe773dc2ffec1f9104e8a8f9e0dc6	513	Coils	Coil		271	298	-	T	2019-03-29
PIO08452.1	b66fe773dc2ffec1f9104e8a8f9e0dc6	513	Coils	Coil		136	156	-	T	2019-03-29
PIO08452.1	b66fe773dc2ffec1f9104e8a8f9e0dc6	513	Coils	Coil		7	27	-	T	2019-03-29
PIO08452.1	b66fe773dc2ffec1f9104e8a8f9e0dc6	513	Coils	Coil		354	443	-	T	2019-03-29
PIO08452.1	b66fe773dc2ffec1f9104e8a8f9e0dc6	513	MobiDBLite	mobidb-lite	consensus disorder prediction	399	423	-	T	2019-03-29
OG0016043.fa.tsv
KHO55132.1	11c72d80616e5a5635e7e3cc218fdf28	265	TMHMM	TMhelix	Region of a membrane-bound protein predicted to be embedded in the membrane.	5	22	-	T	2019-03-29
KHO55132.1	11c72d80616e5a5635e7e3cc218fdf28	265	TMHMM	TMhelix	Region of a membrane-bound protein predicted to be embedded in the membrane.	190	212	-	T	2019-03-29
KHO55132.1	11c72d80616e5a5635e7e3cc218fdf28	265	Phobius	SIGNAL_PEPTIDE_H_REGION	Hydrophobic region of a signal peptide.	5	16	-	T	2019-03-29
KHO55132.1	11c72d80616e5a5635e7e3cc218fdf28	265	Coils	Coil		235	262	-	T	2019-03-29
KHO55132.1	11c72d80616e5a5635e7e3cc218fdf28	265	SignalP_EUK	SignalP-noTM		1	21	-	T	2019-03-29
KHO55132.1	11c72d80616e5a5635e7e3cc218fdf28	265	SignalP_GRAM_POSITIVE	SignalP-TM		1	21	-	T	2019-03-29
KHO55132.1	11c72d80616e5a5635e7e3cc218fdf28	265	Phobius	TRANSMEMBRANE	Region of a membrane-bound protein predicted to be embedded in the membrane.	190	211	-	T	2019-03-29
KHO55132.1	11c72d80616e5a5635e7e3cc218fdf28	265	Phobius	NON_CYTOPLASMIC_DOMAIN	Region of a membrane-bound protein predicted to be outside the membrane, in the extracellular region.	22	189	-	T	2019-03-29
KHO55132.1	11c72d80616e5a5635e7e3cc218fdf28	265	Phobius	SIGNAL_PEPTIDE_C_REGION	C-terminal region of a signal peptide.	17	21	-	T	2019-03-29
KHO55132.1	11c72d80616e5a5635e7e3cc218fdf28	265	Phobius	SIGNAL_PEPTIDE_N_REGION	N-terminal region of a signal peptide.	1	4	-	T	2019-03-29
KHO55132.1	11c72d80616e5a5635e7e3cc218fdf28	265	Phobius	SIGNAL_PEPTIDE	Signal peptide region	1	21	-	T	2019-03-29
KHO55132.1	11c72d80616e5a5635e7e3cc218fdf28	265	Phobius	CYTOPLASMIC_DOMAIN	Region of a membrane-bound protein predicted to be outside the membrane, in the cytoplasm.	212	265	-	T	2019-03-29
KHO55132.1	11c72d80616e5a5635e7e3cc218fdf28	265	SignalP_GRAM_NEGATIVE	SignalP-TM		1	21	-	T	2019-03-29
OIO42784.1	456aa68f5636c7d4052681c85f0ca748	282	MobiDBLite	mobidb-lite	consensus disorder prediction	254	282	-	T	2019-03-29
OIO42784.1	456aa68f5636c7d4052681c85f0ca748	282	Phobius	SIGNAL_PEPTIDE_C_REGION	C-terminal region of a signal peptide.	15	19	-	T	2019-03-29
OIO42784.1	456aa68f5636c7d4052681c85f0ca748	282	Phobius	SIGNAL_PEPTIDE_N_REGION	N-terminal region of a signal peptide.	1	3	-	T	2019-03-29
OIO42784.1	456aa68f5636c7d4052681c85f0ca748	282	Coils	Coil		259	282	-	T	2019-03-29
OIO42784.1	456aa68f5636c7d4052681c85f0ca748	282	Phobius	NON_CYTOPLASMIC_DOMAIN	Region of a membrane-bound protein predicted to be outside the membrane, in the extracellular region.	20	178	-	T	2019-03-29
OIO42784.1	456aa68f5636c7d4052681c85f0ca748	282	SignalP_EUK	SignalP-noTM		1	19	-	T	2019-03-29
OIO42784.1	456aa68f5636c7d4052681c85f0ca748	282	Phobius	CYTOPLASMIC_DOMAIN	Region of a membrane-bound protein predicted to be outside the membrane, in the cytoplasm.	200	282	-	T	2019-03-29
OIO42784.1	456aa68f5636c7d4052681c85f0ca748	282	Phobius	TRANSMEMBRANE	Region of a membrane-bound protein predicted to be embedded in the membrane.	179	199	-	T	2019-03-29
OIO42784.1	456aa68f5636c7d4052681c85f0ca748	282	SignalP_GRAM_POSITIVE	SignalP-TM		1	19	-	T	2019-03-29
OIO42784.1	456aa68f5636c7d4052681c85f0ca748	282	SignalP_GRAM_NEGATIVE	SignalP-TM		1	19	-	T	2019-03-29
OIO42784.1	456aa68f5636c7d4052681c85f0ca748	282	TMHMM	TMhelix	Region of a membrane-bound protein predicted to be embedded in the membrane.	179	198	-	T	2019-03-29
OIO42784.1	456aa68f5636c7d4052681c85f0ca748	282	Coils	Coil		236	256	-	T	2019-03-29
OIO42784.1	456aa68f5636c7d4052681c85f0ca748	282	Phobius	SIGNAL_PEPTIDE_H_REGION	Hydrophobic region of a signal peptide.	4	14	-	T	2019-03-29
OIO42784.1	456aa68f5636c7d4052681c85f0ca748	282	TMHMM	TMhelix	Region of a membrane-bound protein predicted to be embedded in the membrane.	4	26	-	T	2019-03-29
OIO42784.1	456aa68f5636c7d4052681c85f0ca748	282	Phobius	SIGNAL_PEPTIDE	Signal peptide region	1	19	-	T	2019-03-29
PIN77364.1	9cc274d5d1eb6ec4c2cdffe68de58d05	277	SignalP_GRAM_POSITIVE	SignalP-TM		1	24	-	T	2019-03-29
PIN77364.1	9cc274d5d1eb6ec4c2cdffe68de58d05	277	MobiDBLite	mobidb-lite	consensus disorder prediction	120	152	-	T	2019-03-29
PIN77364.1	9cc274d5d1eb6ec4c2cdffe68de58d05	277	Phobius	CYTOPLASMIC_DOMAIN	Region of a membrane-bound protein predicted to be outside the membrane, in the cytoplasm.	193	277	-	T	2019-03-29
PIN77364.1	9cc274d5d1eb6ec4c2cdffe68de58d05	277	Coils	Coil		217	275	-	T	2019-03-29
PIN77364.1	9cc274d5d1eb6ec4c2cdffe68de58d05	277	Phobius	SIGNAL_PEPTIDE_N_REGION	N-terminal region of a signal peptide.	1	7	-	T	2019-03-29
PIN77364.1	9cc274d5d1eb6ec4c2cdffe68de58d05	277	Phobius	SIGNAL_PEPTIDE_H_REGION	Hydrophobic region of a signal peptide.	8	19	-	T	2019-03-29
PIN77364.1	9cc274d5d1eb6ec4c2cdffe68de58d05	277	SignalP_GRAM_NEGATIVE	SignalP-noTM		1	24	-	T	2019-03-29
PIN77364.1	9cc274d5d1eb6ec4c2cdffe68de58d05	277	SignalP_EUK	SignalP-noTM		1	24	-	T	2019-03-29
PIN77364.1	9cc274d5d1eb6ec4c2cdffe68de58d05	277	TMHMM	TMhelix	Region of a membrane-bound protein predicted to be embedded in the membrane.	7	29	-	T	2019-03-29
PIN77364.1	9cc274d5d1eb6ec4c2cdffe68de58d05	277	MobiDBLite	mobidb-lite	consensus disorder prediction	215	235	-	T	2019-03-29
PIN77364.1	9cc274d5d1eb6ec4c2cdffe68de58d05	277	Gene3D	G3DSA:3.40.50.300		4	277	0.00059	T	2019-03-29
PIN77364.1	9cc274d5d1eb6ec4c2cdffe68de58d05	277	TMHMM	TMhelix	Region of a membrane-bound protein predicted to be embedded in the membrane.	62	81	-	T	2019-03-29
PIN77364.1	9cc274d5d1eb6ec4c2cdffe68de58d05	277	Phobius	SIGNAL_PEPTIDE	Signal peptide region	1	24	-	T	2019-03-29
PIN77364.1	9cc274d5d1eb6ec4c2cdffe68de58d05	277	Phobius	NON_CYTOPLASMIC_DOMAIN	Region of a membrane-bound protein predicted to be outside the membrane, in the extracellular region.	25	172	-	T	2019-03-29
PIN77364.1	9cc274d5d1eb6ec4c2cdffe68de58d05	277	Phobius	SIGNAL_PEPTIDE_C_REGION	C-terminal region of a signal peptide.	20	24	-	T	2019-03-29
PIN77364.1	9cc274d5d1eb6ec4c2cdffe68de58d05	277	TMHMM	TMhelix	Region of a membrane-bound protein predicted to be embedded in the membrane.	174	193	-	T	2019-03-29
PIN77364.1	9cc274d5d1eb6ec4c2cdffe68de58d05	277	Phobius	TRANSMEMBRANE	Region of a membrane-bound protein predicted to be embedded in the membrane.	173	192	-	T	2019-03-29
PIN94367.1	c832a84b3da72db142991d2949c955b5	279	TMHMM	TMhelix	Region of a membrane-bound protein predicted to be embedded in the membrane.	5	22	-	T	2019-03-29
PIN94367.1	c832a84b3da72db142991d2949c955b5	279	Phobius	SIGNAL_PEPTIDE_H_REGION	Hydrophobic region of a signal peptide.	5	16	-	T	2019-03-29
PIN94367.1	c832a84b3da72db142991d2949c955b5	279	Coils	Coil		253	279	-	T	2019-03-29
PIN94367.1	c832a84b3da72db142991d2949c955b5	279	Phobius	NON_CYTOPLASMIC_DOMAIN	Region of a membrane-bound protein predicted to be outside the membrane, in the extracellular region.	22	181	-	T	2019-03-29
PIN94367.1	c832a84b3da72db142991d2949c955b5	279	SignalP_GRAM_POSITIVE	SignalP-TM		1	21	-	T	2019-03-29
PIN94367.1	c832a84b3da72db142991d2949c955b5	279	Gene3D	G3DSA:1.20.120.330		130	279	0.001	T	2019-03-29
PIN94367.1	c832a84b3da72db142991d2949c955b5	279	Phobius	CYTOPLASMIC_DOMAIN	Region of a membrane-bound protein predicted to be outside the membrane, in the cytoplasm.	202	279	-	T	2019-03-29
PIN94367.1	c832a84b3da72db142991d2949c955b5	279	Coils	Coil		229	249	-	T	2019-03-29
PIN94367.1	c832a84b3da72db142991d2949c955b5	279	SignalP_EUK	SignalP-TM		1	21	-	T	2019-03-29
PIN94367.1	c832a84b3da72db142991d2949c955b5	279	Phobius	TRANSMEMBRANE	Region of a membrane-bound protein predicted to be embedded in the membrane.	182	201	-	T	2019-03-29
PIN94367.1	c832a84b3da72db142991d2949c955b5	279	Phobius	SIGNAL_PEPTIDE_C_REGION	C-terminal region of a signal peptide.	17	21	-	T	2019-03-29
PIN94367.1	c832a84b3da72db142991d2949c955b5	279	Phobius	SIGNAL_PEPTIDE_N_REGION	N-terminal region of a signal peptide.	1	4	-	T	2019-03-29
PIN94367.1	c832a84b3da72db142991d2949c955b5	279	Phobius	SIGNAL_PEPTIDE	Signal peptide region	1	21	-	T	2019-03-29
PIN94367.1	c832a84b3da72db142991d2949c955b5	279	TMHMM	TMhelix	Region of a membrane-bound protein predicted to be embedded in the membrane.	182	201	-	T	2019-03-29
PIN90564.1	28f093abbf05708ac9d9b44baabf0c9c	281	TMHMM	TMhelix	Region of a membrane-bound protein predicted to be embedded in the membrane.	170	187	-	T	2019-03-29
PIN90564.1	28f093abbf05708ac9d9b44baabf0c9c	281	Phobius	SIGNAL_PEPTIDE_N_REGION	N-terminal region of a signal peptide.	1	5	-	T	2019-03-29
PIN90564.1	28f093abbf05708ac9d9b44baabf0c9c	281	Phobius	NON_CYTOPLASMIC_DOMAIN	Region of a membrane-bound protein predicted to be outside the membrane, in the extracellular region.	23	168	-	T	2019-03-29
PIN90564.1	28f093abbf05708ac9d9b44baabf0c9c	281	MobiDBLite	mobidb-lite	consensus disorder prediction	113	151	-	T	2019-03-29
PIN90564.1	28f093abbf05708ac9d9b44baabf0c9c	281	Gene3D	G3DSA:1.20.5.320		224	275	5.3e-05	T	2019-03-29
PIN90564.1	28f093abbf05708ac9d9b44baabf0c9c	281	Phobius	TRANSMEMBRANE	Region of a membrane-bound protein predicted to be embedded in the membrane.	169	187	-	T	2019-03-29
PIN90564.1	28f093abbf05708ac9d9b44baabf0c9c	281	Phobius	SIGNAL_PEPTIDE_C_REGION	C-terminal region of a signal peptide.	18	22	-	T	2019-03-29
PIN90564.1	28f093abbf05708ac9d9b44baabf0c9c	281	Phobius	CYTOPLASMIC_DOMAIN	Region of a membrane-bound protein predicted to be outside the membrane, in the cytoplasm.	188	281	-	T	2019-03-29
PIN90564.1	28f093abbf05708ac9d9b44baabf0c9c	281	SignalP_EUK	SignalP-noTM		1	22	-	T	2019-03-29
PIN90564.1	28f093abbf05708ac9d9b44baabf0c9c	281	CDD	cd14686	bZIP	253	281	0.00150234	T	2019-03-29
PIN90564.1	28f093abbf05708ac9d9b44baabf0c9c	281	Coils	Coil		235	281	-	T	2019-03-29
PIN90564.1	28f093abbf05708ac9d9b44baabf0c9c	281	TMHMM	TMhelix	Region of a membrane-bound protein predicted to be embedded in the membrane.	7	29	-	T	2019-03-29
PIN90564.1	28f093abbf05708ac9d9b44baabf0c9c	281	SignalP_GRAM_POSITIVE	SignalP-TM		1	22	-	T	2019-03-29
PIN90564.1	28f093abbf05708ac9d9b44baabf0c9c	281	Phobius	SIGNAL_PEPTIDE	Signal peptide region	1	22	-	T	2019-03-29
PIN90564.1	28f093abbf05708ac9d9b44baabf0c9c	281	Phobius	SIGNAL_PEPTIDE_H_REGION	Hydrophobic region of a signal peptide.	6	17	-	T	2019-03-29
PIO08809.1	3a6c728b94e899784fa26c3d2c050802	326	Phobius	CYTOPLASMIC_DOMAIN	Region of a membrane-bound protein predicted to be outside the membrane, in the cytoplasm.	1	45	-	T	2019-03-29
PIO08809.1	3a6c728b94e899784fa26c3d2c050802	326	TMHMM	TMhelix	Region of a membrane-bound protein predicted to be embedded in the membrane.	46	65	-	T	2019-03-29
PIO08809.1	3a6c728b94e899784fa26c3d2c050802	326	Phobius	CYTOPLASMIC_DOMAIN	Region of a membrane-bound protein predicted to be outside the membrane, in the cytoplasm.	246	326	-	T	2019-03-29
PIO08809.1	3a6c728b94e899784fa26c3d2c050802	326	Phobius	TRANSMEMBRANE	Region of a membrane-bound protein predicted to be embedded in the membrane.	227	245	-	T	2019-03-29
PIO08809.1	3a6c728b94e899784fa26c3d2c050802	326	Coils	Coil		180	200	-	T	2019-03-29
PIO08809.1	3a6c728b94e899784fa26c3d2c050802	326	Phobius	NON_CYTOPLASMIC_DOMAIN	Region of a membrane-bound protein predicted to be outside the membrane, in the extracellular region.	66	226	-	T	2019-03-29
PIO08809.1	3a6c728b94e899784fa26c3d2c050802	326	TMHMM	TMhelix	Region of a membrane-bound protein predicted to be embedded in the membrane.	227	244	-	T	2019-03-29
PIO08809.1	3a6c728b94e899784fa26c3d2c050802	326	Phobius	TRANSMEMBRANE	Region of a membrane-bound protein predicted to be embedded in the membrane.	46	65	-	T	2019-03-29
PIO08809.1	3a6c728b94e899784fa26c3d2c050802	326	Coils	Coil		268	325	-	T	2019-03-29
OG0016045.fa.tsv
PIN85733.1	a16e97af0d24453a0f8eee51c4f330a8	313	Phobius	CYTOPLASMIC_DOMAIN	Region of a membrane-bound protein predicted to be outside the membrane, in the cytoplasm.	1	6	-	T	2019-03-29
PIN85733.1	a16e97af0d24453a0f8eee51c4f330a8	313	TMHMM	TMhelix	Region of a membrane-bound protein predicted to be embedded in the membrane.	7	26	-	T	2019-03-29
PIN85733.1	a16e97af0d24453a0f8eee51c4f330a8	313	Phobius	TRANSMEMBRANE	Region of a membrane-bound protein predicted to be embedded in the membrane.	7	25	-	T	2019-03-29
PIN85733.1	a16e97af0d24453a0f8eee51c4f330a8	313	Gene3D	G3DSA:2.60.40.10		118	265	9.6e-06	T	2019-03-29	IPR013783	Immunoglobulin-like fold
PIN85733.1	a16e97af0d24453a0f8eee51c4f330a8	313	Phobius	NON_CYTOPLASMIC_DOMAIN	Region of a membrane-bound protein predicted to be outside the membrane, in the extracellular region.	26	313	-	T	2019-03-29
PIU21501.1	243d780452217928cba00641a12f2e74	515	Phobius	NON_CYTOPLASMIC_DOMAIN	Region of a membrane-bound protein predicted to be outside the membrane, in the extracellular region.	39	515	-	T	2019-03-29
PIU21501.1	243d780452217928cba00641a12f2e74	515	TMHMM	TMhelix	Region of a membrane-bound protein predicted to be embedded in the membrane.	13	35	-	T	2019-03-29
PIU21501.1	243d780452217928cba00641a12f2e74	515	Phobius	TRANSMEMBRANE	Region of a membrane-bound protein predicted to be embedded in the membrane.	12	38	-	T	2019-03-29
PIU21501.1	243d780452217928cba00641a12f2e74	515	Phobius	CYTOPLASMIC_DOMAIN	Region of a membrane-bound protein predicted to be outside the membrane, in the cytoplasm.	1	11	-	T	2019-03-29
PIU21501.1	243d780452217928cba00641a12f2e74	515	Gene3D	G3DSA:3.90.1720.10		365	515	6.8e-20	T	2019-03-29
PIU21501.1	243d780452217928cba00641a12f2e74	515	Coils	Coil		512	515	-	T	2019-03-29
PIU21501.1	243d780452217928cba00641a12f2e74	515	Pfam	PF00877	NlpC/P60 family	391	504	2.9e-14	T	2019-03-29	IPR000064	Endopeptidase, NLPC/P60 domain
PIU21501.1	243d780452217928cba00641a12f2e74	515	SUPERFAMILY	SSF54001		372	515	7.19e-18	T	2019-03-29
PIN98756.1	b89f87630dd67c1a805e8600b67041eb	325	TMHMM	TMhelix	Region of a membrane-bound protein predicted to be embedded in the membrane.	7	29	-	T	2019-03-29
PIN98756.1	b89f87630dd67c1a805e8600b67041eb	325	Phobius	NON_CYTOPLASMIC_DOMAIN	Region of a membrane-bound protein predicted to be outside the membrane, in the extracellular region.	30	325	-	T	2019-03-29
PIN98756.1	b89f87630dd67c1a805e8600b67041eb	325	Phobius	SIGNAL_PEPTIDE_C_REGION	C-terminal region of a signal peptide.	22	29	-	T	2019-03-29
PIN98756.1	b89f87630dd67c1a805e8600b67041eb	325	Phobius	SIGNAL_PEPTIDE_N_REGION	N-terminal region of a signal peptide.	1	5	-	T	2019-03-29
PIN98756.1	b89f87630dd67c1a805e8600b67041eb	325	Phobius	SIGNAL_PEPTIDE	Signal peptide region	1	29	-	T	2019-03-29
PIN98756.1	b89f87630dd67c1a805e8600b67041eb	325	Phobius	SIGNAL_PEPTIDE_H_REGION	Hydrophobic region of a signal peptide.	6	21	-	T	2019-03-29
AJF59588.1	14d5620e0a7d9e2156ae4a1af7a29910	315	Phobius	NON_CYTOPLASMIC_DOMAIN	Region of a membrane-bound protein predicted to be outside the membrane, in the extracellular region.	31	315	-	T	2019-03-29
AJF59588.1	14d5620e0a7d9e2156ae4a1af7a29910	315	TMHMM	TMhelix	Region of a membrane-bound protein predicted to be embedded in the membrane.	7	29	-	T	2019-03-29
AJF59588.1	14d5620e0a7d9e2156ae4a1af7a29910	315	Phobius	CYTOPLASMIC_DOMAIN	Region of a membrane-bound protein predicted to be outside the membrane, in the cytoplasm.	1	6	-	T	2019-03-29
AJF59588.1	14d5620e0a7d9e2156ae4a1af7a29910	315	Phobius	TRANSMEMBRANE	Region of a membrane-bound protein predicted to be embedded in the membrane.	7	30	-	T	2019-03-29
PIU22436.1	44464735b743993c382a3e33a5e62d9f	336	Phobius	NON_CYTOPLASMIC_DOMAIN	Region of a membrane-bound protein predicted to be outside the membrane, in the extracellular region.	28	336	-	T	2019-03-29
PIU22436.1	44464735b743993c382a3e33a5e62d9f	336	Phobius	TRANSMEMBRANE	Region of a membrane-bound protein predicted to be embedded in the membrane.	7	27	-	T	2019-03-29
PIU22436.1	44464735b743993c382a3e33a5e62d9f	336	Phobius	CYTOPLASMIC_DOMAIN	Region of a membrane-bound protein predicted to be outside the membrane, in the cytoplasm.	1	6	-	T	2019-03-29
PIU22436.1	44464735b743993c382a3e33a5e62d9f	336	TMHMM	TMhelix	Region of a membrane-bound protein predicted to be embedded in the membrane.	7	26	-	T	2019-03-29
OG0016046.fa.tsv
PIN84959.1	22ed9e2a07892b7c3e754d56f5d2a31e	136	Gene3D	G3DSA:3.30.1330.80		15	125	1.8e-05	T	2019-03-29
KHO54292.1	5ae9625bb5899d37001be4e02a255d92	150	PANTHER	PTHR34988		26	143	4.6e-13	T	2019-03-29
KHO54292.1	5ae9625bb5899d37001be4e02a255d92	150	ProSiteProfiles	PS51742	PPC domain profile profile.	26	150	16.908	T	2019-03-29	IPR005175	PPC domain
KHO54292.1	5ae9625bb5899d37001be4e02a255d92	150	SUPERFAMILY	SSF117856		30	139	5.49e-14	T	2019-03-29
KHO54292.1	5ae9625bb5899d37001be4e02a255d92	150	CDD	cd11378	DUF296	33	137	1.99182e-11	T	2019-03-29	IPR005175	PPC domain
KHO54292.1	5ae9625bb5899d37001be4e02a255d92	150	MobiDBLite	mobidb-lite	consensus disorder prediction	1	21	-	T	2019-03-29
KHO54292.1	5ae9625bb5899d37001be4e02a255d92	150	Gene3D	G3DSA:3.30.1330.80		22	147	2.4e-14	T	2019-03-29
KHO54292.1	5ae9625bb5899d37001be4e02a255d92	150	Pfam	PF03479	Domain of unknown function (DUF296)	33	141	7.5e-13	T	2019-03-29	IPR005175	PPC domain
PIU21299.1	857601a29ea255e398d9fd2aa8e11cd2	138	Gene3D	G3DSA:3.30.1330.80		8	133	9.5e-19	T	2019-03-29
PIU21299.1	857601a29ea255e398d9fd2aa8e11cd2	138	SUPERFAMILY	SSF117856		3	127	3.4e-24	T	2019-03-29
PIU21299.1	857601a29ea255e398d9fd2aa8e11cd2	138	ProSiteProfiles	PS51742	PPC domain profile profile.	4	138	24.558	T	2019-03-29	IPR005175	PPC domain
PIU21299.1	857601a29ea255e398d9fd2aa8e11cd2	138	PANTHER	PTHR34988		3	127	5.2e-24	T	2019-03-29
PIU21299.1	857601a29ea255e398d9fd2aa8e11cd2	138	Pfam	PF03479	Domain of unknown function (DUF296)	10	118	6.6e-17	T	2019-03-29	IPR005175	PPC domain
PIU21299.1	857601a29ea255e398d9fd2aa8e11cd2	138	CDD	cd11378	DUF296	8	118	2.53645e-21	T	2019-03-29	IPR005175	PPC domain
PIU21299.1	857601a29ea255e398d9fd2aa8e11cd2	138	PANTHER	PTHR34988:SF2		3	127	5.2e-24	T	2019-03-29
AJF59617.1	92c2ec03d925752409af3b90b272f333	128	Gene3D	G3DSA:3.30.1330.80		6	126	0.00015	T	2019-03-29
PIN99115.1	9cd2c11fbea34c4f6aee9a24338ff925	120	Pfam	PF03479	Domain of unknown function (DUF296)	6	105	6.5e-11	T	2019-03-29	IPR005175	PPC domain
PIN99115.1	9cd2c11fbea34c4f6aee9a24338ff925	120	SUPERFAMILY	SSF117856		6	105	1.12e-12	T	2019-03-29
PIN99115.1	9cd2c11fbea34c4f6aee9a24338ff925	120	ProSiteProfiles	PS51742	PPC domain profile profile.	1	120	14.636	T	2019-03-29	IPR005175	PPC domain
PIN99115.1	9cd2c11fbea34c4f6aee9a24338ff925	120	Gene3D	G3DSA:3.30.1330.80		4	118	1.7e-15	T	2019-03-29
PIU22393.1	f3b4df1ffb28aaa8a5a60857adeed705	135	SUPERFAMILY	SSF117856		22	131	1.57e-08	T	2019-03-29
PIU22393.1	f3b4df1ffb28aaa8a5a60857adeed705	135	Gene3D	G3DSA:3.30.1330.80		13	134	2.3e-07	T	2019-03-29
PIU22393.1	f3b4df1ffb28aaa8a5a60857adeed705	135	Pfam	PF03479	Domain of unknown function (DUF296)	23	128	1.9e-06	T	2019-03-29	IPR005175	PPC domain
OG0016047.fa.tsv
PIN99029.1	bf08e65f36af13a6df13300ea5ca277d	182	Phobius	NON_CYTOPLASMIC_DOMAIN	Region of a membrane-bound protein predicted to be outside the membrane, in the extracellular region.	1	11	-	T	2019-03-29
PIN99029.1	bf08e65f36af13a6df13300ea5ca277d	182	Phobius	CYTOPLASMIC_DOMAIN	Region of a membrane-bound protein predicted to be outside the membrane, in the cytoplasm.	32	182	-	T	2019-03-29
PIN99029.1	bf08e65f36af13a6df13300ea5ca277d	182	TMHMM	TMhelix	Region of a membrane-bound protein predicted to be embedded in the membrane.	15	34	-	T	2019-03-29
PIN99029.1	bf08e65f36af13a6df13300ea5ca277d	182	Phobius	TRANSMEMBRANE	Region of a membrane-bound protein predicted to be embedded in the membrane.	12	31	-	T	2019-03-29
PIN84975.1	1db04e3e25086fe05871a5d8d3161156	179	TMHMM	TMhelix	Region of a membrane-bound protein predicted to be embedded in the membrane.	12	34	-	T	2019-03-29
PIN84975.1	1db04e3e25086fe05871a5d8d3161156	179	Phobius	TRANSMEMBRANE	Region of a membrane-bound protein predicted to be embedded in the membrane.	12	32	-	T	2019-03-29
PIN84975.1	1db04e3e25086fe05871a5d8d3161156	179	Phobius	CYTOPLASMIC_DOMAIN	Region of a membrane-bound protein predicted to be outside the membrane, in the cytoplasm.	1	11	-	T	2019-03-29
PIN84975.1	1db04e3e25086fe05871a5d8d3161156	179	Phobius	NON_CYTOPLASMIC_DOMAIN	Region of a membrane-bound protein predicted to be outside the membrane, in the extracellular region.	33	179	-	T	2019-03-29
PIU22591.1	3306dff89310e05e1624a6559a2e10a8	201	Phobius	TRANSMEMBRANE	Region of a membrane-bound protein predicted to be embedded in the membrane.	20	40	-	T	2019-03-29
PIU22591.1	3306dff89310e05e1624a6559a2e10a8	201	SUPERFAMILY	SSF54001		61	158	1.55e-05	T	2019-03-29
PIU22591.1	3306dff89310e05e1624a6559a2e10a8	201	Phobius	NON_CYTOPLASMIC_DOMAIN	Region of a membrane-bound protein predicted to be outside the membrane, in the extracellular region.	1	19	-	T	2019-03-29
PIU22591.1	3306dff89310e05e1624a6559a2e10a8	201	TMHMM	TMhelix	Region of a membrane-bound protein predicted to be embedded in the membrane.	15	37	-	T	2019-03-29
PIU22591.1	3306dff89310e05e1624a6559a2e10a8	201	Phobius	CYTOPLASMIC_DOMAIN	Region of a membrane-bound protein predicted to be outside the membrane, in the cytoplasm.	41	201	-	T	2019-03-29
AJF60217.1	b587e062717cb3c78f1da3c74562631f	181	Phobius	NON_CYTOPLASMIC_DOMAIN	Region of a membrane-bound protein predicted to be outside the membrane, in the extracellular region.	33	181	-	T	2019-03-29
AJF60217.1	b587e062717cb3c78f1da3c74562631f	181	Phobius	TRANSMEMBRANE	Region of a membrane-bound protein predicted to be embedded in the membrane.	12	32	-	T	2019-03-29
AJF60217.1	b587e062717cb3c78f1da3c74562631f	181	TMHMM	TMhelix	Region of a membrane-bound protein predicted to be embedded in the membrane.	15	37	-	T	2019-03-29
AJF60217.1	b587e062717cb3c78f1da3c74562631f	181	Phobius	CYTOPLASMIC_DOMAIN	Region of a membrane-bound protein predicted to be outside the membrane, in the cytoplasm.	1	11	-	T	2019-03-29
PIU20946.1	6d3d926ed4af0392f7e37fb45285ea8b	145	Phobius	TRANSMEMBRANE	Region of a membrane-bound protein predicted to be embedded in the membrane.	69	88	-	T	2019-03-29
PIU20946.1	6d3d926ed4af0392f7e37fb45285ea8b	145	Phobius	CYTOPLASMIC_DOMAIN	Region of a membrane-bound protein predicted to be outside the membrane, in the cytoplasm.	89	145	-	T	2019-03-29
PIU20946.1	6d3d926ed4af0392f7e37fb45285ea8b	145	Phobius	NON_CYTOPLASMIC_DOMAIN	Region of a membrane-bound protein predicted to be outside the membrane, in the extracellular region.	1	68	-	T	2019-03-29
PIU20946.1	6d3d926ed4af0392f7e37fb45285ea8b	145	TMHMM	TMhelix	Region of a membrane-bound protein predicted to be embedded in the membrane.	65	87	-	T	2019-03-29
KHO55335.1	379aa584d467e084b6913b0626bb2727	185	Phobius	TRANSMEMBRANE	Region of a membrane-bound protein predicted to be embedded in the membrane.	12	31	-	T	2019-03-29
KHO55335.1	379aa584d467e084b6913b0626bb2727	185	Phobius	CYTOPLASMIC_DOMAIN	Region of a membrane-bound protein predicted to be outside the membrane, in the cytoplasm.	1	11	-	T	2019-03-29
KHO55335.1	379aa584d467e084b6913b0626bb2727	185	TMHMM	TMhelix	Region of a membrane-bound protein predicted to be embedded in the membrane.	15	37	-	T	2019-03-29
KHO55335.1	379aa584d467e084b6913b0626bb2727	185	Phobius	NON_CYTOPLASMIC_DOMAIN	Region of a membrane-bound protein predicted to be outside the membrane, in the extracellular region.	32	185	-	T	2019-03-29
OG0016048.fa.tsv
PIU21810.1	9f30609071bac048c53da25d2246f87f	1651	Phobius	SIGNAL_PEPTIDE_H_REGION	Hydrophobic region of a signal peptide.	7	18	-	T	2019-03-29
PIU21810.1	9f30609071bac048c53da25d2246f87f	1651	Phobius	SIGNAL_PEPTIDE_N_REGION	N-terminal region of a signal peptide.	1	6	-	T	2019-03-29
PIU21810.1	9f30609071bac048c53da25d2246f87f	1651	Phobius	SIGNAL_PEPTIDE_C_REGION	C-terminal region of a signal peptide.	19	25	-	T	2019-03-29
PIU21810.1	9f30609071bac048c53da25d2246f87f	1651	SignalP_EUK	SignalP-noTM		1	23	-	T	2019-03-29
PIU21810.1	9f30609071bac048c53da25d2246f87f	1651	Phobius	SIGNAL_PEPTIDE	Signal peptide region	1	25	-	T	2019-03-29
PIU21810.1	9f30609071bac048c53da25d2246f87f	1651	SignalP_GRAM_NEGATIVE	SignalP-TM		1	25	-	T	2019-03-29
PIU21810.1	9f30609071bac048c53da25d2246f87f	1651	Coils	Coil		279	299	-	T	2019-03-29
PIU21810.1	9f30609071bac048c53da25d2246f87f	1651	Phobius	CYTOPLASMIC_DOMAIN	Region of a membrane-bound protein predicted to be outside the membrane, in the cytoplasm.	1646	1651	-	T	2019-03-29
PIU21810.1	9f30609071bac048c53da25d2246f87f	1651	Phobius	NON_CYTOPLASMIC_DOMAIN	Region of a membrane-bound protein predicted to be outside the membrane, in the extracellular region.	26	1625	-	T	2019-03-29
PIU21810.1	9f30609071bac048c53da25d2246f87f	1651	Phobius	TRANSMEMBRANE	Region of a membrane-bound protein predicted to be embedded in the membrane.	1626	1645	-	T	2019-03-29
PIU21810.1	9f30609071bac048c53da25d2246f87f	1651	TMHMM	TMhelix	Region of a membrane-bound protein predicted to be embedded in the membrane.	7	26	-	T	2019-03-29
PIU21810.1	9f30609071bac048c53da25d2246f87f	1651	TMHMM	TMhelix	Region of a membrane-bound protein predicted to be embedded in the membrane.	1626	1645	-	T	2019-03-29
PIN99023.1	67695678df3d75693adb88f0db1dab39	1504	Phobius	CYTOPLASMIC_DOMAIN	Region of a membrane-bound protein predicted to be outside the membrane, in the cytoplasm.	1501	1504	-	T	2019-03-29
PIN99023.1	67695678df3d75693adb88f0db1dab39	1504	TMHMM	TMhelix	Region of a membrane-bound protein predicted to be embedded in the membrane.	1478	1500	-	T	2019-03-29
PIN99023.1	67695678df3d75693adb88f0db1dab39	1504	Phobius	SIGNAL_PEPTIDE_N_REGION	N-terminal region of a signal peptide.	1	5	-	T	2019-03-29
PIN99023.1	67695678df3d75693adb88f0db1dab39	1504	SignalP_EUK	SignalP-noTM		1	24	-	T	2019-03-29
PIN99023.1	67695678df3d75693adb88f0db1dab39	1504	Phobius	SIGNAL_PEPTIDE	Signal peptide region	1	24	-	T	2019-03-29
PIN99023.1	67695678df3d75693adb88f0db1dab39	1504	Phobius	NON_CYTOPLASMIC_DOMAIN	Region of a membrane-bound protein predicted to be outside the membrane, in the extracellular region.	25	1478	-	T	2019-03-29
PIN99023.1	67695678df3d75693adb88f0db1dab39	1504	Phobius	SIGNAL_PEPTIDE_H_REGION	Hydrophobic region of a signal peptide.	6	17	-	T	2019-03-29
PIN99023.1	67695678df3d75693adb88f0db1dab39	1504	Phobius	TRANSMEMBRANE	Region of a membrane-bound protein predicted to be embedded in the membrane.	1479	1500	-	T	2019-03-29
PIN99023.1	67695678df3d75693adb88f0db1dab39	1504	TMHMM	TMhelix	Region of a membrane-bound protein predicted to be embedded in the membrane.	5	27	-	T	2019-03-29
PIN99023.1	67695678df3d75693adb88f0db1dab39	1504	Phobius	SIGNAL_PEPTIDE_C_REGION	C-terminal region of a signal peptide.	18	24	-	T	2019-03-29
PIN99023.1	67695678df3d75693adb88f0db1dab39	1504	SignalP_GRAM_POSITIVE	SignalP-TM		1	24	-	T	2019-03-29
PIN99023.1	67695678df3d75693adb88f0db1dab39	1504	SignalP_GRAM_NEGATIVE	SignalP-noTM		1	24	-	T	2019-03-29
PIU22634.1	0fc89bab549ffa54d7d33e7ee764dbb9	1455	Phobius	SIGNAL_PEPTIDE	Signal peptide region	1	26	-	T	2019-03-29
PIU22634.1	0fc89bab549ffa54d7d33e7ee764dbb9	1455	Coils	Coil		959	979	-	T	2019-03-29
PIU22634.1	0fc89bab549ffa54d7d33e7ee764dbb9	1455	Phobius	SIGNAL_PEPTIDE_C_REGION	C-terminal region of a signal peptide.	19	26	-	T	2019-03-29
PIU22634.1	0fc89bab549ffa54d7d33e7ee764dbb9	1455	Phobius	TRANSMEMBRANE	Region of a membrane-bound protein predicted to be embedded in the membrane.	1432	1451	-	T	2019-03-29
PIU22634.1	0fc89bab549ffa54d7d33e7ee764dbb9	1455	Phobius	SIGNAL_PEPTIDE_H_REGION	Hydrophobic region of a signal peptide.	5	18	-	T	2019-03-29
PIU22634.1	0fc89bab549ffa54d7d33e7ee764dbb9	1455	TMHMM	TMhelix	Region of a membrane-bound protein predicted to be embedded in the membrane.	1432	1451	-	T	2019-03-29
PIU22634.1	0fc89bab549ffa54d7d33e7ee764dbb9	1455	SignalP_EUK	SignalP-noTM		1	26	-	T	2019-03-29
PIU22634.1	0fc89bab549ffa54d7d33e7ee764dbb9	1455	Phobius	NON_CYTOPLASMIC_DOMAIN	Region of a membrane-bound protein predicted to be outside the membrane, in the extracellular region.	27	1431	-	T	2019-03-29
PIU22634.1	0fc89bab549ffa54d7d33e7ee764dbb9	1455	SignalP_GRAM_POSITIVE	SignalP-TM		1	26	-	T	2019-03-29
PIU22634.1	0fc89bab549ffa54d7d33e7ee764dbb9	1455	TMHMM	TMhelix	Region of a membrane-bound protein predicted to be embedded in the membrane.	5	24	-	T	2019-03-29
PIU22634.1	0fc89bab549ffa54d7d33e7ee764dbb9	1455	Phobius	CYTOPLASMIC_DOMAIN	Region of a membrane-bound protein predicted to be outside the membrane, in the cytoplasm.	1452	1455	-	T	2019-03-29
PIU22634.1	0fc89bab549ffa54d7d33e7ee764dbb9	1455	Phobius	SIGNAL_PEPTIDE_N_REGION	N-terminal region of a signal peptide.	1	4	-	T	2019-03-29
PIN84968.1	ead634a252cc6e174bbfaf1cc93de625	1460	Phobius	NON_CYTOPLASMIC_DOMAIN	Region of a membrane-bound protein predicted to be outside the membrane, in the extracellular region.	1	1434	-	T	2019-03-29
PIN84968.1	ead634a252cc6e174bbfaf1cc93de625	1460	Phobius	TRANSMEMBRANE	Region of a membrane-bound protein predicted to be embedded in the membrane.	1435	1451	-	T	2019-03-29
PIN84968.1	ead634a252cc6e174bbfaf1cc93de625	1460	Phobius	CYTOPLASMIC_DOMAIN	Region of a membrane-bound protein predicted to be outside the membrane, in the cytoplasm.	1452	1460	-	T	2019-03-29
PIN84968.1	ead634a252cc6e174bbfaf1cc93de625	1460	TMHMM	TMhelix	Region of a membrane-bound protein predicted to be embedded in the membrane.	1434	1451	-	T	2019-03-29
KHO55595.1	fcb17ee821fef44caf8db7e4a0aa063a	1311	Phobius	SIGNAL_PEPTIDE_H_REGION	Hydrophobic region of a signal peptide.	11	22	-	T	2019-03-29
KHO55595.1	fcb17ee821fef44caf8db7e4a0aa063a	1311	SignalP_GRAM_POSITIVE	SignalP-TM		1	27	-	T	2019-03-29
KHO55595.1	fcb17ee821fef44caf8db7e4a0aa063a	1311	Phobius	SIGNAL_PEPTIDE_C_REGION	C-terminal region of a signal peptide.	23	27	-	T	2019-03-29
KHO55595.1	fcb17ee821fef44caf8db7e4a0aa063a	1311	MobiDBLite	mobidb-lite	consensus disorder prediction	983	1005	-	T	2019-03-29
KHO55595.1	fcb17ee821fef44caf8db7e4a0aa063a	1311	SignalP_EUK	SignalP-noTM		1	27	-	T	2019-03-29
KHO55595.1	fcb17ee821fef44caf8db7e4a0aa063a	1311	SignalP_GRAM_NEGATIVE	SignalP-noTM		1	25	-	T	2019-03-29
KHO55595.1	fcb17ee821fef44caf8db7e4a0aa063a	1311	Phobius	SIGNAL_PEPTIDE_N_REGION	N-terminal region of a signal peptide.	1	10	-	T	2019-03-29
KHO55595.1	fcb17ee821fef44caf8db7e4a0aa063a	1311	Phobius	NON_CYTOPLASMIC_DOMAIN	Region of a membrane-bound protein predicted to be outside the membrane, in the extracellular region.	28	1311	-	T	2019-03-29
KHO55595.1	fcb17ee821fef44caf8db7e4a0aa063a	1311	Phobius	SIGNAL_PEPTIDE	Signal peptide region	1	27	-	T	2019-03-29
AJF60210.1	1209c80b8d7d4ddaa5d3fa52ee8f2be1	1609	SignalP_GRAM_POSITIVE	SignalP-TM		1	22	-	T	2019-03-29
AJF60210.1	1209c80b8d7d4ddaa5d3fa52ee8f2be1	1609	SignalP_EUK	SignalP-noTM		1	22	-	T	2019-03-29
AJF60210.1	1209c80b8d7d4ddaa5d3fa52ee8f2be1	1609	Phobius	TRANSMEMBRANE	Region of a membrane-bound protein predicted to be embedded in the membrane.	1587	1604	-	T	2019-03-29
AJF60210.1	1209c80b8d7d4ddaa5d3fa52ee8f2be1	1609	Phobius	SIGNAL_PEPTIDE_H_REGION	Hydrophobic region of a signal peptide.	4	15	-	T	2019-03-29
AJF60210.1	1209c80b8d7d4ddaa5d3fa52ee8f2be1	1609	Phobius	SIGNAL_PEPTIDE_N_REGION	N-terminal region of a signal peptide.	1	3	-	T	2019-03-29
AJF60210.1	1209c80b8d7d4ddaa5d3fa52ee8f2be1	1609	Phobius	SIGNAL_PEPTIDE_C_REGION	C-terminal region of a signal peptide.	16	22	-	T	2019-03-29
AJF60210.1	1209c80b8d7d4ddaa5d3fa52ee8f2be1	1609	Phobius	SIGNAL_PEPTIDE	Signal peptide region	1	22	-	T	2019-03-29
AJF60210.1	1209c80b8d7d4ddaa5d3fa52ee8f2be1	1609	Phobius	NON_CYTOPLASMIC_DOMAIN	Region of a membrane-bound protein predicted to be outside the membrane, in the extracellular region.	23	1586	-	T	2019-03-29
AJF60210.1	1209c80b8d7d4ddaa5d3fa52ee8f2be1	1609	Phobius	CYTOPLASMIC_DOMAIN	Region of a membrane-bound protein predicted to be outside the membrane, in the cytoplasm.	1605	1609	-	T	2019-03-29
AJF60210.1	1209c80b8d7d4ddaa5d3fa52ee8f2be1	1609	SignalP_GRAM_NEGATIVE	SignalP-noTM		1	22	-	T	2019-03-29
AJF60210.1	1209c80b8d7d4ddaa5d3fa52ee8f2be1	1609	TMHMM	TMhelix	Region of a membrane-bound protein predicted to be embedded in the membrane.	1587	1604	-	T	2019-03-29
OG0016049.fa.tsv
PIN85403.1	8a5f74dd9febfc61c2b25bafddc7491d	121	MobiDBLite	mobidb-lite	consensus disorder prediction	66	121	-	T	2019-03-29
AJF60842.1	7816bcd367da1c0dda5c141d9ad0764b	94	MobiDBLite	mobidb-lite	consensus disorder prediction	24	94	-	T	2019-03-29
PIN98416.1	a7fc8eb3eb060eede0f08cd21e75b2b9	151	MobiDBLite	mobidb-lite	consensus disorder prediction	42	65	-	T	2019-03-29
PIN98416.1	a7fc8eb3eb060eede0f08cd21e75b2b9	151	MobiDBLite	mobidb-lite	consensus disorder prediction	102	121	-	T	2019-03-29
PIN98416.1	a7fc8eb3eb060eede0f08cd21e75b2b9	151	Coils	Coil		38	115	-	T	2019-03-29
KHO55684.1	abdc2e5d21fb21bdc506210c2043ccf3	63	MobiDBLite	mobidb-lite	consensus disorder prediction	35	63	-	T	2019-03-29
OG0016050.fa.tsv
PIZ81635.1	ad68d1bef887d64644a0d9285633b166	70	Phobius	NON_CYTOPLASMIC_DOMAIN	Region of a membrane-bound protein predicted to be outside the membrane, in the extracellular region.	1	19	-	T	2019-03-29
PIZ81635.1	ad68d1bef887d64644a0d9285633b166	70	Phobius	TRANSMEMBRANE	Region of a membrane-bound protein predicted to be embedded in the membrane.	20	44	-	T	2019-03-29
PIZ81635.1	ad68d1bef887d64644a0d9285633b166	70	TMHMM	TMhelix	Region of a membrane-bound protein predicted to be embedded in the membrane.	21	43	-	T	2019-03-29
PIZ81635.1	ad68d1bef887d64644a0d9285633b166	70	Phobius	CYTOPLASMIC_DOMAIN	Region of a membrane-bound protein predicted to be outside the membrane, in the cytoplasm.	45	70	-	T	2019-03-29
PJA71222.1	ad68d1bef887d64644a0d9285633b166	70	Phobius	NON_CYTOPLASMIC_DOMAIN	Region of a membrane-bound protein predicted to be outside the membrane, in the extracellular region.	1	19	-	T	2019-03-29
PJA71222.1	ad68d1bef887d64644a0d9285633b166	70	Phobius	TRANSMEMBRANE	Region of a membrane-bound protein predicted to be embedded in the membrane.	20	44	-	T	2019-03-29
PJA71222.1	ad68d1bef887d64644a0d9285633b166	70	TMHMM	TMhelix	Region of a membrane-bound protein predicted to be embedded in the membrane.	21	43	-	T	2019-03-29
PJA71222.1	ad68d1bef887d64644a0d9285633b166	70	Phobius	CYTOPLASMIC_DOMAIN	Region of a membrane-bound protein predicted to be outside the membrane, in the cytoplasm.	45	70	-	T	2019-03-29
OIO40893.1	ad68d1bef887d64644a0d9285633b166	70	Phobius	NON_CYTOPLASMIC_DOMAIN	Region of a membrane-bound protein predicted to be outside the membrane, in the extracellular region.	1	19	-	T	2019-03-29
OIO40893.1	ad68d1bef887d64644a0d9285633b166	70	Phobius	TRANSMEMBRANE	Region of a membrane-bound protein predicted to be embedded in the membrane.	20	44	-	T	2019-03-29
OIO40893.1	ad68d1bef887d64644a0d9285633b166	70	TMHMM	TMhelix	Region of a membrane-bound protein predicted to be embedded in the membrane.	21	43	-	T	2019-03-29
OIO40893.1	ad68d1bef887d64644a0d9285633b166	70	Phobius	CYTOPLASMIC_DOMAIN	Region of a membrane-bound protein predicted to be outside the membrane, in the cytoplasm.	45	70	-	T	2019-03-29
PIN71090.1	ad68d1bef887d64644a0d9285633b166	70	Phobius	NON_CYTOPLASMIC_DOMAIN	Region of a membrane-bound protein predicted to be outside the membrane, in the extracellular region.	1	19	-	T	2019-03-29
PIN71090.1	ad68d1bef887d64644a0d9285633b166	70	Phobius	TRANSMEMBRANE	Region of a membrane-bound protein predicted to be embedded in the membrane.	20	44	-	T	2019-03-29
PIN71090.1	ad68d1bef887d64644a0d9285633b166	70	TMHMM	TMhelix	Region of a membrane-bound protein predicted to be embedded in the membrane.	21	43	-	T	2019-03-29
PIN71090.1	ad68d1bef887d64644a0d9285633b166	70	Phobius	CYTOPLASMIC_DOMAIN	Region of a membrane-bound protein predicted to be outside the membrane, in the cytoplasm.	45	70	-	T	2019-03-29
PIN81442.1	74f0fcd4f3d7067712ee5ccf07673555	208	Phobius	TRANSMEMBRANE	Region of a membrane-bound protein predicted to be embedded in the membrane.	32	52	-	T	2019-03-29
PIN81442.1	74f0fcd4f3d7067712ee5ccf07673555	208	Phobius	NON_CYTOPLASMIC_DOMAIN	Region of a membrane-bound protein predicted to be outside the membrane, in the extracellular region.	1	31	-	T	2019-03-29
PIN81442.1	74f0fcd4f3d7067712ee5ccf07673555	208	Phobius	CYTOPLASMIC_DOMAIN	Region of a membrane-bound protein predicted to be outside the membrane, in the cytoplasm.	53	208	-	T	2019-03-29
OG0016051.fa.tsv
OG0016052.fa.tsv
PJA71141.1	80575a6b3f48a7385fceaa257e69fd4e	406	SUPERFAMILY	SSF69796		48	195	6.67e-12	T	2019-03-29	IPR003669	Thymidylate synthase ThyX
PJA71141.1	80575a6b3f48a7385fceaa257e69fd4e	406	Pfam	PF02511	Thymidylate synthase complementing protein	50	195	2.4e-16	T	2019-03-29	IPR003669	Thymidylate synthase ThyX
PJA71141.1	80575a6b3f48a7385fceaa257e69fd4e	406	ProSiteProfiles	PS51331	Flavin-dependent thymidylate synthase (thyX) domain profile.	26	231	9.503	T	2019-03-29	IPR003669	Thymidylate synthase ThyX
PIN71070.1	80575a6b3f48a7385fceaa257e69fd4e	406	SUPERFAMILY	SSF69796		48	195	6.67e-12	T	2019-03-29	IPR003669	Thymidylate synthase ThyX
PIN71070.1	80575a6b3f48a7385fceaa257e69fd4e	406	Pfam	PF02511	Thymidylate synthase complementing protein	50	195	2.4e-16	T	2019-03-29	IPR003669	Thymidylate synthase ThyX
PIN71070.1	80575a6b3f48a7385fceaa257e69fd4e	406	ProSiteProfiles	PS51331	Flavin-dependent thymidylate synthase (thyX) domain profile.	26	231	9.503	T	2019-03-29	IPR003669	Thymidylate synthase ThyX
PIZ82140.1	80575a6b3f48a7385fceaa257e69fd4e	406	SUPERFAMILY	SSF69796		48	195	6.67e-12	T	2019-03-29	IPR003669	Thymidylate synthase ThyX
PIZ82140.1	80575a6b3f48a7385fceaa257e69fd4e	406	Pfam	PF02511	Thymidylate synthase complementing protein	50	195	2.4e-16	T	2019-03-29	IPR003669	Thymidylate synthase ThyX
PIZ82140.1	80575a6b3f48a7385fceaa257e69fd4e	406	ProSiteProfiles	PS51331	Flavin-dependent thymidylate synthase (thyX) domain profile.	26	231	9.503	T	2019-03-29	IPR003669	Thymidylate synthase ThyX
OIO40278.1	80575a6b3f48a7385fceaa257e69fd4e	406	SUPERFAMILY	SSF69796		48	195	6.67e-12	T	2019-03-29	IPR003669	Thymidylate synthase ThyX
OIO40278.1	80575a6b3f48a7385fceaa257e69fd4e	406	Pfam	PF02511	Thymidylate synthase complementing protein	50	195	2.4e-16	T	2019-03-29	IPR003669	Thymidylate synthase ThyX
OIO40278.1	80575a6b3f48a7385fceaa257e69fd4e	406	ProSiteProfiles	PS51331	Flavin-dependent thymidylate synthase (thyX) domain profile.	26	231	9.503	T	2019-03-29	IPR003669	Thymidylate synthase ThyX
KHO45427.1	6ef7471f258e29ccb3e2e08ee691f633	254	SUPERFAMILY	SSF69796		48	195	1.83e-12	T	2019-03-29	IPR003669	Thymidylate synthase ThyX
KHO45427.1	6ef7471f258e29ccb3e2e08ee691f633	254	Pfam	PF02511	Thymidylate synthase complementing protein	50	195	7.6e-17	T	2019-03-29	IPR003669	Thymidylate synthase ThyX
KHO45427.1	6ef7471f258e29ccb3e2e08ee691f633	254	ProSiteProfiles	PS51331	Flavin-dependent thymidylate synthase (thyX) domain profile.	26	231	9.503	T	2019-03-29	IPR003669	Thymidylate synthase ThyX
OG0016053.fa.tsv
PJA71104.1	4e6392fcc786a4440ed54deaf0294ecd	150	Phobius	SIGNAL_PEPTIDE_N_REGION	N-terminal region of a signal peptide.	1	8	-	T	2019-03-29
PJA71104.1	4e6392fcc786a4440ed54deaf0294ecd	150	Phobius	NON_CYTOPLASMIC_DOMAIN	Region of a membrane-bound protein predicted to be outside the membrane, in the extracellular region.	27	150	-	T	2019-03-29
PJA71104.1	4e6392fcc786a4440ed54deaf0294ecd	150	Phobius	SIGNAL_PEPTIDE	Signal peptide region	1	26	-	T	2019-03-29
PJA71104.1	4e6392fcc786a4440ed54deaf0294ecd	150	Phobius	SIGNAL_PEPTIDE_C_REGION	C-terminal region of a signal peptide.	21	26	-	T	2019-03-29
PJA71104.1	4e6392fcc786a4440ed54deaf0294ecd	150	SignalP_GRAM_POSITIVE	SignalP-TM		1	36	-	T	2019-03-29
PJA71104.1	4e6392fcc786a4440ed54deaf0294ecd	150	Phobius	SIGNAL_PEPTIDE_H_REGION	Hydrophobic region of a signal peptide.	9	20	-	T	2019-03-29
PJA71104.1	4e6392fcc786a4440ed54deaf0294ecd	150	TMHMM	TMhelix	Region of a membrane-bound protein predicted to be embedded in the membrane.	9	28	-	T	2019-03-29
PJA71104.1	4e6392fcc786a4440ed54deaf0294ecd	150	SignalP_GRAM_NEGATIVE	SignalP-noTM		1	26	-	T	2019-03-29
OGJ17086.1	f66a924ba8f9fa0664481a5e13cb78bf	144	Phobius	SIGNAL_PEPTIDE_H_REGION	Hydrophobic region of a signal peptide.	16	27	-	T	2019-03-29
OGJ17086.1	f66a924ba8f9fa0664481a5e13cb78bf	144	Phobius	NON_CYTOPLASMIC_DOMAIN	Region of a membrane-bound protein predicted to be outside the membrane, in the extracellular region.	34	144	-	T	2019-03-29
OGJ17086.1	f66a924ba8f9fa0664481a5e13cb78bf	144	SignalP_GRAM_POSITIVE	SignalP-TM		1	33	-	T	2019-03-29
OGJ17086.1	f66a924ba8f9fa0664481a5e13cb78bf	144	Phobius	SIGNAL_PEPTIDE	Signal peptide region	1	33	-	T	2019-03-29
OGJ17086.1	f66a924ba8f9fa0664481a5e13cb78bf	144	SignalP_GRAM_NEGATIVE	SignalP-TM		1	33	-	T	2019-03-29
OGJ17086.1	f66a924ba8f9fa0664481a5e13cb78bf	144	TMHMM	TMhelix	Region of a membrane-bound protein predicted to be embedded in the membrane.	13	35	-	T	2019-03-29
OGJ17086.1	f66a924ba8f9fa0664481a5e13cb78bf	144	Phobius	SIGNAL_PEPTIDE_N_REGION	N-terminal region of a signal peptide.	1	15	-	T	2019-03-29
OGJ17086.1	f66a924ba8f9fa0664481a5e13cb78bf	144	Phobius	SIGNAL_PEPTIDE_C_REGION	C-terminal region of a signal peptide.	28	33	-	T	2019-03-29
OIO40436.1	84870f140da8089176754cb7f1680e06	150	Phobius	SIGNAL_PEPTIDE_N_REGION	N-terminal region of a signal peptide.	1	8	-	T	2019-03-29
OIO40436.1	84870f140da8089176754cb7f1680e06	150	Phobius	NON_CYTOPLASMIC_DOMAIN	Region of a membrane-bound protein predicted to be outside the membrane, in the extracellular region.	27	150	-	T	2019-03-29
OIO40436.1	84870f140da8089176754cb7f1680e06	150	Phobius	SIGNAL_PEPTIDE_C_REGION	C-terminal region of a signal peptide.	21	26	-	T	2019-03-29
OIO40436.1	84870f140da8089176754cb7f1680e06	150	Phobius	SIGNAL_PEPTIDE	Signal peptide region	1	26	-	T	2019-03-29
OIO40436.1	84870f140da8089176754cb7f1680e06	150	Phobius	SIGNAL_PEPTIDE_H_REGION	Hydrophobic region of a signal peptide.	9	20	-	T	2019-03-29
OIO40436.1	84870f140da8089176754cb7f1680e06	150	SignalP_GRAM_POSITIVE	SignalP-TM		1	26	-	T	2019-03-29
OIO40436.1	84870f140da8089176754cb7f1680e06	150	SignalP_EUK	SignalP-TM		1	26	-	T	2019-03-29
OIO40436.1	84870f140da8089176754cb7f1680e06	150	TMHMM	TMhelix	Region of a membrane-bound protein predicted to be embedded in the membrane.	9	28	-	T	2019-03-29
OIO40436.1	84870f140da8089176754cb7f1680e06	150	SignalP_GRAM_NEGATIVE	SignalP-noTM		1	26	-	T	2019-03-29
PIN71480.1	6d445776bf0f44b720ff958fdc6b0ffc	150	Phobius	SIGNAL_PEPTIDE_N_REGION	N-terminal region of a signal peptide.	1	8	-	T	2019-03-29
PIN71480.1	6d445776bf0f44b720ff958fdc6b0ffc	150	SignalP_GRAM_POSITIVE	SignalP-TM		1	36	-	T	2019-03-29
PIN71480.1	6d445776bf0f44b720ff958fdc6b0ffc	150	Phobius	NON_CYTOPLASMIC_DOMAIN	Region of a membrane-bound protein predicted to be outside the membrane, in the extracellular region.	27	150	-	T	2019-03-29
PIN71480.1	6d445776bf0f44b720ff958fdc6b0ffc	150	Phobius	SIGNAL_PEPTIDE_C_REGION	C-terminal region of a signal peptide.	21	26	-	T	2019-03-29
PIN71480.1	6d445776bf0f44b720ff958fdc6b0ffc	150	Phobius	SIGNAL_PEPTIDE	Signal peptide region	1	26	-	T	2019-03-29
PIN71480.1	6d445776bf0f44b720ff958fdc6b0ffc	150	Phobius	SIGNAL_PEPTIDE_H_REGION	Hydrophobic region of a signal peptide.	9	20	-	T	2019-03-29
PIN71480.1	6d445776bf0f44b720ff958fdc6b0ffc	150	TMHMM	TMhelix	Region of a membrane-bound protein predicted to be embedded in the membrane.	9	28	-	T	2019-03-29
PIN71480.1	6d445776bf0f44b720ff958fdc6b0ffc	150	SignalP_GRAM_NEGATIVE	SignalP-noTM		1	26	-	T	2019-03-29
KHO45558.1	598dd1224747842bcd25afc5c682b44c	150	Phobius	SIGNAL_PEPTIDE_N_REGION	N-terminal region of a signal peptide.	1	8	-	T	2019-03-29
KHO45558.1	598dd1224747842bcd25afc5c682b44c	150	Phobius	NON_CYTOPLASMIC_DOMAIN	Region of a membrane-bound protein predicted to be outside the membrane, in the extracellular region.	27	150	-	T	2019-03-29
KHO45558.1	598dd1224747842bcd25afc5c682b44c	150	Phobius	SIGNAL_PEPTIDE_C_REGION	C-terminal region of a signal peptide.	21	26	-	T	2019-03-29
KHO45558.1	598dd1224747842bcd25afc5c682b44c	150	SignalP_EUK	SignalP-TM		1	26	-	T	2019-03-29
KHO45558.1	598dd1224747842bcd25afc5c682b44c	150	Phobius	SIGNAL_PEPTIDE	Signal peptide region	1	26	-	T	2019-03-29
KHO45558.1	598dd1224747842bcd25afc5c682b44c	150	Phobius	SIGNAL_PEPTIDE_H_REGION	Hydrophobic region of a signal peptide.	9	20	-	T	2019-03-29
KHO45558.1	598dd1224747842bcd25afc5c682b44c	150	SignalP_GRAM_POSITIVE	SignalP-TM		1	26	-	T	2019-03-29
KHO45558.1	598dd1224747842bcd25afc5c682b44c	150	SignalP_GRAM_NEGATIVE	SignalP-noTM		1	26	-	T	2019-03-29
KHO45558.1	598dd1224747842bcd25afc5c682b44c	150	TMHMM	TMhelix	Region of a membrane-bound protein predicted to be embedded in the membrane.	9	28	-	T	2019-03-29
PIZ81877.1	0aeb21187d08ab0d2eb9f9750bbe96fb	150	Phobius	SIGNAL_PEPTIDE_N_REGION	N-terminal region of a signal peptide.	1	8	-	T	2019-03-29
PIZ81877.1	0aeb21187d08ab0d2eb9f9750bbe96fb	150	Phobius	NON_CYTOPLASMIC_DOMAIN	Region of a membrane-bound protein predicted to be outside the membrane, in the extracellular region.	27	150	-	T	2019-03-29
PIZ81877.1	0aeb21187d08ab0d2eb9f9750bbe96fb	150	Phobius	SIGNAL_PEPTIDE_C_REGION	C-terminal region of a signal peptide.	21	26	-	T	2019-03-29
PIZ81877.1	0aeb21187d08ab0d2eb9f9750bbe96fb	150	Phobius	SIGNAL_PEPTIDE	Signal peptide region	1	26	-	T	2019-03-29
PIZ81877.1	0aeb21187d08ab0d2eb9f9750bbe96fb	150	Phobius	SIGNAL_PEPTIDE_H_REGION	Hydrophobic region of a signal peptide.	9	20	-	T	2019-03-29
PIZ81877.1	0aeb21187d08ab0d2eb9f9750bbe96fb	150	SignalP_GRAM_POSITIVE	SignalP-TM		1	26	-	T	2019-03-29
PIZ81877.1	0aeb21187d08ab0d2eb9f9750bbe96fb	150	SignalP_EUK	SignalP-TM		1	26	-	T	2019-03-29
PIZ81877.1	0aeb21187d08ab0d2eb9f9750bbe96fb	150	TMHMM	TMhelix	Region of a membrane-bound protein predicted to be embedded in the membrane.	9	28	-	T	2019-03-29
PIZ81877.1	0aeb21187d08ab0d2eb9f9750bbe96fb	150	SignalP_GRAM_NEGATIVE	SignalP-noTM		1	26	-	T	2019-03-29
OG0016054.fa.tsv
OG0016055.fa.tsv
KHO45752.1	c7a71ca0ec7f603b837519226f0910e9	80	Coils	Coil		44	64	-	T	2019-03-29
OG0016056.fa.tsv
PJC45600.1	0e3295a79d5775cba89ac027c351466a	134	Phobius	CYTOPLASMIC_DOMAIN	Region of a membrane-bound protein predicted to be outside the membrane, in the cytoplasm.	54	134	-	T	2019-03-29
PJC45600.1	0e3295a79d5775cba89ac027c351466a	134	Phobius	TRANSMEMBRANE	Region of a membrane-bound protein predicted to be embedded in the membrane.	30	53	-	T	2019-03-29
PJC45600.1	0e3295a79d5775cba89ac027c351466a	134	Gene3D	G3DSA:1.10.238.10		8	107	0.00086	T	2019-03-29
PJC45600.1	0e3295a79d5775cba89ac027c351466a	134	Phobius	NON_CYTOPLASMIC_DOMAIN	Region of a membrane-bound protein predicted to be outside the membrane, in the extracellular region.	1	29	-	T	2019-03-29
OG0016057.fa.tsv
OG0016058.fa.tsv
PIN71597.1	f49872443768bcb2abea86518c896568	104	TMHMM	TMhelix	Region of a membrane-bound protein predicted to be embedded in the membrane.	25	44	-	T	2019-03-29
PIN71597.1	f49872443768bcb2abea86518c896568	104	Phobius	CYTOPLASMIC_DOMAIN	Region of a membrane-bound protein predicted to be outside the membrane, in the cytoplasm.	96	104	-	T	2019-03-29
PIN71597.1	f49872443768bcb2abea86518c896568	104	TMHMM	TMhelix	Region of a membrane-bound protein predicted to be embedded in the membrane.	74	96	-	T	2019-03-29
PIN71597.1	f49872443768bcb2abea86518c896568	104	Phobius	TRANSMEMBRANE	Region of a membrane-bound protein predicted to be embedded in the membrane.	66	95	-	T	2019-03-29
PIN71597.1	f49872443768bcb2abea86518c896568	104	Phobius	TRANSMEMBRANE	Region of a membrane-bound protein predicted to be embedded in the membrane.	26	46	-	T	2019-03-29
PIN71597.1	f49872443768bcb2abea86518c896568	104	Coils	Coil		102	104	-	T	2019-03-29
PIN71597.1	f49872443768bcb2abea86518c896568	104	Phobius	CYTOPLASMIC_DOMAIN	Region of a membrane-bound protein predicted to be outside the membrane, in the cytoplasm.	1	25	-	T	2019-03-29
PIN71597.1	f49872443768bcb2abea86518c896568	104	Phobius	NON_CYTOPLASMIC_DOMAIN	Region of a membrane-bound protein predicted to be outside the membrane, in the extracellular region.	47	65	-	T	2019-03-29
PIZ81659.1	f49872443768bcb2abea86518c896568	104	TMHMM	TMhelix	Region of a membrane-bound protein predicted to be embedded in the membrane.	25	44	-	T	2019-03-29
PIZ81659.1	f49872443768bcb2abea86518c896568	104	Phobius	CYTOPLASMIC_DOMAIN	Region of a membrane-bound protein predicted to be outside the membrane, in the cytoplasm.	96	104	-	T	2019-03-29
PIZ81659.1	f49872443768bcb2abea86518c896568	104	TMHMM	TMhelix	Region of a membrane-bound protein predicted to be embedded in the membrane.	74	96	-	T	2019-03-29
PIZ81659.1	f49872443768bcb2abea86518c896568	104	Phobius	TRANSMEMBRANE	Region of a membrane-bound protein predicted to be embedded in the membrane.	66	95	-	T	2019-03-29
PIZ81659.1	f49872443768bcb2abea86518c896568	104	Phobius	TRANSMEMBRANE	Region of a membrane-bound protein predicted to be embedded in the membrane.	26	46	-	T	2019-03-29
PIZ81659.1	f49872443768bcb2abea86518c896568	104	Coils	Coil		102	104	-	T	2019-03-29
PIZ81659.1	f49872443768bcb2abea86518c896568	104	Phobius	CYTOPLASMIC_DOMAIN	Region of a membrane-bound protein predicted to be outside the membrane, in the cytoplasm.	1	25	-	T	2019-03-29
PIZ81659.1	f49872443768bcb2abea86518c896568	104	Phobius	NON_CYTOPLASMIC_DOMAIN	Region of a membrane-bound protein predicted to be outside the membrane, in the extracellular region.	47	65	-	T	2019-03-29
OIO40917.1	f49872443768bcb2abea86518c896568	104	TMHMM	TMhelix	Region of a membrane-bound protein predicted to be embedded in the membrane.	25	44	-	T	2019-03-29
OIO40917.1	f49872443768bcb2abea86518c896568	104	Phobius	CYTOPLASMIC_DOMAIN	Region of a membrane-bound protein predicted to be outside the membrane, in the cytoplasm.	96	104	-	T	2019-03-29
OIO40917.1	f49872443768bcb2abea86518c896568	104	TMHMM	TMhelix	Region of a membrane-bound protein predicted to be embedded in the membrane.	74	96	-	T	2019-03-29
OIO40917.1	f49872443768bcb2abea86518c896568	104	Phobius	TRANSMEMBRANE	Region of a membrane-bound protein predicted to be embedded in the membrane.	66	95	-	T	2019-03-29
OIO40917.1	f49872443768bcb2abea86518c896568	104	Phobius	TRANSMEMBRANE	Region of a membrane-bound protein predicted to be embedded in the membrane.	26	46	-	T	2019-03-29
OIO40917.1	f49872443768bcb2abea86518c896568	104	Coils	Coil		102	104	-	T	2019-03-29
OIO40917.1	f49872443768bcb2abea86518c896568	104	Phobius	CYTOPLASMIC_DOMAIN	Region of a membrane-bound protein predicted to be outside the membrane, in the cytoplasm.	1	25	-	T	2019-03-29
OIO40917.1	f49872443768bcb2abea86518c896568	104	Phobius	NON_CYTOPLASMIC_DOMAIN	Region of a membrane-bound protein predicted to be outside the membrane, in the extracellular region.	47	65	-	T	2019-03-29
PJA71378.1	f49872443768bcb2abea86518c896568	104	TMHMM	TMhelix	Region of a membrane-bound protein predicted to be embedded in the membrane.	25	44	-	T	2019-03-29
PJA71378.1	f49872443768bcb2abea86518c896568	104	Phobius	CYTOPLASMIC_DOMAIN	Region of a membrane-bound protein predicted to be outside the membrane, in the cytoplasm.	96	104	-	T	2019-03-29
PJA71378.1	f49872443768bcb2abea86518c896568	104	TMHMM	TMhelix	Region of a membrane-bound protein predicted to be embedded in the membrane.	74	96	-	T	2019-03-29
PJA71378.1	f49872443768bcb2abea86518c896568	104	Phobius	TRANSMEMBRANE	Region of a membrane-bound protein predicted to be embedded in the membrane.	66	95	-	T	2019-03-29
PJA71378.1	f49872443768bcb2abea86518c896568	104	Phobius	TRANSMEMBRANE	Region of a membrane-bound protein predicted to be embedded in the membrane.	26	46	-	T	2019-03-29
PJA71378.1	f49872443768bcb2abea86518c896568	104	Coils	Coil		102	104	-	T	2019-03-29
PJA71378.1	f49872443768bcb2abea86518c896568	104	Phobius	CYTOPLASMIC_DOMAIN	Region of a membrane-bound protein predicted to be outside the membrane, in the cytoplasm.	1	25	-	T	2019-03-29
PJA71378.1	f49872443768bcb2abea86518c896568	104	Phobius	NON_CYTOPLASMIC_DOMAIN	Region of a membrane-bound protein predicted to be outside the membrane, in the extracellular region.	47	65	-	T	2019-03-29
KHO46050.1	bdce983740644577434755366f20c229	104	TMHMM	TMhelix	Region of a membrane-bound protein predicted to be embedded in the membrane.	25	44	-	T	2019-03-29
KHO46050.1	bdce983740644577434755366f20c229	104	Phobius	CYTOPLASMIC_DOMAIN	Region of a membrane-bound protein predicted to be outside the membrane, in the cytoplasm.	96	104	-	T	2019-03-29
KHO46050.1	bdce983740644577434755366f20c229	104	TMHMM	TMhelix	Region of a membrane-bound protein predicted to be embedded in the membrane.	74	96	-	T	2019-03-29
KHO46050.1	bdce983740644577434755366f20c229	104	Phobius	TRANSMEMBRANE	Region of a membrane-bound protein predicted to be embedded in the membrane.	25	44	-	T	2019-03-29
KHO46050.1	bdce983740644577434755366f20c229	104	Coils	Coil		102	104	-	T	2019-03-29
KHO46050.1	bdce983740644577434755366f20c229	104	Phobius	NON_CYTOPLASMIC_DOMAIN	Region of a membrane-bound protein predicted to be outside the membrane, in the extracellular region.	45	70	-	T	2019-03-29
KHO46050.1	bdce983740644577434755366f20c229	104	Phobius	TRANSMEMBRANE	Region of a membrane-bound protein predicted to be embedded in the membrane.	71	95	-	T	2019-03-29
KHO46050.1	bdce983740644577434755366f20c229	104	Phobius	CYTOPLASMIC_DOMAIN	Region of a membrane-bound protein predicted to be outside the membrane, in the cytoplasm.	1	24	-	T	2019-03-29
PJE81130.1	1296c37a9a638e13f14ddac248999383	92	TMHMM	TMhelix	Region of a membrane-bound protein predicted to be embedded in the membrane.	60	82	-	T	2019-03-29
PJE81130.1	1296c37a9a638e13f14ddac248999383	92	Phobius	CYTOPLASMIC_DOMAIN	Region of a membrane-bound protein predicted to be outside the membrane, in the cytoplasm.	31	36	-	T	2019-03-29
PJE81130.1	1296c37a9a638e13f14ddac248999383	92	Phobius	TRANSMEMBRANE	Region of a membrane-bound protein predicted to be embedded in the membrane.	62	81	-	T	2019-03-29
PJE81130.1	1296c37a9a638e13f14ddac248999383	92	Phobius	NON_CYTOPLASMIC_DOMAIN	Region of a membrane-bound protein predicted to be outside the membrane, in the extracellular region.	1	11	-	T	2019-03-29
PJE81130.1	1296c37a9a638e13f14ddac248999383	92	Phobius	NON_CYTOPLASMIC_DOMAIN	Region of a membrane-bound protein predicted to be outside the membrane, in the extracellular region.	57	61	-	T	2019-03-29
PJE81130.1	1296c37a9a638e13f14ddac248999383	92	Phobius	CYTOPLASMIC_DOMAIN	Region of a membrane-bound protein predicted to be outside the membrane, in the cytoplasm.	82	92	-	T	2019-03-29
PJE81130.1	1296c37a9a638e13f14ddac248999383	92	Phobius	TRANSMEMBRANE	Region of a membrane-bound protein predicted to be embedded in the membrane.	12	30	-	T	2019-03-29
PJE81130.1	1296c37a9a638e13f14ddac248999383	92	Phobius	TRANSMEMBRANE	Region of a membrane-bound protein predicted to be embedded in the membrane.	37	56	-	T	2019-03-29
PJE81130.1	1296c37a9a638e13f14ddac248999383	92	TMHMM	TMhelix	Region of a membrane-bound protein predicted to be embedded in the membrane.	12	29	-	T	2019-03-29
OG0016059.fa.tsv
PIZ81663.1	0774a27cd80835bec3d7f737810d0a96	418	Phobius	SIGNAL_PEPTIDE	Signal peptide region	1	21	-	T	2019-03-29
PIZ81663.1	0774a27cd80835bec3d7f737810d0a96	418	Phobius	NON_CYTOPLASMIC_DOMAIN	Region of a membrane-bound protein predicted to be outside the membrane, in the extracellular region.	22	418	-	T	2019-03-29
PIZ81663.1	0774a27cd80835bec3d7f737810d0a96	418	Phobius	SIGNAL_PEPTIDE_C_REGION	C-terminal region of a signal peptide.	16	21	-	T	2019-03-29
PIZ81663.1	0774a27cd80835bec3d7f737810d0a96	418	SignalP_EUK	SignalP-noTM		1	20	-	T	2019-03-29
PIZ81663.1	0774a27cd80835bec3d7f737810d0a96	418	Phobius	SIGNAL_PEPTIDE_H_REGION	Hydrophobic region of a signal peptide.	4	15	-	T	2019-03-29
PIZ81663.1	0774a27cd80835bec3d7f737810d0a96	418	Phobius	SIGNAL_PEPTIDE_N_REGION	N-terminal region of a signal peptide.	1	3	-	T	2019-03-29
OIO40919.1	0774a27cd80835bec3d7f737810d0a96	418	Phobius	SIGNAL_PEPTIDE	Signal peptide region	1	21	-	T	2019-03-29
OIO40919.1	0774a27cd80835bec3d7f737810d0a96	418	Phobius	NON_CYTOPLASMIC_DOMAIN	Region of a membrane-bound protein predicted to be outside the membrane, in the extracellular region.	22	418	-	T	2019-03-29
OIO40919.1	0774a27cd80835bec3d7f737810d0a96	418	Phobius	SIGNAL_PEPTIDE_C_REGION	C-terminal region of a signal peptide.	16	21	-	T	2019-03-29
OIO40919.1	0774a27cd80835bec3d7f737810d0a96	418	SignalP_EUK	SignalP-noTM		1	20	-	T	2019-03-29
OIO40919.1	0774a27cd80835bec3d7f737810d0a96	418	Phobius	SIGNAL_PEPTIDE_H_REGION	Hydrophobic region of a signal peptide.	4	15	-	T	2019-03-29
OIO40919.1	0774a27cd80835bec3d7f737810d0a96	418	Phobius	SIGNAL_PEPTIDE_N_REGION	N-terminal region of a signal peptide.	1	3	-	T	2019-03-29
PIN71601.1	0774a27cd80835bec3d7f737810d0a96	418	Phobius	SIGNAL_PEPTIDE	Signal peptide region	1	21	-	T	2019-03-29
PIN71601.1	0774a27cd80835bec3d7f737810d0a96	418	Phobius	NON_CYTOPLASMIC_DOMAIN	Region of a membrane-bound protein predicted to be outside the membrane, in the extracellular region.	22	418	-	T	2019-03-29
PIN71601.1	0774a27cd80835bec3d7f737810d0a96	418	Phobius	SIGNAL_PEPTIDE_C_REGION	C-terminal region of a signal peptide.	16	21	-	T	2019-03-29
PIN71601.1	0774a27cd80835bec3d7f737810d0a96	418	SignalP_EUK	SignalP-noTM		1	20	-	T	2019-03-29
PIN71601.1	0774a27cd80835bec3d7f737810d0a96	418	Phobius	SIGNAL_PEPTIDE_H_REGION	Hydrophobic region of a signal peptide.	4	15	-	T	2019-03-29
PIN71601.1	0774a27cd80835bec3d7f737810d0a96	418	Phobius	SIGNAL_PEPTIDE_N_REGION	N-terminal region of a signal peptide.	1	3	-	T	2019-03-29
PJA71382.1	0774a27cd80835bec3d7f737810d0a96	418	Phobius	SIGNAL_PEPTIDE	Signal peptide region	1	21	-	T	2019-03-29
PJA71382.1	0774a27cd80835bec3d7f737810d0a96	418	Phobius	NON_CYTOPLASMIC_DOMAIN	Region of a membrane-bound protein predicted to be outside the membrane, in the extracellular region.	22	418	-	T	2019-03-29
PJA71382.1	0774a27cd80835bec3d7f737810d0a96	418	Phobius	SIGNAL_PEPTIDE_C_REGION	C-terminal region of a signal peptide.	16	21	-	T	2019-03-29
PJA71382.1	0774a27cd80835bec3d7f737810d0a96	418	SignalP_EUK	SignalP-noTM		1	20	-	T	2019-03-29
PJA71382.1	0774a27cd80835bec3d7f737810d0a96	418	Phobius	SIGNAL_PEPTIDE_H_REGION	Hydrophobic region of a signal peptide.	4	15	-	T	2019-03-29
PJA71382.1	0774a27cd80835bec3d7f737810d0a96	418	Phobius	SIGNAL_PEPTIDE_N_REGION	N-terminal region of a signal peptide.	1	3	-	T	2019-03-29
PJE81132.1	20459408058bf2d6b31e4f443bd589a0	419	SignalP_GRAM_POSITIVE	SignalP-TM		1	24	-	T	2019-03-29
PJE81132.1	20459408058bf2d6b31e4f443bd589a0	419	Phobius	SIGNAL_PEPTIDE_H_REGION	Hydrophobic region of a signal peptide.	4	14	-	T	2019-03-29
PJE81132.1	20459408058bf2d6b31e4f443bd589a0	419	Phobius	SIGNAL_PEPTIDE	Signal peptide region	1	19	-	T	2019-03-29
PJE81132.1	20459408058bf2d6b31e4f443bd589a0	419	Phobius	SIGNAL_PEPTIDE_C_REGION	C-terminal region of a signal peptide.	15	19	-	T	2019-03-29
PJE81132.1	20459408058bf2d6b31e4f443bd589a0	419	Phobius	SIGNAL_PEPTIDE_N_REGION	N-terminal region of a signal peptide.	1	3	-	T	2019-03-29
PJE81132.1	20459408058bf2d6b31e4f443bd589a0	419	Phobius	NON_CYTOPLASMIC_DOMAIN	Region of a membrane-bound protein predicted to be outside the membrane, in the extracellular region.	20	419	-	T	2019-03-29
PJE81132.1	20459408058bf2d6b31e4f443bd589a0	419	SignalP_EUK	SignalP-noTM		1	24	-	T	2019-03-29
KHO46053.1	811000ec16b632ffccf47c68844c311a	418	Phobius	SIGNAL_PEPTIDE	Signal peptide region	1	21	-	T	2019-03-29
KHO46053.1	811000ec16b632ffccf47c68844c311a	418	Phobius	NON_CYTOPLASMIC_DOMAIN	Region of a membrane-bound protein predicted to be outside the membrane, in the extracellular region.	22	418	-	T	2019-03-29
KHO46053.1	811000ec16b632ffccf47c68844c311a	418	Phobius	SIGNAL_PEPTIDE_C_REGION	C-terminal region of a signal peptide.	16	21	-	T	2019-03-29
KHO46053.1	811000ec16b632ffccf47c68844c311a	418	Coils	Coil		399	418	-	T	2019-03-29
KHO46053.1	811000ec16b632ffccf47c68844c311a	418	SignalP_EUK	SignalP-noTM		1	20	-	T	2019-03-29
KHO46053.1	811000ec16b632ffccf47c68844c311a	418	Phobius	SIGNAL_PEPTIDE_H_REGION	Hydrophobic region of a signal peptide.	4	15	-	T	2019-03-29
KHO46053.1	811000ec16b632ffccf47c68844c311a	418	Phobius	SIGNAL_PEPTIDE_N_REGION	N-terminal region of a signal peptide.	1	3	-	T	2019-03-29
OG0016060.fa.tsv
PJA71427.1	acd549496b822cb3daf337671321aca8	249	Coils	Coil		130	150	-	T	2019-03-29
KHO46377.1	d079f56458b77e408c392144155e6a2e	245	Coils	Coil		130	150	-	T	2019-03-29
PIN71766.1	bdb277f8d81bbcbb145683a4a7ef44b5	213	Coils	Coil		130	150	-	T	2019-03-29
OIO40107.1	b67c615f11a255eadd906834355f861e	249	Coils	Coil		130	150	-	T	2019-03-29
PIZ81777.1	c4dc120441624e923d10bec0a9c999db	242	Coils	Coil		130	150	-	T	2019-03-29
OG0016061.fa.tsv
OG0016062.fa.tsv
PJC45282.1	e1568897010fc334c3c6417717debebc	171	Gene3D	G3DSA:3.40.1130.10		3	166	1.9e-14	T	2019-03-29
PJC45282.1	e1568897010fc334c3c6417717debebc	171	SUPERFAMILY	SSF69593		21	145	1.19e-12	T	2019-03-29
PJC45282.1	e1568897010fc334c3c6417717debebc	171	SMART	SM00563		43	161	0.0094	T	2019-03-29	IPR002123	Phospholipid/glycerol acyltransferase
PJC45282.1	e1568897010fc334c3c6417717debebc	171	PANTHER	PTHR12563		33	147	6.1e-16	T	2019-03-29	IPR022284	Glycerol-3-phosphate O-acyltransferase/Dihydroxyacetone phosphate acyltransferase
PJC45282.1	e1568897010fc334c3c6417717debebc	171	Pfam	PF01553	Acyltransferase	29	147	2.9e-10	T	2019-03-29	IPR002123	Phospholipid/glycerol acyltransferase
PIN71500.1	9351e3d3c7608a92a959d2a67c855ec3	261	SMART	SM00563		43	178	1.5e-07	T	2019-03-29	IPR002123	Phospholipid/glycerol acyltransferase
PIN71500.1	9351e3d3c7608a92a959d2a67c855ec3	261	Gene3D	G3DSA:3.40.1130.10		2	261	2e-16	T	2019-03-29
PIN71500.1	9351e3d3c7608a92a959d2a67c855ec3	261	Pfam	PF01553	Acyltransferase	29	160	5.3e-12	T	2019-03-29	IPR002123	Phospholipid/glycerol acyltransferase
PIN71500.1	9351e3d3c7608a92a959d2a67c855ec3	261	PANTHER	PTHR12563		20	237	1.1e-18	T	2019-03-29	IPR022284	Glycerol-3-phosphate O-acyltransferase/Dihydroxyacetone phosphate acyltransferase
PIN71500.1	9351e3d3c7608a92a959d2a67c855ec3	261	Coils	Coil		107	127	-	T	2019-03-29
PIN71500.1	9351e3d3c7608a92a959d2a67c855ec3	261	SUPERFAMILY	SSF69593		20	180	7.45e-14	T	2019-03-29
PIN71500.1	9351e3d3c7608a92a959d2a67c855ec3	261	SUPERFAMILY	SSF69593		209	260	7.45e-14	T	2019-03-29
PJA71246.1	9351e3d3c7608a92a959d2a67c855ec3	261	SMART	SM00563		43	178	1.5e-07	T	2019-03-29	IPR002123	Phospholipid/glycerol acyltransferase
PJA71246.1	9351e3d3c7608a92a959d2a67c855ec3	261	Gene3D	G3DSA:3.40.1130.10		2	261	2e-16	T	2019-03-29
PJA71246.1	9351e3d3c7608a92a959d2a67c855ec3	261	Pfam	PF01553	Acyltransferase	29	160	5.3e-12	T	2019-03-29	IPR002123	Phospholipid/glycerol acyltransferase
PJA71246.1	9351e3d3c7608a92a959d2a67c855ec3	261	PANTHER	PTHR12563		20	237	1.1e-18	T	2019-03-29	IPR022284	Glycerol-3-phosphate O-acyltransferase/Dihydroxyacetone phosphate acyltransferase
PJA71246.1	9351e3d3c7608a92a959d2a67c855ec3	261	Coils	Coil		107	127	-	T	2019-03-29
PJA71246.1	9351e3d3c7608a92a959d2a67c855ec3	261	SUPERFAMILY	SSF69593		20	180	7.45e-14	T	2019-03-29
PJA71246.1	9351e3d3c7608a92a959d2a67c855ec3	261	SUPERFAMILY	SSF69593		209	260	7.45e-14	T	2019-03-29
KHO46924.1	1a583800f9619845fca8c8c0183519a0	261	SUPERFAMILY	SSF69593		20	180	4.18e-14	T	2019-03-29
KHO46924.1	1a583800f9619845fca8c8c0183519a0	261	SUPERFAMILY	SSF69593		209	260	4.18e-14	T	2019-03-29
KHO46924.1	1a583800f9619845fca8c8c0183519a0	261	Pfam	PF01553	Acyltransferase	29	160	4.9e-12	T	2019-03-29	IPR002123	Phospholipid/glycerol acyltransferase
KHO46924.1	1a583800f9619845fca8c8c0183519a0	261	SMART	SM00563		43	178	1.8e-07	T	2019-03-29	IPR002123	Phospholipid/glycerol acyltransferase
KHO46924.1	1a583800f9619845fca8c8c0183519a0	261	PANTHER	PTHR12563		20	237	1.8e-18	T	2019-03-29	IPR022284	Glycerol-3-phosphate O-acyltransferase/Dihydroxyacetone phosphate acyltransferase
KHO46924.1	1a583800f9619845fca8c8c0183519a0	261	Gene3D	G3DSA:3.40.1130.10		2	261	1.5e-16	T	2019-03-29
KHO46924.1	1a583800f9619845fca8c8c0183519a0	261	Coils	Coil		107	127	-	T	2019-03-29
PJE81249.1	2cc5744767aab22553d6e95c15fc44a9	260	Pfam	PF01553	Acyltransferase	31	145	1.8e-14	T	2019-03-29	IPR002123	Phospholipid/glycerol acyltransferase
PJE81249.1	2cc5744767aab22553d6e95c15fc44a9	260	Coils	Coil		96	126	-	T	2019-03-29
PJE81249.1	2cc5744767aab22553d6e95c15fc44a9	260	PANTHER	PTHR12563		222	238	1.9e-17	T	2019-03-29	IPR022284	Glycerol-3-phosphate O-acyltransferase/Dihydroxyacetone phosphate acyltransferase
PJE81249.1	2cc5744767aab22553d6e95c15fc44a9	260	SMART	SM00563		43	180	8.7e-07	T	2019-03-29	IPR002123	Phospholipid/glycerol acyltransferase
PJE81249.1	2cc5744767aab22553d6e95c15fc44a9	260	SUPERFAMILY	SSF69593		17	256	5.1e-20	T	2019-03-29
PJE81249.1	2cc5744767aab22553d6e95c15fc44a9	260	Gene3D	G3DSA:3.40.1130.10		2	259	6.3e-17	T	2019-03-29
PJC45517.1	8271f9a64c3b0baad1f86bb3099388ba	104	Coils	Coil		89	104	-	T	2019-03-29
OG0016063.fa.tsv
PIZ82343.1	014835f611de763f863c8e8567fc2162	1112	Coils	Coil		286	320	-	T	2019-03-29
PIZ82343.1	014835f611de763f863c8e8567fc2162	1112	Gene3D	G3DSA:1.20.1170.10		44	742	0.00038	T	2019-03-29
PIZ82343.1	014835f611de763f863c8e8567fc2162	1112	Coils	Coil		720	740	-	T	2019-03-29
PIZ82343.1	014835f611de763f863c8e8567fc2162	1112	Coils	Coil		410	444	-	T	2019-03-29
PJA71243.1	014835f611de763f863c8e8567fc2162	1112	Coils	Coil		286	320	-	T	2019-03-29
PJA71243.1	014835f611de763f863c8e8567fc2162	1112	Gene3D	G3DSA:1.20.1170.10		44	742	0.00038	T	2019-03-29
PJA71243.1	014835f611de763f863c8e8567fc2162	1112	Coils	Coil		720	740	-	T	2019-03-29
PJA71243.1	014835f611de763f863c8e8567fc2162	1112	Coils	Coil		410	444	-	T	2019-03-29
PIN71497.1	014835f611de763f863c8e8567fc2162	1112	Coils	Coil		286	320	-	T	2019-03-29
PIN71497.1	014835f611de763f863c8e8567fc2162	1112	Gene3D	G3DSA:1.20.1170.10		44	742	0.00038	T	2019-03-29
PIN71497.1	014835f611de763f863c8e8567fc2162	1112	Coils	Coil		720	740	-	T	2019-03-29
PIN71497.1	014835f611de763f863c8e8567fc2162	1112	Coils	Coil		410	444	-	T	2019-03-29
PIU72144.1	375e1b7634704df0968422ae01a76a7c	905	Coils	Coil		200	223	-	T	2019-03-29
PIU72144.1	375e1b7634704df0968422ae01a76a7c	905	Coils	Coil		581	601	-	T	2019-03-29
PIU72144.1	375e1b7634704df0968422ae01a76a7c	905	Coils	Coil		299	340	-	T	2019-03-29
PJE81212.1	214787f465b5f760bfe5da66d3430fb2	1104	Coils	Coil		287	314	-	T	2019-03-29
PJE81212.1	214787f465b5f760bfe5da66d3430fb2	1104	Gene3D	G3DSA:1.20.5.340		269	744	0.00064	T	2019-03-29
PJE81212.1	214787f465b5f760bfe5da66d3430fb2	1104	Coils	Coil		718	738	-	T	2019-03-29
KHO46927.1	c56ce33aba48edebb6556551b8c771d3	1114	Gene3D	G3DSA:1.20.1170.10		43	748	5.6e-05	T	2019-03-29
KHO46927.1	c56ce33aba48edebb6556551b8c771d3	1114	Coils	Coil		286	313	-	T	2019-03-29
KHO46927.1	c56ce33aba48edebb6556551b8c771d3	1114	Coils	Coil		410	444	-	T	2019-03-29
OG0016064.fa.tsv
OG0016065.fa.tsv
PJC45719.1	dd768fcb88df11e59d9bca209f92519b	61	TMHMM	TMhelix	Region of a membrane-bound protein predicted to be embedded in the membrane.	35	57	-	T	2019-03-29
PJC45719.1	dd768fcb88df11e59d9bca209f92519b	61	Phobius	SIGNAL_PEPTIDE_C_REGION	C-terminal region of a signal peptide.	23	27	-	T	2019-03-29
PJC45719.1	dd768fcb88df11e59d9bca209f92519b	61	Phobius	TRANSMEMBRANE	Region of a membrane-bound protein predicted to be embedded in the membrane.	37	59	-	T	2019-03-29
PJC45719.1	dd768fcb88df11e59d9bca209f92519b	61	Phobius	CYTOPLASMIC_DOMAIN	Region of a membrane-bound protein predicted to be outside the membrane, in the cytoplasm.	60	61	-	T	2019-03-29
PJC45719.1	dd768fcb88df11e59d9bca209f92519b	61	TMHMM	TMhelix	Region of a membrane-bound protein predicted to be embedded in the membrane.	7	25	-	T	2019-03-29
PJC45719.1	dd768fcb88df11e59d9bca209f92519b	61	Phobius	SIGNAL_PEPTIDE	Signal peptide region	1	27	-	T	2019-03-29
PJC45719.1	dd768fcb88df11e59d9bca209f92519b	61	Phobius	SIGNAL_PEPTIDE_H_REGION	Hydrophobic region of a signal peptide.	10	22	-	T	2019-03-29
PJC45719.1	dd768fcb88df11e59d9bca209f92519b	61	Phobius	SIGNAL_PEPTIDE_N_REGION	N-terminal region of a signal peptide.	1	9	-	T	2019-03-29
PJC45719.1	dd768fcb88df11e59d9bca209f92519b	61	Phobius	NON_CYTOPLASMIC_DOMAIN	Region of a membrane-bound protein predicted to be outside the membrane, in the extracellular region.	28	36	-	T	2019-03-29
PIZ82231.1	0f5081f107f262dee8e7a47e75ba078d	61	Phobius	CYTOPLASMIC_DOMAIN	Region of a membrane-bound protein predicted to be outside the membrane, in the cytoplasm.	1	6	-	T	2019-03-29
PIZ82231.1	0f5081f107f262dee8e7a47e75ba078d	61	Phobius	NON_CYTOPLASMIC_DOMAIN	Region of a membrane-bound protein predicted to be outside the membrane, in the extracellular region.	26	36	-	T	2019-03-29
PIZ82231.1	0f5081f107f262dee8e7a47e75ba078d	61	TMHMM	TMhelix	Region of a membrane-bound protein predicted to be embedded in the membrane.	37	59	-	T	2019-03-29
PIZ82231.1	0f5081f107f262dee8e7a47e75ba078d	61	Phobius	TRANSMEMBRANE	Region of a membrane-bound protein predicted to be embedded in the membrane.	37	59	-	T	2019-03-29
PIZ82231.1	0f5081f107f262dee8e7a47e75ba078d	61	Phobius	TRANSMEMBRANE	Region of a membrane-bound protein predicted to be embedded in the membrane.	7	25	-	T	2019-03-29
PIZ82231.1	0f5081f107f262dee8e7a47e75ba078d	61	Phobius	CYTOPLASMIC_DOMAIN	Region of a membrane-bound protein predicted to be outside the membrane, in the cytoplasm.	60	61	-	T	2019-03-29
PIZ82231.1	0f5081f107f262dee8e7a47e75ba078d	61	TMHMM	TMhelix	Region of a membrane-bound protein predicted to be embedded in the membrane.	7	24	-	T	2019-03-29
OIO39807.1	0f5081f107f262dee8e7a47e75ba078d	61	Phobius	CYTOPLASMIC_DOMAIN	Region of a membrane-bound protein predicted to be outside the membrane, in the cytoplasm.	1	6	-	T	2019-03-29
OIO39807.1	0f5081f107f262dee8e7a47e75ba078d	61	Phobius	NON_CYTOPLASMIC_DOMAIN	Region of a membrane-bound protein predicted to be outside the membrane, in the extracellular region.	26	36	-	T	2019-03-29
OIO39807.1	0f5081f107f262dee8e7a47e75ba078d	61	TMHMM	TMhelix	Region of a membrane-bound protein predicted to be embedded in the membrane.	37	59	-	T	2019-03-29
OIO39807.1	0f5081f107f262dee8e7a47e75ba078d	61	Phobius	TRANSMEMBRANE	Region of a membrane-bound protein predicted to be embedded in the membrane.	37	59	-	T	2019-03-29
OIO39807.1	0f5081f107f262dee8e7a47e75ba078d	61	Phobius	TRANSMEMBRANE	Region of a membrane-bound protein predicted to be embedded in the membrane.	7	25	-	T	2019-03-29
OIO39807.1	0f5081f107f262dee8e7a47e75ba078d	61	Phobius	CYTOPLASMIC_DOMAIN	Region of a membrane-bound protein predicted to be outside the membrane, in the cytoplasm.	60	61	-	T	2019-03-29
OIO39807.1	0f5081f107f262dee8e7a47e75ba078d	61	TMHMM	TMhelix	Region of a membrane-bound protein predicted to be embedded in the membrane.	7	24	-	T	2019-03-29
KHO47118.1	c5da78cb38aee4cb7a26776b66fd77ec	61	Phobius	CYTOPLASMIC_DOMAIN	Region of a membrane-bound protein predicted to be outside the membrane, in the cytoplasm.	1	6	-	T	2019-03-29
KHO47118.1	c5da78cb38aee4cb7a26776b66fd77ec	61	TMHMM	TMhelix	Region of a membrane-bound protein predicted to be embedded in the membrane.	37	59	-	T	2019-03-29
KHO47118.1	c5da78cb38aee4cb7a26776b66fd77ec	61	Phobius	NON_CYTOPLASMIC_DOMAIN	Region of a membrane-bound protein predicted to be outside the membrane, in the extracellular region.	26	36	-	T	2019-03-29
KHO47118.1	c5da78cb38aee4cb7a26776b66fd77ec	61	Phobius	TRANSMEMBRANE	Region of a membrane-bound protein predicted to be embedded in the membrane.	37	59	-	T	2019-03-29
KHO47118.1	c5da78cb38aee4cb7a26776b66fd77ec	61	Phobius	TRANSMEMBRANE	Region of a membrane-bound protein predicted to be embedded in the membrane.	7	25	-	T	2019-03-29
KHO47118.1	c5da78cb38aee4cb7a26776b66fd77ec	61	Phobius	CYTOPLASMIC_DOMAIN	Region of a membrane-bound protein predicted to be outside the membrane, in the cytoplasm.	60	61	-	T	2019-03-29
KHO47118.1	c5da78cb38aee4cb7a26776b66fd77ec	61	TMHMM	TMhelix	Region of a membrane-bound protein predicted to be embedded in the membrane.	7	24	-	T	2019-03-29
PJA71511.1	670e3dc4369c8117593a2f40cc5593ff	61	Phobius	CYTOPLASMIC_DOMAIN	Region of a membrane-bound protein predicted to be outside the membrane, in the cytoplasm.	1	6	-	T	2019-03-29
PJA71511.1	670e3dc4369c8117593a2f40cc5593ff	61	Phobius	NON_CYTOPLASMIC_DOMAIN	Region of a membrane-bound protein predicted to be outside the membrane, in the extracellular region.	26	36	-	T	2019-03-29
PJA71511.1	670e3dc4369c8117593a2f40cc5593ff	61	TMHMM	TMhelix	Region of a membrane-bound protein predicted to be embedded in the membrane.	37	59	-	T	2019-03-29
PJA71511.1	670e3dc4369c8117593a2f40cc5593ff	61	Phobius	TRANSMEMBRANE	Region of a membrane-bound protein predicted to be embedded in the membrane.	37	59	-	T	2019-03-29
PJA71511.1	670e3dc4369c8117593a2f40cc5593ff	61	Phobius	TRANSMEMBRANE	Region of a membrane-bound protein predicted to be embedded in the membrane.	7	25	-	T	2019-03-29
PJA71511.1	670e3dc4369c8117593a2f40cc5593ff	61	Phobius	CYTOPLASMIC_DOMAIN	Region of a membrane-bound protein predicted to be outside the membrane, in the cytoplasm.	60	61	-	T	2019-03-29
PJA71511.1	670e3dc4369c8117593a2f40cc5593ff	61	TMHMM	TMhelix	Region of a membrane-bound protein predicted to be embedded in the membrane.	7	24	-	T	2019-03-29
PIN71141.1	670e3dc4369c8117593a2f40cc5593ff	61	Phobius	CYTOPLASMIC_DOMAIN	Region of a membrane-bound protein predicted to be outside the membrane, in the cytoplasm.	1	6	-	T	2019-03-29
PIN71141.1	670e3dc4369c8117593a2f40cc5593ff	61	Phobius	NON_CYTOPLASMIC_DOMAIN	Region of a membrane-bound protein predicted to be outside the membrane, in the extracellular region.	26	36	-	T	2019-03-29
PIN71141.1	670e3dc4369c8117593a2f40cc5593ff	61	TMHMM	TMhelix	Region of a membrane-bound protein predicted to be embedded in the membrane.	37	59	-	T	2019-03-29
PIN71141.1	670e3dc4369c8117593a2f40cc5593ff	61	Phobius	TRANSMEMBRANE	Region of a membrane-bound protein predicted to be embedded in the membrane.	37	59	-	T	2019-03-29
PIN71141.1	670e3dc4369c8117593a2f40cc5593ff	61	Phobius	TRANSMEMBRANE	Region of a membrane-bound protein predicted to be embedded in the membrane.	7	25	-	T	2019-03-29
PIN71141.1	670e3dc4369c8117593a2f40cc5593ff	61	Phobius	CYTOPLASMIC_DOMAIN	Region of a membrane-bound protein predicted to be outside the membrane, in the cytoplasm.	60	61	-	T	2019-03-29
PIN71141.1	670e3dc4369c8117593a2f40cc5593ff	61	TMHMM	TMhelix	Region of a membrane-bound protein predicted to be embedded in the membrane.	7	24	-	T	2019-03-29
OG0016066.fa.tsv
PJC45202.1	03c880fc1e7d5fffe56083a65ba52a6e	207	Gene3D	G3DSA:3.90.70.10		19	201	1.5e-10	T	2019-03-29
PJC45202.1	03c880fc1e7d5fffe56083a65ba52a6e	207	Pfam	PF13529	Peptidase_C39 like family	19	148	1.2e-05	T	2019-03-29
PJE81402.1	4f4f006249212c475ff4d2f061249675	207	Pfam	PF13529	Peptidase_C39 like family	19	148	3.3e-06	T	2019-03-29
PJE81402.1	4f4f006249212c475ff4d2f061249675	207	Gene3D	G3DSA:3.90.70.10		19	201	2e-09	T	2019-03-29
OIO41291.1	4dee898680b02069658427e76f3fc337	207	Gene3D	G3DSA:3.90.70.10		19	202	2.6e-11	T	2019-03-29
PJA71436.1	4dee898680b02069658427e76f3fc337	207	Gene3D	G3DSA:3.90.70.10		19	202	2.6e-11	T	2019-03-29
PIN71421.1	4dee898680b02069658427e76f3fc337	207	Gene3D	G3DSA:3.90.70.10		19	202	2.6e-11	T	2019-03-29
KHO48528.1	6679ca27618e4fe572f3dce34238218f	207	Gene3D	G3DSA:3.90.70.10		19	202	8.1e-11	T	2019-03-29
OG0016067.fa.tsv
OG0016068.fa.tsv
PJA71113.1	9825cb6184d762d443562bce9891435e	61	Phobius	TRANSMEMBRANE	Region of a membrane-bound protein predicted to be embedded in the membrane.	34	55	-	T	2019-03-29
PJA71113.1	9825cb6184d762d443562bce9891435e	61	Phobius	NON_CYTOPLASMIC_DOMAIN	Region of a membrane-bound protein predicted to be outside the membrane, in the extracellular region.	29	33	-	T	2019-03-29
PJA71113.1	9825cb6184d762d443562bce9891435e	61	TMHMM	TMhelix	Region of a membrane-bound protein predicted to be embedded in the membrane.	36	58	-	T	2019-03-29
PJA71113.1	9825cb6184d762d443562bce9891435e	61	Phobius	CYTOPLASMIC_DOMAIN	Region of a membrane-bound protein predicted to be outside the membrane, in the cytoplasm.	56	61	-	T	2019-03-29
PJA71113.1	9825cb6184d762d443562bce9891435e	61	Phobius	CYTOPLASMIC_DOMAIN	Region of a membrane-bound protein predicted to be outside the membrane, in the cytoplasm.	1	11	-	T	2019-03-29
PJA71113.1	9825cb6184d762d443562bce9891435e	61	TMHMM	TMhelix	Region of a membrane-bound protein predicted to be embedded in the membrane.	7	26	-	T	2019-03-29
PJA71113.1	9825cb6184d762d443562bce9891435e	61	Phobius	TRANSMEMBRANE	Region of a membrane-bound protein predicted to be embedded in the membrane.	12	28	-	T	2019-03-29
OIO39908.1	9825cb6184d762d443562bce9891435e	61	Phobius	TRANSMEMBRANE	Region of a membrane-bound protein predicted to be embedded in the membrane.	34	55	-	T	2019-03-29
OIO39908.1	9825cb6184d762d443562bce9891435e	61	Phobius	NON_CYTOPLASMIC_DOMAIN	Region of a membrane-bound protein predicted to be outside the membrane, in the extracellular region.	29	33	-	T	2019-03-29
OIO39908.1	9825cb6184d762d443562bce9891435e	61	TMHMM	TMhelix	Region of a membrane-bound protein predicted to be embedded in the membrane.	36	58	-	T	2019-03-29
OIO39908.1	9825cb6184d762d443562bce9891435e	61	Phobius	CYTOPLASMIC_DOMAIN	Region of a membrane-bound protein predicted to be outside the membrane, in the cytoplasm.	56	61	-	T	2019-03-29
OIO39908.1	9825cb6184d762d443562bce9891435e	61	Phobius	CYTOPLASMIC_DOMAIN	Region of a membrane-bound protein predicted to be outside the membrane, in the cytoplasm.	1	11	-	T	2019-03-29
OIO39908.1	9825cb6184d762d443562bce9891435e	61	TMHMM	TMhelix	Region of a membrane-bound protein predicted to be embedded in the membrane.	7	26	-	T	2019-03-29
OIO39908.1	9825cb6184d762d443562bce9891435e	61	Phobius	TRANSMEMBRANE	Region of a membrane-bound protein predicted to be embedded in the membrane.	12	28	-	T	2019-03-29
PIN71387.1	9825cb6184d762d443562bce9891435e	61	Phobius	TRANSMEMBRANE	Region of a membrane-bound protein predicted to be embedded in the membrane.	34	55	-	T	2019-03-29
PIN71387.1	9825cb6184d762d443562bce9891435e	61	Phobius	NON_CYTOPLASMIC_DOMAIN	Region of a membrane-bound protein predicted to be outside the membrane, in the extracellular region.	29	33	-	T	2019-03-29
PIN71387.1	9825cb6184d762d443562bce9891435e	61	TMHMM	TMhelix	Region of a membrane-bound protein predicted to be embedded in the membrane.	36	58	-	T	2019-03-29
PIN71387.1	9825cb6184d762d443562bce9891435e	61	Phobius	CYTOPLASMIC_DOMAIN	Region of a membrane-bound protein predicted to be outside the membrane, in the cytoplasm.	56	61	-	T	2019-03-29
PIN71387.1	9825cb6184d762d443562bce9891435e	61	Phobius	CYTOPLASMIC_DOMAIN	Region of a membrane-bound protein predicted to be outside the membrane, in the cytoplasm.	1	11	-	T	2019-03-29
PIN71387.1	9825cb6184d762d443562bce9891435e	61	TMHMM	TMhelix	Region of a membrane-bound protein predicted to be embedded in the membrane.	7	26	-	T	2019-03-29
PIN71387.1	9825cb6184d762d443562bce9891435e	61	Phobius	TRANSMEMBRANE	Region of a membrane-bound protein predicted to be embedded in the membrane.	12	28	-	T	2019-03-29
PIZ81995.1	9825cb6184d762d443562bce9891435e	61	Phobius	TRANSMEMBRANE	Region of a membrane-bound protein predicted to be embedded in the membrane.	34	55	-	T	2019-03-29
PIZ81995.1	9825cb6184d762d443562bce9891435e	61	Phobius	NON_CYTOPLASMIC_DOMAIN	Region of a membrane-bound protein predicted to be outside the membrane, in the extracellular region.	29	33	-	T	2019-03-29
PIZ81995.1	9825cb6184d762d443562bce9891435e	61	TMHMM	TMhelix	Region of a membrane-bound protein predicted to be embedded in the membrane.	36	58	-	T	2019-03-29
PIZ81995.1	9825cb6184d762d443562bce9891435e	61	Phobius	CYTOPLASMIC_DOMAIN	Region of a membrane-bound protein predicted to be outside the membrane, in the cytoplasm.	56	61	-	T	2019-03-29
PIZ81995.1	9825cb6184d762d443562bce9891435e	61	Phobius	CYTOPLASMIC_DOMAIN	Region of a membrane-bound protein predicted to be outside the membrane, in the cytoplasm.	1	11	-	T	2019-03-29
PIZ81995.1	9825cb6184d762d443562bce9891435e	61	TMHMM	TMhelix	Region of a membrane-bound protein predicted to be embedded in the membrane.	7	26	-	T	2019-03-29
PIZ81995.1	9825cb6184d762d443562bce9891435e	61	Phobius	TRANSMEMBRANE	Region of a membrane-bound protein predicted to be embedded in the membrane.	12	28	-	T	2019-03-29
KHO48594.1	9825cb6184d762d443562bce9891435e	61	Phobius	TRANSMEMBRANE	Region of a membrane-bound protein predicted to be embedded in the membrane.	34	55	-	T	2019-03-29
KHO48594.1	9825cb6184d762d443562bce9891435e	61	Phobius	NON_CYTOPLASMIC_DOMAIN	Region of a membrane-bound protein predicted to be outside the membrane, in the extracellular region.	29	33	-	T	2019-03-29
KHO48594.1	9825cb6184d762d443562bce9891435e	61	TMHMM	TMhelix	Region of a membrane-bound protein predicted to be embedded in the membrane.	36	58	-	T	2019-03-29
KHO48594.1	9825cb6184d762d443562bce9891435e	61	Phobius	CYTOPLASMIC_DOMAIN	Region of a membrane-bound protein predicted to be outside the membrane, in the cytoplasm.	56	61	-	T	2019-03-29
KHO48594.1	9825cb6184d762d443562bce9891435e	61	Phobius	CYTOPLASMIC_DOMAIN	Region of a membrane-bound protein predicted to be outside the membrane, in the cytoplasm.	1	11	-	T	2019-03-29
KHO48594.1	9825cb6184d762d443562bce9891435e	61	TMHMM	TMhelix	Region of a membrane-bound protein predicted to be embedded in the membrane.	7	26	-	T	2019-03-29
KHO48594.1	9825cb6184d762d443562bce9891435e	61	Phobius	TRANSMEMBRANE	Region of a membrane-bound protein predicted to be embedded in the membrane.	12	28	-	T	2019-03-29
PJE81068.1	cff0e90c2f85db13b2f5956a92e36882	60	Phobius	CYTOPLASMIC_DOMAIN	Region of a membrane-bound protein predicted to be outside the membrane, in the cytoplasm.	54	60	-	T	2019-03-29
PJE81068.1	cff0e90c2f85db13b2f5956a92e36882	60	TMHMM	TMhelix	Region of a membrane-bound protein predicted to be embedded in the membrane.	12	26	-	T	2019-03-29
PJE81068.1	cff0e90c2f85db13b2f5956a92e36882	60	Phobius	TRANSMEMBRANE	Region of a membrane-bound protein predicted to be embedded in the membrane.	12	27	-	T	2019-03-29
PJE81068.1	cff0e90c2f85db13b2f5956a92e36882	60	Phobius	NON_CYTOPLASMIC_DOMAIN	Region of a membrane-bound protein predicted to be outside the membrane, in the extracellular region.	28	32	-	T	2019-03-29
PJE81068.1	cff0e90c2f85db13b2f5956a92e36882	60	Phobius	CYTOPLASMIC_DOMAIN	Region of a membrane-bound protein predicted to be outside the membrane, in the cytoplasm.	1	11	-	T	2019-03-29
PJE81068.1	cff0e90c2f85db13b2f5956a92e36882	60	Phobius	TRANSMEMBRANE	Region of a membrane-bound protein predicted to be embedded in the membrane.	33	53	-	T	2019-03-29
PJE81068.1	cff0e90c2f85db13b2f5956a92e36882	60	TMHMM	TMhelix	Region of a membrane-bound protein predicted to be embedded in the membrane.	31	53	-	T	2019-03-29
OG0016069.fa.tsv
PJC45651.1	361cfcf92e949ff04c574b62e3b0af2d	87	MobiDBLite	mobidb-lite	consensus disorder prediction	51	87	-	T	2019-03-29
PJE81594.1	44e8efa575c7119db1e7a2cc2fa72fdd	73	Gene3D	G3DSA:1.10.10.10		7	42	6.3e-05	T	2019-03-29	IPR011991	Winged helix-turn-helix DNA-binding domain
OG0016070.fa.tsv
OG0016071.fa.tsv
PIZ81684.1	e04ab0c2aff0f695dc16ed1324879fa2	141	SUPERFAMILY	SSF55154		36	140	4.36e-14	T	2019-03-29	IPR033469	CYTH-like domain
PIZ81684.1	e04ab0c2aff0f695dc16ed1324879fa2	141	Gene3D	G3DSA:2.40.320.10		3	141	3.1e-16	T	2019-03-29
OIO40046.1	1bf0d9b4e2888b4a4249f24d056ffa12	168	Gene3D	G3DSA:2.40.320.10		1	168	8.3e-18	T	2019-03-29
OIO40046.1	1bf0d9b4e2888b4a4249f24d056ffa12	168	ProSiteProfiles	PS51707	CYTH domain profile.	1	168	8.805	T	2019-03-29	IPR023577	CYTH domain
OIO40046.1	1bf0d9b4e2888b4a4249f24d056ffa12	168	SUPERFAMILY	SSF55154		1	15	1.85e-13	T	2019-03-29	IPR033469	CYTH-like domain
OIO40046.1	1bf0d9b4e2888b4a4249f24d056ffa12	168	SUPERFAMILY	SSF55154		44	167	1.85e-13	T	2019-03-29	IPR033469	CYTH-like domain
OIO40046.1	1bf0d9b4e2888b4a4249f24d056ffa12	168	SMART	SM01118		1	168	8.8e-05	T	2019-03-29	IPR023577	CYTH domain
PJA71472.1	1bf0d9b4e2888b4a4249f24d056ffa12	168	Gene3D	G3DSA:2.40.320.10		1	168	8.3e-18	T	2019-03-29
PJA71472.1	1bf0d9b4e2888b4a4249f24d056ffa12	168	ProSiteProfiles	PS51707	CYTH domain profile.	1	168	8.805	T	2019-03-29	IPR023577	CYTH domain
PJA71472.1	1bf0d9b4e2888b4a4249f24d056ffa12	168	SUPERFAMILY	SSF55154		1	15	1.85e-13	T	2019-03-29	IPR033469	CYTH-like domain
PJA71472.1	1bf0d9b4e2888b4a4249f24d056ffa12	168	SUPERFAMILY	SSF55154		44	167	1.85e-13	T	2019-03-29	IPR033469	CYTH-like domain
PJA71472.1	1bf0d9b4e2888b4a4249f24d056ffa12	168	SMART	SM01118		1	168	8.8e-05	T	2019-03-29	IPR023577	CYTH domain
KHO48689.1	948b1e96f35084962f177e572a047617	168	SUPERFAMILY	SSF55154		1	15	3.05e-13	T	2019-03-29	IPR033469	CYTH-like domain
KHO48689.1	948b1e96f35084962f177e572a047617	168	SUPERFAMILY	SSF55154		44	167	3.05e-13	T	2019-03-29	IPR033469	CYTH-like domain
KHO48689.1	948b1e96f35084962f177e572a047617	168	ProSiteProfiles	PS51707	CYTH domain profile.	1	168	8.754	T	2019-03-29	IPR023577	CYTH domain
KHO48689.1	948b1e96f35084962f177e572a047617	168	SMART	SM01118		1	168	0.00043	T	2019-03-29	IPR023577	CYTH domain
KHO48689.1	948b1e96f35084962f177e572a047617	168	Gene3D	G3DSA:2.40.320.10		1	168	9.7e-18	T	2019-03-29
PIN71244.1	f7d5726c21827baa4267fc469c1395f3	138	Gene3D	G3DSA:2.40.320.10		2	138	3.7e-16	T	2019-03-29
PIN71244.1	f7d5726c21827baa4267fc469c1395f3	138	SUPERFAMILY	SSF55154		33	137	4.14e-14	T	2019-03-29	IPR033469	CYTH-like domain
OG0016072.fa.tsv
OG0016073.fa.tsv
OG0016074.fa.tsv
