## Supplementary Tables for "The parasitic lifestyle of an archaeal symbiont" (part 136 of 158)

### Sheet: Supplementary Table 7 (continued)
Supplementary Table 7 List of InterProScan 5.25-64.0 annotations for each group of orthologous proteins unique to DPANN Archaea.
PIN71048.1	d26dee9eb2e4e62b710b935c41e0ed3f	481	Phobius	TRANSMEMBRANE	Region of a membrane-bound protein predicted to be embedded in the membrane.	271	299	-	T	2019-03-29
PIN71048.1	d26dee9eb2e4e62b710b935c41e0ed3f	481	Phobius	SIGNAL_PEPTIDE	Signal peptide region	1	29	-	T	2019-03-29
PIN71048.1	d26dee9eb2e4e62b710b935c41e0ed3f	481	Phobius	NON_CYTOPLASMIC_DOMAIN	Region of a membrane-bound protein predicted to be outside the membrane, in the extracellular region.	30	68	-	T	2019-03-29
PIN71048.1	d26dee9eb2e4e62b710b935c41e0ed3f	481	TMHMM	TMhelix	Region of a membrane-bound protein predicted to be embedded in the membrane.	76	98	-	T	2019-03-29
PIN71048.1	d26dee9eb2e4e62b710b935c41e0ed3f	481	Phobius	TRANSMEMBRANE	Region of a membrane-bound protein predicted to be embedded in the membrane.	238	259	-	T	2019-03-29
PIN71048.1	d26dee9eb2e4e62b710b935c41e0ed3f	481	Phobius	CYTOPLASMIC_DOMAIN	Region of a membrane-bound protein predicted to be outside the membrane, in the cytoplasm.	339	481	-	T	2019-03-29
PIN71048.1	d26dee9eb2e4e62b710b935c41e0ed3f	481	Phobius	SIGNAL_PEPTIDE_H_REGION	Hydrophobic region of a signal peptide.	6	21	-	T	2019-03-29
PIN71048.1	d26dee9eb2e4e62b710b935c41e0ed3f	481	Phobius	TRANSMEMBRANE	Region of a membrane-bound protein predicted to be embedded in the membrane.	159	184	-	T	2019-03-29
PIN71048.1	d26dee9eb2e4e62b710b935c41e0ed3f	481	TMHMM	TMhelix	Region of a membrane-bound protein predicted to be embedded in the membrane.	316	338	-	T	2019-03-29
PIN71048.1	d26dee9eb2e4e62b710b935c41e0ed3f	481	TMHMM	TMhelix	Region of a membrane-bound protein predicted to be embedded in the membrane.	110	132	-	T	2019-03-29
PIN71048.1	d26dee9eb2e4e62b710b935c41e0ed3f	481	Phobius	NON_CYTOPLASMIC_DOMAIN	Region of a membrane-bound protein predicted to be outside the membrane, in the extracellular region.	219	237	-	T	2019-03-29
PIN71048.1	d26dee9eb2e4e62b710b935c41e0ed3f	481	Phobius	NON_CYTOPLASMIC_DOMAIN	Region of a membrane-bound protein predicted to be outside the membrane, in the extracellular region.	300	318	-	T	2019-03-29
PIN71048.1	d26dee9eb2e4e62b710b935c41e0ed3f	481	TMHMM	TMhelix	Region of a membrane-bound protein predicted to be embedded in the membrane.	162	184	-	T	2019-03-29
PIN71048.1	d26dee9eb2e4e62b710b935c41e0ed3f	481	Phobius	TRANSMEMBRANE	Region of a membrane-bound protein predicted to be embedded in the membrane.	69	98	-	T	2019-03-29
PIN71048.1	d26dee9eb2e4e62b710b935c41e0ed3f	481	Phobius	TRANSMEMBRANE	Region of a membrane-bound protein predicted to be embedded in the membrane.	196	218	-	T	2019-03-29
PIN71048.1	d26dee9eb2e4e62b710b935c41e0ed3f	481	Phobius	CYTOPLASMIC_DOMAIN	Region of a membrane-bound protein predicted to be outside the membrane, in the cytoplasm.	99	109	-	T	2019-03-29
PIN71048.1	d26dee9eb2e4e62b710b935c41e0ed3f	481	Phobius	TRANSMEMBRANE	Region of a membrane-bound protein predicted to be embedded in the membrane.	319	338	-	T	2019-03-29
PIN71048.1	d26dee9eb2e4e62b710b935c41e0ed3f	481	TMHMM	TMhelix	Region of a membrane-bound protein predicted to be embedded in the membrane.	7	24	-	T	2019-03-29
PIN71048.1	d26dee9eb2e4e62b710b935c41e0ed3f	481	Phobius	TRANSMEMBRANE	Region of a membrane-bound protein predicted to be embedded in the membrane.	110	139	-	T	2019-03-29
PIN71048.1	d26dee9eb2e4e62b710b935c41e0ed3f	481	TMHMM	TMhelix	Region of a membrane-bound protein predicted to be embedded in the membrane.	287	301	-	T	2019-03-29
PIN71048.1	d26dee9eb2e4e62b710b935c41e0ed3f	481	Phobius	CYTOPLASMIC_DOMAIN	Region of a membrane-bound protein predicted to be outside the membrane, in the cytoplasm.	185	195	-	T	2019-03-29
PIN71048.1	d26dee9eb2e4e62b710b935c41e0ed3f	481	TMHMM	TMhelix	Region of a membrane-bound protein predicted to be embedded in the membrane.	197	214	-	T	2019-03-29
PIN71048.1	d26dee9eb2e4e62b710b935c41e0ed3f	481	Phobius	SIGNAL_PEPTIDE_N_REGION	N-terminal region of a signal peptide.	1	5	-	T	2019-03-29
PIN71048.1	d26dee9eb2e4e62b710b935c41e0ed3f	481	Phobius	NON_CYTOPLASMIC_DOMAIN	Region of a membrane-bound protein predicted to be outside the membrane, in the extracellular region.	140	158	-	T	2019-03-29
PIN71048.1	d26dee9eb2e4e62b710b935c41e0ed3f	481	Phobius	CYTOPLASMIC_DOMAIN	Region of a membrane-bound protein predicted to be outside the membrane, in the cytoplasm.	260	270	-	T	2019-03-29
PIN71048.1	d26dee9eb2e4e62b710b935c41e0ed3f	481	TMHMM	TMhelix	Region of a membrane-bound protein predicted to be embedded in the membrane.	237	259	-	T	2019-03-29
PIN71048.1	d26dee9eb2e4e62b710b935c41e0ed3f	481	Phobius	SIGNAL_PEPTIDE_C_REGION	C-terminal region of a signal peptide.	22	29	-	T	2019-03-29
PJA71557.1	d26dee9eb2e4e62b710b935c41e0ed3f	481	Phobius	TRANSMEMBRANE	Region of a membrane-bound protein predicted to be embedded in the membrane.	271	299	-	T	2019-03-29
PJA71557.1	d26dee9eb2e4e62b710b935c41e0ed3f	481	Phobius	SIGNAL_PEPTIDE	Signal peptide region	1	29	-	T	2019-03-29
PJA71557.1	d26dee9eb2e4e62b710b935c41e0ed3f	481	Phobius	NON_CYTOPLASMIC_DOMAIN	Region of a membrane-bound protein predicted to be outside the membrane, in the extracellular region.	30	68	-	T	2019-03-29
PJA71557.1	d26dee9eb2e4e62b710b935c41e0ed3f	481	TMHMM	TMhelix	Region of a membrane-bound protein predicted to be embedded in the membrane.	76	98	-	T	2019-03-29
PJA71557.1	d26dee9eb2e4e62b710b935c41e0ed3f	481	Phobius	TRANSMEMBRANE	Region of a membrane-bound protein predicted to be embedded in the membrane.	238	259	-	T	2019-03-29
PJA71557.1	d26dee9eb2e4e62b710b935c41e0ed3f	481	Phobius	CYTOPLASMIC_DOMAIN	Region of a membrane-bound protein predicted to be outside the membrane, in the cytoplasm.	339	481	-	T	2019-03-29
PJA71557.1	d26dee9eb2e4e62b710b935c41e0ed3f	481	Phobius	SIGNAL_PEPTIDE_H_REGION	Hydrophobic region of a signal peptide.	6	21	-	T	2019-03-29
PJA71557.1	d26dee9eb2e4e62b710b935c41e0ed3f	481	Phobius	TRANSMEMBRANE	Region of a membrane-bound protein predicted to be embedded in the membrane.	159	184	-	T	2019-03-29
PJA71557.1	d26dee9eb2e4e62b710b935c41e0ed3f	481	TMHMM	TMhelix	Region of a membrane-bound protein predicted to be embedded in the membrane.	316	338	-	T	2019-03-29
PJA71557.1	d26dee9eb2e4e62b710b935c41e0ed3f	481	TMHMM	TMhelix	Region of a membrane-bound protein predicted to be embedded in the membrane.	110	132	-	T	2019-03-29
PJA71557.1	d26dee9eb2e4e62b710b935c41e0ed3f	481	Phobius	NON_CYTOPLASMIC_DOMAIN	Region of a membrane-bound protein predicted to be outside the membrane, in the extracellular region.	219	237	-	T	2019-03-29
PJA71557.1	d26dee9eb2e4e62b710b935c41e0ed3f	481	Phobius	NON_CYTOPLASMIC_DOMAIN	Region of a membrane-bound protein predicted to be outside the membrane, in the extracellular region.	300	318	-	T	2019-03-29
PJA71557.1	d26dee9eb2e4e62b710b935c41e0ed3f	481	TMHMM	TMhelix	Region of a membrane-bound protein predicted to be embedded in the membrane.	162	184	-	T	2019-03-29
PJA71557.1	d26dee9eb2e4e62b710b935c41e0ed3f	481	Phobius	TRANSMEMBRANE	Region of a membrane-bound protein predicted to be embedded in the membrane.	69	98	-	T	2019-03-29
PJA71557.1	d26dee9eb2e4e62b710b935c41e0ed3f	481	Phobius	TRANSMEMBRANE	Region of a membrane-bound protein predicted to be embedded in the membrane.	196	218	-	T	2019-03-29
PJA71557.1	d26dee9eb2e4e62b710b935c41e0ed3f	481	Phobius	CYTOPLASMIC_DOMAIN	Region of a membrane-bound protein predicted to be outside the membrane, in the cytoplasm.	99	109	-	T	2019-03-29
PJA71557.1	d26dee9eb2e4e62b710b935c41e0ed3f	481	Phobius	TRANSMEMBRANE	Region of a membrane-bound protein predicted to be embedded in the membrane.	319	338	-	T	2019-03-29
PJA71557.1	d26dee9eb2e4e62b710b935c41e0ed3f	481	TMHMM	TMhelix	Region of a membrane-bound protein predicted to be embedded in the membrane.	7	24	-	T	2019-03-29
PJA71557.1	d26dee9eb2e4e62b710b935c41e0ed3f	481	Phobius	TRANSMEMBRANE	Region of a membrane-bound protein predicted to be embedded in the membrane.	110	139	-	T	2019-03-29
PJA71557.1	d26dee9eb2e4e62b710b935c41e0ed3f	481	TMHMM	TMhelix	Region of a membrane-bound protein predicted to be embedded in the membrane.	287	301	-	T	2019-03-29
PJA71557.1	d26dee9eb2e4e62b710b935c41e0ed3f	481	Phobius	CYTOPLASMIC_DOMAIN	Region of a membrane-bound protein predicted to be outside the membrane, in the cytoplasm.	185	195	-	T	2019-03-29
PJA71557.1	d26dee9eb2e4e62b710b935c41e0ed3f	481	TMHMM	TMhelix	Region of a membrane-bound protein predicted to be embedded in the membrane.	197	214	-	T	2019-03-29
PJA71557.1	d26dee9eb2e4e62b710b935c41e0ed3f	481	Phobius	SIGNAL_PEPTIDE_N_REGION	N-terminal region of a signal peptide.	1	5	-	T	2019-03-29
PJA71557.1	d26dee9eb2e4e62b710b935c41e0ed3f	481	Phobius	NON_CYTOPLASMIC_DOMAIN	Region of a membrane-bound protein predicted to be outside the membrane, in the extracellular region.	140	158	-	T	2019-03-29
PJA71557.1	d26dee9eb2e4e62b710b935c41e0ed3f	481	Phobius	CYTOPLASMIC_DOMAIN	Region of a membrane-bound protein predicted to be outside the membrane, in the cytoplasm.	260	270	-	T	2019-03-29
PJA71557.1	d26dee9eb2e4e62b710b935c41e0ed3f	481	TMHMM	TMhelix	Region of a membrane-bound protein predicted to be embedded in the membrane.	237	259	-	T	2019-03-29
PJA71557.1	d26dee9eb2e4e62b710b935c41e0ed3f	481	Phobius	SIGNAL_PEPTIDE_C_REGION	C-terminal region of a signal peptide.	22	29	-	T	2019-03-29
OIO41381.1	d26dee9eb2e4e62b710b935c41e0ed3f	481	Phobius	TRANSMEMBRANE	Region of a membrane-bound protein predicted to be embedded in the membrane.	271	299	-	T	2019-03-29
OIO41381.1	d26dee9eb2e4e62b710b935c41e0ed3f	481	Phobius	SIGNAL_PEPTIDE	Signal peptide region	1	29	-	T	2019-03-29
OIO41381.1	d26dee9eb2e4e62b710b935c41e0ed3f	481	Phobius	NON_CYTOPLASMIC_DOMAIN	Region of a membrane-bound protein predicted to be outside the membrane, in the extracellular region.	30	68	-	T	2019-03-29
OIO41381.1	d26dee9eb2e4e62b710b935c41e0ed3f	481	TMHMM	TMhelix	Region of a membrane-bound protein predicted to be embedded in the membrane.	76	98	-	T	2019-03-29
OIO41381.1	d26dee9eb2e4e62b710b935c41e0ed3f	481	Phobius	TRANSMEMBRANE	Region of a membrane-bound protein predicted to be embedded in the membrane.	238	259	-	T	2019-03-29
OIO41381.1	d26dee9eb2e4e62b710b935c41e0ed3f	481	Phobius	CYTOPLASMIC_DOMAIN	Region of a membrane-bound protein predicted to be outside the membrane, in the cytoplasm.	339	481	-	T	2019-03-29
OIO41381.1	d26dee9eb2e4e62b710b935c41e0ed3f	481	Phobius	SIGNAL_PEPTIDE_H_REGION	Hydrophobic region of a signal peptide.	6	21	-	T	2019-03-29
OIO41381.1	d26dee9eb2e4e62b710b935c41e0ed3f	481	Phobius	TRANSMEMBRANE	Region of a membrane-bound protein predicted to be embedded in the membrane.	159	184	-	T	2019-03-29
OIO41381.1	d26dee9eb2e4e62b710b935c41e0ed3f	481	TMHMM	TMhelix	Region of a membrane-bound protein predicted to be embedded in the membrane.	316	338	-	T	2019-03-29
OIO41381.1	d26dee9eb2e4e62b710b935c41e0ed3f	481	TMHMM	TMhelix	Region of a membrane-bound protein predicted to be embedded in the membrane.	110	132	-	T	2019-03-29
OIO41381.1	d26dee9eb2e4e62b710b935c41e0ed3f	481	Phobius	NON_CYTOPLASMIC_DOMAIN	Region of a membrane-bound protein predicted to be outside the membrane, in the extracellular region.	219	237	-	T	2019-03-29
OIO41381.1	d26dee9eb2e4e62b710b935c41e0ed3f	481	Phobius	NON_CYTOPLASMIC_DOMAIN	Region of a membrane-bound protein predicted to be outside the membrane, in the extracellular region.	300	318	-	T	2019-03-29
OIO41381.1	d26dee9eb2e4e62b710b935c41e0ed3f	481	TMHMM	TMhelix	Region of a membrane-bound protein predicted to be embedded in the membrane.	162	184	-	T	2019-03-29
OIO41381.1	d26dee9eb2e4e62b710b935c41e0ed3f	481	Phobius	TRANSMEMBRANE	Region of a membrane-bound protein predicted to be embedded in the membrane.	69	98	-	T	2019-03-29
OIO41381.1	d26dee9eb2e4e62b710b935c41e0ed3f	481	Phobius	TRANSMEMBRANE	Region of a membrane-bound protein predicted to be embedded in the membrane.	196	218	-	T	2019-03-29
OIO41381.1	d26dee9eb2e4e62b710b935c41e0ed3f	481	Phobius	CYTOPLASMIC_DOMAIN	Region of a membrane-bound protein predicted to be outside the membrane, in the cytoplasm.	99	109	-	T	2019-03-29
OIO41381.1	d26dee9eb2e4e62b710b935c41e0ed3f	481	Phobius	TRANSMEMBRANE	Region of a membrane-bound protein predicted to be embedded in the membrane.	319	338	-	T	2019-03-29
OIO41381.1	d26dee9eb2e4e62b710b935c41e0ed3f	481	TMHMM	TMhelix	Region of a membrane-bound protein predicted to be embedded in the membrane.	7	24	-	T	2019-03-29
OIO41381.1	d26dee9eb2e4e62b710b935c41e0ed3f	481	Phobius	TRANSMEMBRANE	Region of a membrane-bound protein predicted to be embedded in the membrane.	110	139	-	T	2019-03-29
OIO41381.1	d26dee9eb2e4e62b710b935c41e0ed3f	481	TMHMM	TMhelix	Region of a membrane-bound protein predicted to be embedded in the membrane.	287	301	-	T	2019-03-29
OIO41381.1	d26dee9eb2e4e62b710b935c41e0ed3f	481	Phobius	CYTOPLASMIC_DOMAIN	Region of a membrane-bound protein predicted to be outside the membrane, in the cytoplasm.	185	195	-	T	2019-03-29
OIO41381.1	d26dee9eb2e4e62b710b935c41e0ed3f	481	TMHMM	TMhelix	Region of a membrane-bound protein predicted to be embedded in the membrane.	197	214	-	T	2019-03-29
OIO41381.1	d26dee9eb2e4e62b710b935c41e0ed3f	481	Phobius	SIGNAL_PEPTIDE_N_REGION	N-terminal region of a signal peptide.	1	5	-	T	2019-03-29
OIO41381.1	d26dee9eb2e4e62b710b935c41e0ed3f	481	Phobius	NON_CYTOPLASMIC_DOMAIN	Region of a membrane-bound protein predicted to be outside the membrane, in the extracellular region.	140	158	-	T	2019-03-29
OIO41381.1	d26dee9eb2e4e62b710b935c41e0ed3f	481	Phobius	CYTOPLASMIC_DOMAIN	Region of a membrane-bound protein predicted to be outside the membrane, in the cytoplasm.	260	270	-	T	2019-03-29
OIO41381.1	d26dee9eb2e4e62b710b935c41e0ed3f	481	TMHMM	TMhelix	Region of a membrane-bound protein predicted to be embedded in the membrane.	237	259	-	T	2019-03-29
OIO41381.1	d26dee9eb2e4e62b710b935c41e0ed3f	481	Phobius	SIGNAL_PEPTIDE_C_REGION	C-terminal region of a signal peptide.	22	29	-	T	2019-03-29
PIZ82333.1	acd95bfc533e9ca0137e1bf2f64889f0	481	Phobius	TRANSMEMBRANE	Region of a membrane-bound protein predicted to be embedded in the membrane.	271	299	-	T	2019-03-29
PIZ82333.1	acd95bfc533e9ca0137e1bf2f64889f0	481	Phobius	SIGNAL_PEPTIDE	Signal peptide region	1	29	-	T	2019-03-29
PIZ82333.1	acd95bfc533e9ca0137e1bf2f64889f0	481	Phobius	NON_CYTOPLASMIC_DOMAIN	Region of a membrane-bound protein predicted to be outside the membrane, in the extracellular region.	30	68	-	T	2019-03-29
PIZ82333.1	acd95bfc533e9ca0137e1bf2f64889f0	481	TMHMM	TMhelix	Region of a membrane-bound protein predicted to be embedded in the membrane.	76	98	-	T	2019-03-29
PIZ82333.1	acd95bfc533e9ca0137e1bf2f64889f0	481	Phobius	TRANSMEMBRANE	Region of a membrane-bound protein predicted to be embedded in the membrane.	238	259	-	T	2019-03-29
PIZ82333.1	acd95bfc533e9ca0137e1bf2f64889f0	481	Phobius	CYTOPLASMIC_DOMAIN	Region of a membrane-bound protein predicted to be outside the membrane, in the cytoplasm.	339	481	-	T	2019-03-29
PIZ82333.1	acd95bfc533e9ca0137e1bf2f64889f0	481	Phobius	SIGNAL_PEPTIDE_H_REGION	Hydrophobic region of a signal peptide.	6	21	-	T	2019-03-29
PIZ82333.1	acd95bfc533e9ca0137e1bf2f64889f0	481	Phobius	TRANSMEMBRANE	Region of a membrane-bound protein predicted to be embedded in the membrane.	159	184	-	T	2019-03-29
PIZ82333.1	acd95bfc533e9ca0137e1bf2f64889f0	481	TMHMM	TMhelix	Region of a membrane-bound protein predicted to be embedded in the membrane.	316	338	-	T	2019-03-29
PIZ82333.1	acd95bfc533e9ca0137e1bf2f64889f0	481	TMHMM	TMhelix	Region of a membrane-bound protein predicted to be embedded in the membrane.	110	132	-	T	2019-03-29
PIZ82333.1	acd95bfc533e9ca0137e1bf2f64889f0	481	Phobius	NON_CYTOPLASMIC_DOMAIN	Region of a membrane-bound protein predicted to be outside the membrane, in the extracellular region.	219	237	-	T	2019-03-29
PIZ82333.1	acd95bfc533e9ca0137e1bf2f64889f0	481	Phobius	NON_CYTOPLASMIC_DOMAIN	Region of a membrane-bound protein predicted to be outside the membrane, in the extracellular region.	300	318	-	T	2019-03-29
PIZ82333.1	acd95bfc533e9ca0137e1bf2f64889f0	481	TMHMM	TMhelix	Region of a membrane-bound protein predicted to be embedded in the membrane.	162	184	-	T	2019-03-29
PIZ82333.1	acd95bfc533e9ca0137e1bf2f64889f0	481	Phobius	TRANSMEMBRANE	Region of a membrane-bound protein predicted to be embedded in the membrane.	69	98	-	T	2019-03-29
PIZ82333.1	acd95bfc533e9ca0137e1bf2f64889f0	481	Phobius	TRANSMEMBRANE	Region of a membrane-bound protein predicted to be embedded in the membrane.	196	218	-	T	2019-03-29
PIZ82333.1	acd95bfc533e9ca0137e1bf2f64889f0	481	Phobius	CYTOPLASMIC_DOMAIN	Region of a membrane-bound protein predicted to be outside the membrane, in the cytoplasm.	99	109	-	T	2019-03-29
PIZ82333.1	acd95bfc533e9ca0137e1bf2f64889f0	481	Phobius	TRANSMEMBRANE	Region of a membrane-bound protein predicted to be embedded in the membrane.	319	338	-	T	2019-03-29
PIZ82333.1	acd95bfc533e9ca0137e1bf2f64889f0	481	TMHMM	TMhelix	Region of a membrane-bound protein predicted to be embedded in the membrane.	7	24	-	T	2019-03-29
PIZ82333.1	acd95bfc533e9ca0137e1bf2f64889f0	481	Phobius	TRANSMEMBRANE	Region of a membrane-bound protein predicted to be embedded in the membrane.	110	139	-	T	2019-03-29
PIZ82333.1	acd95bfc533e9ca0137e1bf2f64889f0	481	TMHMM	TMhelix	Region of a membrane-bound protein predicted to be embedded in the membrane.	287	301	-	T	2019-03-29
PIZ82333.1	acd95bfc533e9ca0137e1bf2f64889f0	481	Phobius	CYTOPLASMIC_DOMAIN	Region of a membrane-bound protein predicted to be outside the membrane, in the cytoplasm.	185	195	-	T	2019-03-29
PIZ82333.1	acd95bfc533e9ca0137e1bf2f64889f0	481	TMHMM	TMhelix	Region of a membrane-bound protein predicted to be embedded in the membrane.	197	214	-	T	2019-03-29
PIZ82333.1	acd95bfc533e9ca0137e1bf2f64889f0	481	Phobius	SIGNAL_PEPTIDE_N_REGION	N-terminal region of a signal peptide.	1	5	-	T	2019-03-29
PIZ82333.1	acd95bfc533e9ca0137e1bf2f64889f0	481	Phobius	NON_CYTOPLASMIC_DOMAIN	Region of a membrane-bound protein predicted to be outside the membrane, in the extracellular region.	140	158	-	T	2019-03-29
PIZ82333.1	acd95bfc533e9ca0137e1bf2f64889f0	481	Phobius	CYTOPLASMIC_DOMAIN	Region of a membrane-bound protein predicted to be outside the membrane, in the cytoplasm.	260	270	-	T	2019-03-29
PIZ82333.1	acd95bfc533e9ca0137e1bf2f64889f0	481	TMHMM	TMhelix	Region of a membrane-bound protein predicted to be embedded in the membrane.	237	259	-	T	2019-03-29
PIZ82333.1	acd95bfc533e9ca0137e1bf2f64889f0	481	Phobius	SIGNAL_PEPTIDE_C_REGION	C-terminal region of a signal peptide.	22	29	-	T	2019-03-29
PJE81780.1	99b2848594c682d153a914f33a2ad72a	520	Phobius	TRANSMEMBRANE	Region of a membrane-bound protein predicted to be embedded in the membrane.	106	139	-	T	2019-03-29
PJE81780.1	99b2848594c682d153a914f33a2ad72a	520	TMHMM	TMhelix	Region of a membrane-bound protein predicted to be embedded in the membrane.	238	260	-	T	2019-03-29
PJE81780.1	99b2848594c682d153a914f33a2ad72a	520	Phobius	NON_CYTOPLASMIC_DOMAIN	Region of a membrane-bound protein predicted to be outside the membrane, in the extracellular region.	261	279	-	T	2019-03-29
PJE81780.1	99b2848594c682d153a914f33a2ad72a	520	Phobius	TRANSMEMBRANE	Region of a membrane-bound protein predicted to be embedded in the membrane.	307	323	-	T	2019-03-29
PJE81780.1	99b2848594c682d153a914f33a2ad72a	520	TMHMM	TMhelix	Region of a membrane-bound protein predicted to be embedded in the membrane.	203	225	-	T	2019-03-29
PJE81780.1	99b2848594c682d153a914f33a2ad72a	520	Phobius	TRANSMEMBRANE	Region of a membrane-bound protein predicted to be embedded in the membrane.	201	226	-	T	2019-03-29
PJE81780.1	99b2848594c682d153a914f33a2ad72a	520	TMHMM	TMhelix	Region of a membrane-bound protein predicted to be embedded in the membrane.	275	297	-	T	2019-03-29
PJE81780.1	99b2848594c682d153a914f33a2ad72a	520	Phobius	NON_CYTOPLASMIC_DOMAIN	Region of a membrane-bound protein predicted to be outside the membrane, in the extracellular region.	65	105	-	T	2019-03-29
PJE81780.1	99b2848594c682d153a914f33a2ad72a	520	Phobius	NON_CYTOPLASMIC_DOMAIN	Region of a membrane-bound protein predicted to be outside the membrane, in the extracellular region.	379	520	-	T	2019-03-29
PJE81780.1	99b2848594c682d153a914f33a2ad72a	520	Phobius	NON_CYTOPLASMIC_DOMAIN	Region of a membrane-bound protein predicted to be outside the membrane, in the extracellular region.	182	200	-	T	2019-03-29
PJE81780.1	99b2848594c682d153a914f33a2ad72a	520	TMHMM	TMhelix	Region of a membrane-bound protein predicted to be embedded in the membrane.	356	378	-	T	2019-03-29
PJE81780.1	99b2848594c682d153a914f33a2ad72a	520	Phobius	CYTOPLASMIC_DOMAIN	Region of a membrane-bound protein predicted to be outside the membrane, in the cytoplasm.	40	45	-	T	2019-03-29
PJE81780.1	99b2848594c682d153a914f33a2ad72a	520	Phobius	TRANSMEMBRANE	Region of a membrane-bound protein predicted to be embedded in the membrane.	151	181	-	T	2019-03-29
PJE81780.1	99b2848594c682d153a914f33a2ad72a	520	Phobius	TRANSMEMBRANE	Region of a membrane-bound protein predicted to be embedded in the membrane.	280	298	-	T	2019-03-29
PJE81780.1	99b2848594c682d153a914f33a2ad72a	520	Phobius	TRANSMEMBRANE	Region of a membrane-bound protein predicted to be embedded in the membrane.	361	378	-	T	2019-03-29
PJE81780.1	99b2848594c682d153a914f33a2ad72a	520	Phobius	TRANSMEMBRANE	Region of a membrane-bound protein predicted to be embedded in the membrane.	238	260	-	T	2019-03-29
PJE81780.1	99b2848594c682d153a914f33a2ad72a	520	TMHMM	TMhelix	Region of a membrane-bound protein predicted to be embedded in the membrane.	46	63	-	T	2019-03-29
PJE81780.1	99b2848594c682d153a914f33a2ad72a	520	Phobius	TRANSMEMBRANE	Region of a membrane-bound protein predicted to be embedded in the membrane.	46	64	-	T	2019-03-29
PJE81780.1	99b2848594c682d153a914f33a2ad72a	520	TMHMM	TMhelix	Region of a membrane-bound protein predicted to be embedded in the membrane.	105	139	-	T	2019-03-29
PJE81780.1	99b2848594c682d153a914f33a2ad72a	520	TMHMM	TMhelix	Region of a membrane-bound protein predicted to be embedded in the membrane.	310	324	-	T	2019-03-29
PJE81780.1	99b2848594c682d153a914f33a2ad72a	520	TMHMM	TMhelix	Region of a membrane-bound protein predicted to be embedded in the membrane.	20	39	-	T	2019-03-29
PJE81780.1	99b2848594c682d153a914f33a2ad72a	520	Phobius	CYTOPLASMIC_DOMAIN	Region of a membrane-bound protein predicted to be outside the membrane, in the cytoplasm.	227	237	-	T	2019-03-29
PJE81780.1	99b2848594c682d153a914f33a2ad72a	520	Phobius	CYTOPLASMIC_DOMAIN	Region of a membrane-bound protein predicted to be outside the membrane, in the cytoplasm.	350	360	-	T	2019-03-29
PJE81780.1	99b2848594c682d153a914f33a2ad72a	520	Phobius	NON_CYTOPLASMIC_DOMAIN	Region of a membrane-bound protein predicted to be outside the membrane, in the extracellular region.	1	16	-	T	2019-03-29
PJE81780.1	99b2848594c682d153a914f33a2ad72a	520	Phobius	TRANSMEMBRANE	Region of a membrane-bound protein predicted to be embedded in the membrane.	17	39	-	T	2019-03-29
PJE81780.1	99b2848594c682d153a914f33a2ad72a	520	TMHMM	TMhelix	Region of a membrane-bound protein predicted to be embedded in the membrane.	329	343	-	T	2019-03-29
PJE81780.1	99b2848594c682d153a914f33a2ad72a	520	Phobius	TRANSMEMBRANE	Region of a membrane-bound protein predicted to be embedded in the membrane.	329	349	-	T	2019-03-29
PJE81780.1	99b2848594c682d153a914f33a2ad72a	520	Phobius	CYTOPLASMIC_DOMAIN	Region of a membrane-bound protein predicted to be outside the membrane, in the cytoplasm.	140	150	-	T	2019-03-29
PJE81780.1	99b2848594c682d153a914f33a2ad72a	520	TMHMM	TMhelix	Region of a membrane-bound protein predicted to be embedded in the membrane.	152	174	-	T	2019-03-29
PJE81780.1	99b2848594c682d153a914f33a2ad72a	520	Phobius	CYTOPLASMIC_DOMAIN	Region of a membrane-bound protein predicted to be outside the membrane, in the cytoplasm.	299	306	-	T	2019-03-29
PJE81780.1	99b2848594c682d153a914f33a2ad72a	520	Phobius	NON_CYTOPLASMIC_DOMAIN	Region of a membrane-bound protein predicted to be outside the membrane, in the extracellular region.	324	328	-	T	2019-03-29
KHO48727.1	d4ad983b821b9bfe97740d2446fe8339	497	Phobius	TRANSMEMBRANE	Region of a membrane-bound protein predicted to be embedded in the membrane.	271	299	-	T	2019-03-29
KHO48727.1	d4ad983b821b9bfe97740d2446fe8339	497	Phobius	SIGNAL_PEPTIDE	Signal peptide region	1	29	-	T	2019-03-29
KHO48727.1	d4ad983b821b9bfe97740d2446fe8339	497	Phobius	NON_CYTOPLASMIC_DOMAIN	Region of a membrane-bound protein predicted to be outside the membrane, in the extracellular region.	30	68	-	T	2019-03-29
KHO48727.1	d4ad983b821b9bfe97740d2446fe8339	497	TMHMM	TMhelix	Region of a membrane-bound protein predicted to be embedded in the membrane.	76	98	-	T	2019-03-29
KHO48727.1	d4ad983b821b9bfe97740d2446fe8339	497	Phobius	TRANSMEMBRANE	Region of a membrane-bound protein predicted to be embedded in the membrane.	238	259	-	T	2019-03-29
KHO48727.1	d4ad983b821b9bfe97740d2446fe8339	497	Phobius	SIGNAL_PEPTIDE_H_REGION	Hydrophobic region of a signal peptide.	6	21	-	T	2019-03-29
KHO48727.1	d4ad983b821b9bfe97740d2446fe8339	497	Phobius	TRANSMEMBRANE	Region of a membrane-bound protein predicted to be embedded in the membrane.	159	184	-	T	2019-03-29
KHO48727.1	d4ad983b821b9bfe97740d2446fe8339	497	TMHMM	TMhelix	Region of a membrane-bound protein predicted to be embedded in the membrane.	316	338	-	T	2019-03-29
KHO48727.1	d4ad983b821b9bfe97740d2446fe8339	497	TMHMM	TMhelix	Region of a membrane-bound protein predicted to be embedded in the membrane.	110	132	-	T	2019-03-29
KHO48727.1	d4ad983b821b9bfe97740d2446fe8339	497	Phobius	NON_CYTOPLASMIC_DOMAIN	Region of a membrane-bound protein predicted to be outside the membrane, in the extracellular region.	219	237	-	T	2019-03-29
KHO48727.1	d4ad983b821b9bfe97740d2446fe8339	497	Phobius	NON_CYTOPLASMIC_DOMAIN	Region of a membrane-bound protein predicted to be outside the membrane, in the extracellular region.	300	318	-	T	2019-03-29
KHO48727.1	d4ad983b821b9bfe97740d2446fe8339	497	TMHMM	TMhelix	Region of a membrane-bound protein predicted to be embedded in the membrane.	162	184	-	T	2019-03-29
KHO48727.1	d4ad983b821b9bfe97740d2446fe8339	497	Phobius	CYTOPLASMIC_DOMAIN	Region of a membrane-bound protein predicted to be outside the membrane, in the cytoplasm.	339	497	-	T	2019-03-29
KHO48727.1	d4ad983b821b9bfe97740d2446fe8339	497	Phobius	TRANSMEMBRANE	Region of a membrane-bound protein predicted to be embedded in the membrane.	69	98	-	T	2019-03-29
KHO48727.1	d4ad983b821b9bfe97740d2446fe8339	497	Phobius	TRANSMEMBRANE	Region of a membrane-bound protein predicted to be embedded in the membrane.	196	218	-	T	2019-03-29
KHO48727.1	d4ad983b821b9bfe97740d2446fe8339	497	Phobius	CYTOPLASMIC_DOMAIN	Region of a membrane-bound protein predicted to be outside the membrane, in the cytoplasm.	99	109	-	T	2019-03-29
KHO48727.1	d4ad983b821b9bfe97740d2446fe8339	497	Phobius	TRANSMEMBRANE	Region of a membrane-bound protein predicted to be embedded in the membrane.	319	338	-	T	2019-03-29
KHO48727.1	d4ad983b821b9bfe97740d2446fe8339	497	TMHMM	TMhelix	Region of a membrane-bound protein predicted to be embedded in the membrane.	7	24	-	T	2019-03-29
KHO48727.1	d4ad983b821b9bfe97740d2446fe8339	497	Phobius	TRANSMEMBRANE	Region of a membrane-bound protein predicted to be embedded in the membrane.	110	139	-	T	2019-03-29
KHO48727.1	d4ad983b821b9bfe97740d2446fe8339	497	TMHMM	TMhelix	Region of a membrane-bound protein predicted to be embedded in the membrane.	287	301	-	T	2019-03-29
KHO48727.1	d4ad983b821b9bfe97740d2446fe8339	497	Phobius	CYTOPLASMIC_DOMAIN	Region of a membrane-bound protein predicted to be outside the membrane, in the cytoplasm.	185	195	-	T	2019-03-29
KHO48727.1	d4ad983b821b9bfe97740d2446fe8339	497	TMHMM	TMhelix	Region of a membrane-bound protein predicted to be embedded in the membrane.	197	214	-	T	2019-03-29
KHO48727.1	d4ad983b821b9bfe97740d2446fe8339	497	Phobius	SIGNAL_PEPTIDE_N_REGION	N-terminal region of a signal peptide.	1	5	-	T	2019-03-29
KHO48727.1	d4ad983b821b9bfe97740d2446fe8339	497	Phobius	NON_CYTOPLASMIC_DOMAIN	Region of a membrane-bound protein predicted to be outside the membrane, in the extracellular region.	140	158	-	T	2019-03-29
KHO48727.1	d4ad983b821b9bfe97740d2446fe8339	497	Phobius	CYTOPLASMIC_DOMAIN	Region of a membrane-bound protein predicted to be outside the membrane, in the cytoplasm.	260	270	-	T	2019-03-29
KHO48727.1	d4ad983b821b9bfe97740d2446fe8339	497	TMHMM	TMhelix	Region of a membrane-bound protein predicted to be embedded in the membrane.	237	259	-	T	2019-03-29
KHO48727.1	d4ad983b821b9bfe97740d2446fe8339	497	Phobius	SIGNAL_PEPTIDE_C_REGION	C-terminal region of a signal peptide.	22	29	-	T	2019-03-29
OG0016075.fa.tsv
OIO41376.1	18184d185ee16c22e4679f31020db03c	201	Gene3D	G3DSA:3.30.470.20		70	200	4.9e-05	T	2019-03-29
OIO41376.1	18184d185ee16c22e4679f31020db03c	201	Pfam	PF13549	ATP-grasp domain	4	198	1.8e-08	T	2019-03-29
OIO41376.1	18184d185ee16c22e4679f31020db03c	201	SUPERFAMILY	SSF56059		11	124	1.6e-07	T	2019-03-29
PJA71553.1	18184d185ee16c22e4679f31020db03c	201	Gene3D	G3DSA:3.30.470.20		70	200	4.9e-05	T	2019-03-29
PJA71553.1	18184d185ee16c22e4679f31020db03c	201	Pfam	PF13549	ATP-grasp domain	4	198	1.8e-08	T	2019-03-29
PJA71553.1	18184d185ee16c22e4679f31020db03c	201	SUPERFAMILY	SSF56059		11	124	1.6e-07	T	2019-03-29
PIN71372.1	18184d185ee16c22e4679f31020db03c	201	Gene3D	G3DSA:3.30.470.20		70	200	4.9e-05	T	2019-03-29
PIN71372.1	18184d185ee16c22e4679f31020db03c	201	Pfam	PF13549	ATP-grasp domain	4	198	1.8e-08	T	2019-03-29
PIN71372.1	18184d185ee16c22e4679f31020db03c	201	SUPERFAMILY	SSF56059		11	124	1.6e-07	T	2019-03-29
PJC45703.1	dd873dc1ea0258a7ec158b12f8b06b82	201	SUPERFAMILY	SSF56059		2	196	9.71e-09	T	2019-03-29
PJC45703.1	dd873dc1ea0258a7ec158b12f8b06b82	201	Gene3D	G3DSA:3.30.470.20		58	201	4e-12	T	2019-03-29
PJC45703.1	dd873dc1ea0258a7ec158b12f8b06b82	201	PANTHER	PTHR43334:SF1		3	200	2.7e-15	T	2019-03-29
PJC45703.1	dd873dc1ea0258a7ec158b12f8b06b82	201	PANTHER	PTHR43334		3	200	2.7e-15	T	2019-03-29
PJC45703.1	dd873dc1ea0258a7ec158b12f8b06b82	201	Pfam	PF13549	ATP-grasp domain	3	200	1.1e-15	T	2019-03-29
PJE81775.1	95f99b005e069758443a0958af2090ee	197	Pfam	PF13549	ATP-grasp domain	2	105	6.9e-09	T	2019-03-29
PJE81775.1	95f99b005e069758443a0958af2090ee	197	SUPERFAMILY	SSF56059		4	106	2.65e-07	T	2019-03-29
PJE81775.1	95f99b005e069758443a0958af2090ee	197	Gene3D	G3DSA:3.30.1490.20		7	103	0.00052	T	2019-03-29	IPR013815	ATP-grasp fold, subdomain 1
KHO48732.1	aa695f82661bbd05ead3cdc408dd8879	201	Gene3D	G3DSA:3.30.470.20		7	188	1.8e-05	T	2019-03-29
KHO48732.1	aa695f82661bbd05ead3cdc408dd8879	201	Pfam	PF13549	ATP-grasp domain	4	198	1.1e-08	T	2019-03-29
KHO48732.1	aa695f82661bbd05ead3cdc408dd8879	201	SUPERFAMILY	SSF56059		11	126	2.59e-07	T	2019-03-29
OG0016076.fa.tsv
OIO40177.1	5753cfea1ce761501c067b506e1c7d38	71	Phobius	CYTOPLASMIC_DOMAIN	Region of a membrane-bound protein predicted to be outside the membrane, in the cytoplasm.	1	8	-	T	2019-03-29
OIO40177.1	5753cfea1ce761501c067b506e1c7d38	71	TMHMM	TMhelix	Region of a membrane-bound protein predicted to be embedded in the membrane.	35	53	-	T	2019-03-29
OIO40177.1	5753cfea1ce761501c067b506e1c7d38	71	TMHMM	TMhelix	Region of a membrane-bound protein predicted to be embedded in the membrane.	9	31	-	T	2019-03-29
OIO40177.1	5753cfea1ce761501c067b506e1c7d38	71	Phobius	NON_CYTOPLASMIC_DOMAIN	Region of a membrane-bound protein predicted to be outside the membrane, in the extracellular region.	30	34	-	T	2019-03-29
OIO40177.1	5753cfea1ce761501c067b506e1c7d38	71	Phobius	TRANSMEMBRANE	Region of a membrane-bound protein predicted to be embedded in the membrane.	9	29	-	T	2019-03-29
OIO40177.1	5753cfea1ce761501c067b506e1c7d38	71	Phobius	CYTOPLASMIC_DOMAIN	Region of a membrane-bound protein predicted to be outside the membrane, in the cytoplasm.	54	71	-	T	2019-03-29
OIO40177.1	5753cfea1ce761501c067b506e1c7d38	71	Phobius	TRANSMEMBRANE	Region of a membrane-bound protein predicted to be embedded in the membrane.	35	53	-	T	2019-03-29
PIN71418.1	5753cfea1ce761501c067b506e1c7d38	71	Phobius	CYTOPLASMIC_DOMAIN	Region of a membrane-bound protein predicted to be outside the membrane, in the cytoplasm.	1	8	-	T	2019-03-29
PIN71418.1	5753cfea1ce761501c067b506e1c7d38	71	TMHMM	TMhelix	Region of a membrane-bound protein predicted to be embedded in the membrane.	35	53	-	T	2019-03-29
PIN71418.1	5753cfea1ce761501c067b506e1c7d38	71	TMHMM	TMhelix	Region of a membrane-bound protein predicted to be embedded in the membrane.	9	31	-	T	2019-03-29
PIN71418.1	5753cfea1ce761501c067b506e1c7d38	71	Phobius	NON_CYTOPLASMIC_DOMAIN	Region of a membrane-bound protein predicted to be outside the membrane, in the extracellular region.	30	34	-	T	2019-03-29
PIN71418.1	5753cfea1ce761501c067b506e1c7d38	71	Phobius	TRANSMEMBRANE	Region of a membrane-bound protein predicted to be embedded in the membrane.	9	29	-	T	2019-03-29
PIN71418.1	5753cfea1ce761501c067b506e1c7d38	71	Phobius	CYTOPLASMIC_DOMAIN	Region of a membrane-bound protein predicted to be outside the membrane, in the cytoplasm.	54	71	-	T	2019-03-29
PIN71418.1	5753cfea1ce761501c067b506e1c7d38	71	Phobius	TRANSMEMBRANE	Region of a membrane-bound protein predicted to be embedded in the membrane.	35	53	-	T	2019-03-29
PJA71234.1	5753cfea1ce761501c067b506e1c7d38	71	Phobius	CYTOPLASMIC_DOMAIN	Region of a membrane-bound protein predicted to be outside the membrane, in the cytoplasm.	1	8	-	T	2019-03-29
PJA71234.1	5753cfea1ce761501c067b506e1c7d38	71	TMHMM	TMhelix	Region of a membrane-bound protein predicted to be embedded in the membrane.	35	53	-	T	2019-03-29
PJA71234.1	5753cfea1ce761501c067b506e1c7d38	71	TMHMM	TMhelix	Region of a membrane-bound protein predicted to be embedded in the membrane.	9	31	-	T	2019-03-29
PJA71234.1	5753cfea1ce761501c067b506e1c7d38	71	Phobius	NON_CYTOPLASMIC_DOMAIN	Region of a membrane-bound protein predicted to be outside the membrane, in the extracellular region.	30	34	-	T	2019-03-29
PJA71234.1	5753cfea1ce761501c067b506e1c7d38	71	Phobius	TRANSMEMBRANE	Region of a membrane-bound protein predicted to be embedded in the membrane.	9	29	-	T	2019-03-29
PJA71234.1	5753cfea1ce761501c067b506e1c7d38	71	Phobius	CYTOPLASMIC_DOMAIN	Region of a membrane-bound protein predicted to be outside the membrane, in the cytoplasm.	54	71	-	T	2019-03-29
PJA71234.1	5753cfea1ce761501c067b506e1c7d38	71	Phobius	TRANSMEMBRANE	Region of a membrane-bound protein predicted to be embedded in the membrane.	35	53	-	T	2019-03-29
PJC45193.1	dee018dee14ee30d2066547c6afe85c5	73	TMHMM	TMhelix	Region of a membrane-bound protein predicted to be embedded in the membrane.	40	58	-	T	2019-03-29
PJC45193.1	dee018dee14ee30d2066547c6afe85c5	73	Phobius	CYTOPLASMIC_DOMAIN	Region of a membrane-bound protein predicted to be outside the membrane, in the cytoplasm.	59	73	-	T	2019-03-29
PJC45193.1	dee018dee14ee30d2066547c6afe85c5	73	Phobius	NON_CYTOPLASMIC_DOMAIN	Region of a membrane-bound protein predicted to be outside the membrane, in the extracellular region.	35	39	-	T	2019-03-29
PJC45193.1	dee018dee14ee30d2066547c6afe85c5	73	Phobius	TRANSMEMBRANE	Region of a membrane-bound protein predicted to be embedded in the membrane.	40	58	-	T	2019-03-29
PJC45193.1	dee018dee14ee30d2066547c6afe85c5	73	Phobius	CYTOPLASMIC_DOMAIN	Region of a membrane-bound protein predicted to be outside the membrane, in the cytoplasm.	1	11	-	T	2019-03-29
PJC45193.1	dee018dee14ee30d2066547c6afe85c5	73	TMHMM	TMhelix	Region of a membrane-bound protein predicted to be embedded in the membrane.	13	35	-	T	2019-03-29
PJC45193.1	dee018dee14ee30d2066547c6afe85c5	73	Phobius	TRANSMEMBRANE	Region of a membrane-bound protein predicted to be embedded in the membrane.	12	34	-	T	2019-03-29
KHO48751.1	8f6ac4eab8dcaef64dd45be98cd9d59b	71	Phobius	CYTOPLASMIC_DOMAIN	Region of a membrane-bound protein predicted to be outside the membrane, in the cytoplasm.	1	8	-	T	2019-03-29
KHO48751.1	8f6ac4eab8dcaef64dd45be98cd9d59b	71	TMHMM	TMhelix	Region of a membrane-bound protein predicted to be embedded in the membrane.	35	53	-	T	2019-03-29
KHO48751.1	8f6ac4eab8dcaef64dd45be98cd9d59b	71	TMHMM	TMhelix	Region of a membrane-bound protein predicted to be embedded in the membrane.	9	31	-	T	2019-03-29
KHO48751.1	8f6ac4eab8dcaef64dd45be98cd9d59b	71	Phobius	TRANSMEMBRANE	Region of a membrane-bound protein predicted to be embedded in the membrane.	9	29	-	T	2019-03-29
KHO48751.1	8f6ac4eab8dcaef64dd45be98cd9d59b	71	Phobius	NON_CYTOPLASMIC_DOMAIN	Region of a membrane-bound protein predicted to be outside the membrane, in the extracellular region.	30	34	-	T	2019-03-29
KHO48751.1	8f6ac4eab8dcaef64dd45be98cd9d59b	71	Phobius	CYTOPLASMIC_DOMAIN	Region of a membrane-bound protein predicted to be outside the membrane, in the cytoplasm.	54	71	-	T	2019-03-29
KHO48751.1	8f6ac4eab8dcaef64dd45be98cd9d59b	71	Phobius	TRANSMEMBRANE	Region of a membrane-bound protein predicted to be embedded in the membrane.	35	53	-	T	2019-03-29
OGJ20575.1	aa34bcd32479c753e9cec688720ef389	83	Phobius	CYTOPLASMIC_DOMAIN	Region of a membrane-bound protein predicted to be outside the membrane, in the cytoplasm.	62	83	-	T	2019-03-29
OGJ20575.1	aa34bcd32479c753e9cec688720ef389	83	TMHMM	TMhelix	Region of a membrane-bound protein predicted to be embedded in the membrane.	12	34	-	T	2019-03-29
OGJ20575.1	aa34bcd32479c753e9cec688720ef389	83	Phobius	TRANSMEMBRANE	Region of a membrane-bound protein predicted to be embedded in the membrane.	12	37	-	T	2019-03-29
OGJ20575.1	aa34bcd32479c753e9cec688720ef389	83	TMHMM	TMhelix	Region of a membrane-bound protein predicted to be embedded in the membrane.	44	61	-	T	2019-03-29
OGJ20575.1	aa34bcd32479c753e9cec688720ef389	83	Phobius	CYTOPLASMIC_DOMAIN	Region of a membrane-bound protein predicted to be outside the membrane, in the cytoplasm.	1	11	-	T	2019-03-29
OGJ20575.1	aa34bcd32479c753e9cec688720ef389	83	Phobius	NON_CYTOPLASMIC_DOMAIN	Region of a membrane-bound protein predicted to be outside the membrane, in the extracellular region.	38	42	-	T	2019-03-29
OGJ20575.1	aa34bcd32479c753e9cec688720ef389	83	Phobius	TRANSMEMBRANE	Region of a membrane-bound protein predicted to be embedded in the membrane.	43	61	-	T	2019-03-29
OG0016077.fa.tsv
PJA71192.1	0d4494ad714b8491eb9bdba3ae6aa2af	95	TMHMM	TMhelix	Region of a membrane-bound protein predicted to be embedded in the membrane.	10	32	-	T	2019-03-29
PJA71192.1	0d4494ad714b8491eb9bdba3ae6aa2af	95	Phobius	NON_CYTOPLASMIC_DOMAIN	Region of a membrane-bound protein predicted to be outside the membrane, in the extracellular region.	32	95	-	T	2019-03-29
PJA71192.1	0d4494ad714b8491eb9bdba3ae6aa2af	95	Phobius	CYTOPLASMIC_DOMAIN	Region of a membrane-bound protein predicted to be outside the membrane, in the cytoplasm.	1	11	-	T	2019-03-29
PJA71192.1	0d4494ad714b8491eb9bdba3ae6aa2af	95	Phobius	TRANSMEMBRANE	Region of a membrane-bound protein predicted to be embedded in the membrane.	12	31	-	T	2019-03-29
PIN71430.1	0d4494ad714b8491eb9bdba3ae6aa2af	95	TMHMM	TMhelix	Region of a membrane-bound protein predicted to be embedded in the membrane.	10	32	-	T	2019-03-29
PIN71430.1	0d4494ad714b8491eb9bdba3ae6aa2af	95	Phobius	NON_CYTOPLASMIC_DOMAIN	Region of a membrane-bound protein predicted to be outside the membrane, in the extracellular region.	32	95	-	T	2019-03-29
PIN71430.1	0d4494ad714b8491eb9bdba3ae6aa2af	95	Phobius	CYTOPLASMIC_DOMAIN	Region of a membrane-bound protein predicted to be outside the membrane, in the cytoplasm.	1	11	-	T	2019-03-29
PIN71430.1	0d4494ad714b8491eb9bdba3ae6aa2af	95	Phobius	TRANSMEMBRANE	Region of a membrane-bound protein predicted to be embedded in the membrane.	12	31	-	T	2019-03-29
PIZ82264.1	0d4494ad714b8491eb9bdba3ae6aa2af	95	TMHMM	TMhelix	Region of a membrane-bound protein predicted to be embedded in the membrane.	10	32	-	T	2019-03-29
PIZ82264.1	0d4494ad714b8491eb9bdba3ae6aa2af	95	Phobius	NON_CYTOPLASMIC_DOMAIN	Region of a membrane-bound protein predicted to be outside the membrane, in the extracellular region.	32	95	-	T	2019-03-29
PIZ82264.1	0d4494ad714b8491eb9bdba3ae6aa2af	95	Phobius	CYTOPLASMIC_DOMAIN	Region of a membrane-bound protein predicted to be outside the membrane, in the cytoplasm.	1	11	-	T	2019-03-29
PIZ82264.1	0d4494ad714b8491eb9bdba3ae6aa2af	95	Phobius	TRANSMEMBRANE	Region of a membrane-bound protein predicted to be embedded in the membrane.	12	31	-	T	2019-03-29
PJE81301.1	77ab019bd12e752f986c70f1afaa03d5	84	TMHMM	TMhelix	Region of a membrane-bound protein predicted to be embedded in the membrane.	10	32	-	T	2019-03-29
PJE81301.1	77ab019bd12e752f986c70f1afaa03d5	84	Phobius	NON_CYTOPLASMIC_DOMAIN	Region of a membrane-bound protein predicted to be outside the membrane, in the extracellular region.	32	84	-	T	2019-03-29
PJE81301.1	77ab019bd12e752f986c70f1afaa03d5	84	Phobius	CYTOPLASMIC_DOMAIN	Region of a membrane-bound protein predicted to be outside the membrane, in the cytoplasm.	1	11	-	T	2019-03-29
PJE81301.1	77ab019bd12e752f986c70f1afaa03d5	84	Phobius	TRANSMEMBRANE	Region of a membrane-bound protein predicted to be embedded in the membrane.	12	31	-	T	2019-03-29
KHO48778.1	60f657c53ddfcb96a1004883804c12d1	95	TMHMM	TMhelix	Region of a membrane-bound protein predicted to be embedded in the membrane.	10	32	-	T	2019-03-29
KHO48778.1	60f657c53ddfcb96a1004883804c12d1	95	Phobius	CYTOPLASMIC_DOMAIN	Region of a membrane-bound protein predicted to be outside the membrane, in the cytoplasm.	1	11	-	T	2019-03-29
KHO48778.1	60f657c53ddfcb96a1004883804c12d1	95	Phobius	NON_CYTOPLASMIC_DOMAIN	Region of a membrane-bound protein predicted to be outside the membrane, in the extracellular region.	32	95	-	T	2019-03-29
KHO48778.1	60f657c53ddfcb96a1004883804c12d1	95	Phobius	TRANSMEMBRANE	Region of a membrane-bound protein predicted to be embedded in the membrane.	12	31	-	T	2019-03-29
PJC45711.1	8ebf88cf7b5ca1f31828ee9ccc095804	124	Phobius	NON_CYTOPLASMIC_DOMAIN	Region of a membrane-bound protein predicted to be outside the membrane, in the extracellular region.	32	124	-	T	2019-03-29
PJC45711.1	8ebf88cf7b5ca1f31828ee9ccc095804	124	TMHMM	TMhelix	Region of a membrane-bound protein predicted to be embedded in the membrane.	10	32	-	T	2019-03-29
PJC45711.1	8ebf88cf7b5ca1f31828ee9ccc095804	124	Phobius	CYTOPLASMIC_DOMAIN	Region of a membrane-bound protein predicted to be outside the membrane, in the cytoplasm.	1	11	-	T	2019-03-29
PJC45711.1	8ebf88cf7b5ca1f31828ee9ccc095804	124	Phobius	TRANSMEMBRANE	Region of a membrane-bound protein predicted to be embedded in the membrane.	12	31	-	T	2019-03-29
OG0016078.fa.tsv
KHO48789.1	6828e758628a5974395328db6e9b1121	234	Phobius	CYTOPLASMIC_DOMAIN	Region of a membrane-bound protein predicted to be outside the membrane, in the cytoplasm.	1	19	-	T	2019-03-29
KHO48789.1	6828e758628a5974395328db6e9b1121	234	PANTHER	PTHR42709		11	189	9.6e-18	T	2019-03-29
KHO48789.1	6828e758628a5974395328db6e9b1121	234	Phobius	TRANSMEMBRANE	Region of a membrane-bound protein predicted to be embedded in the membrane.	137	160	-	T	2019-03-29
KHO48789.1	6828e758628a5974395328db6e9b1121	234	Phobius	NON_CYTOPLASMIC_DOMAIN	Region of a membrane-bound protein predicted to be outside the membrane, in the extracellular region.	161	171	-	T	2019-03-29
KHO48789.1	6828e758628a5974395328db6e9b1121	234	TMHMM	TMhelix	Region of a membrane-bound protein predicted to be embedded in the membrane.	48	70	-	T	2019-03-29
KHO48789.1	6828e758628a5974395328db6e9b1121	234	TMHMM	TMhelix	Region of a membrane-bound protein predicted to be embedded in the membrane.	16	38	-	T	2019-03-29
KHO48789.1	6828e758628a5974395328db6e9b1121	234	Phobius	TRANSMEMBRANE	Region of a membrane-bound protein predicted to be embedded in the membrane.	172	191	-	T	2019-03-29
KHO48789.1	6828e758628a5974395328db6e9b1121	234	TMHMM	TMhelix	Region of a membrane-bound protein predicted to be embedded in the membrane.	139	161	-	T	2019-03-29
KHO48789.1	6828e758628a5974395328db6e9b1121	234	Phobius	TRANSMEMBRANE	Region of a membrane-bound protein predicted to be embedded in the membrane.	45	67	-	T	2019-03-29
KHO48789.1	6828e758628a5974395328db6e9b1121	234	TMHMM	TMhelix	Region of a membrane-bound protein predicted to be embedded in the membrane.	107	129	-	T	2019-03-29
KHO48789.1	6828e758628a5974395328db6e9b1121	234	Phobius	TRANSMEMBRANE	Region of a membrane-bound protein predicted to be embedded in the membrane.	20	39	-	T	2019-03-29
KHO48789.1	6828e758628a5974395328db6e9b1121	234	Phobius	CYTOPLASMIC_DOMAIN	Region of a membrane-bound protein predicted to be outside the membrane, in the cytoplasm.	68	136	-	T	2019-03-29
KHO48789.1	6828e758628a5974395328db6e9b1121	234	Phobius	NON_CYTOPLASMIC_DOMAIN	Region of a membrane-bound protein predicted to be outside the membrane, in the extracellular region.	40	44	-	T	2019-03-29
KHO48789.1	6828e758628a5974395328db6e9b1121	234	Phobius	CYTOPLASMIC_DOMAIN	Region of a membrane-bound protein predicted to be outside the membrane, in the cytoplasm.	192	234	-	T	2019-03-29
KHO48789.1	6828e758628a5974395328db6e9b1121	234	TMHMM	TMhelix	Region of a membrane-bound protein predicted to be embedded in the membrane.	168	187	-	T	2019-03-29
PJE81293.1	462b3d365c9fe56bf77fecae2e65eb41	229	TMHMM	TMhelix	Region of a membrane-bound protein predicted to be embedded in the membrane.	136	158	-	T	2019-03-29
PJE81293.1	462b3d365c9fe56bf77fecae2e65eb41	229	Phobius	TRANSMEMBRANE	Region of a membrane-bound protein predicted to be embedded in the membrane.	169	187	-	T	2019-03-29
PJE81293.1	462b3d365c9fe56bf77fecae2e65eb41	229	Phobius	NON_CYTOPLASMIC_DOMAIN	Region of a membrane-bound protein predicted to be outside the membrane, in the extracellular region.	1	19	-	T	2019-03-29
PJE81293.1	462b3d365c9fe56bf77fecae2e65eb41	229	Phobius	TRANSMEMBRANE	Region of a membrane-bound protein predicted to be embedded in the membrane.	199	215	-	T	2019-03-29
PJE81293.1	462b3d365c9fe56bf77fecae2e65eb41	229	TMHMM	TMhelix	Region of a membrane-bound protein predicted to be embedded in the membrane.	20	42	-	T	2019-03-29
PJE81293.1	462b3d365c9fe56bf77fecae2e65eb41	229	Phobius	NON_CYTOPLASMIC_DOMAIN	Region of a membrane-bound protein predicted to be outside the membrane, in the extracellular region.	188	198	-	T	2019-03-29
PJE81293.1	462b3d365c9fe56bf77fecae2e65eb41	229	PANTHER	PTHR42709		10	186	3.2e-18	T	2019-03-29
PJE81293.1	462b3d365c9fe56bf77fecae2e65eb41	229	Phobius	CYTOPLASMIC_DOMAIN	Region of a membrane-bound protein predicted to be outside the membrane, in the cytoplasm.	158	168	-	T	2019-03-29
PJE81293.1	462b3d365c9fe56bf77fecae2e65eb41	229	TMHMM	TMhelix	Region of a membrane-bound protein predicted to be embedded in the membrane.	107	129	-	T	2019-03-29
PJE81293.1	462b3d365c9fe56bf77fecae2e65eb41	229	Phobius	NON_CYTOPLASMIC_DOMAIN	Region of a membrane-bound protein predicted to be outside the membrane, in the extracellular region.	130	134	-	T	2019-03-29
PJE81293.1	462b3d365c9fe56bf77fecae2e65eb41	229	Phobius	TRANSMEMBRANE	Region of a membrane-bound protein predicted to be embedded in the membrane.	48	72	-	T	2019-03-29
PJE81293.1	462b3d365c9fe56bf77fecae2e65eb41	229	Phobius	CYTOPLASMIC_DOMAIN	Region of a membrane-bound protein predicted to be outside the membrane, in the cytoplasm.	216	229	-	T	2019-03-29
PJE81293.1	462b3d365c9fe56bf77fecae2e65eb41	229	Phobius	CYTOPLASMIC_DOMAIN	Region of a membrane-bound protein predicted to be outside the membrane, in the cytoplasm.	42	47	-	T	2019-03-29
PJE81293.1	462b3d365c9fe56bf77fecae2e65eb41	229	Phobius	NON_CYTOPLASMIC_DOMAIN	Region of a membrane-bound protein predicted to be outside the membrane, in the extracellular region.	73	77	-	T	2019-03-29
PJE81293.1	462b3d365c9fe56bf77fecae2e65eb41	229	Phobius	TRANSMEMBRANE	Region of a membrane-bound protein predicted to be embedded in the membrane.	20	41	-	T	2019-03-29
PJE81293.1	462b3d365c9fe56bf77fecae2e65eb41	229	Gene3D	G3DSA:1.20.1250.20		9	200	6e-06	T	2019-03-29
PJE81293.1	462b3d365c9fe56bf77fecae2e65eb41	229	Phobius	TRANSMEMBRANE	Region of a membrane-bound protein predicted to be embedded in the membrane.	135	157	-	T	2019-03-29
PJE81293.1	462b3d365c9fe56bf77fecae2e65eb41	229	Phobius	TRANSMEMBRANE	Region of a membrane-bound protein predicted to be embedded in the membrane.	107	129	-	T	2019-03-29
PJE81293.1	462b3d365c9fe56bf77fecae2e65eb41	229	Phobius	TRANSMEMBRANE	Region of a membrane-bound protein predicted to be embedded in the membrane.	78	95	-	T	2019-03-29
PJE81293.1	462b3d365c9fe56bf77fecae2e65eb41	229	TMHMM	TMhelix	Region of a membrane-bound protein predicted to be embedded in the membrane.	168	187	-	T	2019-03-29
PJE81293.1	462b3d365c9fe56bf77fecae2e65eb41	229	Phobius	CYTOPLASMIC_DOMAIN	Region of a membrane-bound protein predicted to be outside the membrane, in the cytoplasm.	96	106	-	T	2019-03-29
PJE81293.1	462b3d365c9fe56bf77fecae2e65eb41	229	TMHMM	TMhelix	Region of a membrane-bound protein predicted to be embedded in the membrane.	49	71	-	T	2019-03-29
PJE81292.1	318e7732e6aceda744c8d0b99c965a71	199	Phobius	TRANSMEMBRANE	Region of a membrane-bound protein predicted to be embedded in the membrane.	20	40	-	T	2019-03-29
PJE81292.1	318e7732e6aceda744c8d0b99c965a71	199	Phobius	CYTOPLASMIC_DOMAIN	Region of a membrane-bound protein predicted to be outside the membrane, in the cytoplasm.	1	19	-	T	2019-03-29
PJE81292.1	318e7732e6aceda744c8d0b99c965a71	199	Pfam	PF09335	SNARE associated Golgi protein	34	153	1.5e-11	T	2019-03-29	IPR032816	SNARE associated Golgi protein
PJE81292.1	318e7732e6aceda744c8d0b99c965a71	199	Phobius	TRANSMEMBRANE	Region of a membrane-bound protein predicted to be embedded in the membrane.	145	163	-	T	2019-03-29
PJE81292.1	318e7732e6aceda744c8d0b99c965a71	199	TMHMM	TMhelix	Region of a membrane-bound protein predicted to be embedded in the membrane.	48	70	-	T	2019-03-29
PJE81292.1	318e7732e6aceda744c8d0b99c965a71	199	Phobius	TRANSMEMBRANE	Region of a membrane-bound protein predicted to be embedded in the membrane.	46	69	-	T	2019-03-29
PJE81292.1	318e7732e6aceda744c8d0b99c965a71	199	TMHMM	TMhelix	Region of a membrane-bound protein predicted to be embedded in the membrane.	170	187	-	T	2019-03-29
PJE81292.1	318e7732e6aceda744c8d0b99c965a71	199	Phobius	NON_CYTOPLASMIC_DOMAIN	Region of a membrane-bound protein predicted to be outside the membrane, in the extracellular region.	41	45	-	T	2019-03-29
PJE81292.1	318e7732e6aceda744c8d0b99c965a71	199	Phobius	CYTOPLASMIC_DOMAIN	Region of a membrane-bound protein predicted to be outside the membrane, in the cytoplasm.	70	144	-	T	2019-03-29
PJE81292.1	318e7732e6aceda744c8d0b99c965a71	199	Phobius	CYTOPLASMIC_DOMAIN	Region of a membrane-bound protein predicted to be outside the membrane, in the cytoplasm.	191	199	-	T	2019-03-29
PJE81292.1	318e7732e6aceda744c8d0b99c965a71	199	PANTHER	PTHR42709		13	189	3.2e-22	T	2019-03-29
PJE81292.1	318e7732e6aceda744c8d0b99c965a71	199	TMHMM	TMhelix	Region of a membrane-bound protein predicted to be embedded in the membrane.	133	155	-	T	2019-03-29
PJE81292.1	318e7732e6aceda744c8d0b99c965a71	199	Phobius	TRANSMEMBRANE	Region of a membrane-bound protein predicted to be embedded in the membrane.	169	190	-	T	2019-03-29
PJE81292.1	318e7732e6aceda744c8d0b99c965a71	199	TMHMM	TMhelix	Region of a membrane-bound protein predicted to be embedded in the membrane.	21	43	-	T	2019-03-29
PJE81292.1	318e7732e6aceda744c8d0b99c965a71	199	Phobius	NON_CYTOPLASMIC_DOMAIN	Region of a membrane-bound protein predicted to be outside the membrane, in the extracellular region.	164	168	-	T	2019-03-29
KHO48791.1	d52a46d67f14c17c583fce052ed6ebd0	208	Pfam	PF09335	SNARE associated Golgi protein	30	153	1.8e-14	T	2019-03-29	IPR032816	SNARE associated Golgi protein
KHO48791.1	d52a46d67f14c17c583fce052ed6ebd0	208	Phobius	NON_CYTOPLASMIC_DOMAIN	Region of a membrane-bound protein predicted to be outside the membrane, in the extracellular region.	1	19	-	T	2019-03-29
KHO48791.1	d52a46d67f14c17c583fce052ed6ebd0	208	Phobius	NON_CYTOPLASMIC_DOMAIN	Region of a membrane-bound protein predicted to be outside the membrane, in the extracellular region.	70	105	-	T	2019-03-29
KHO48791.1	d52a46d67f14c17c583fce052ed6ebd0	208	TMHMM	TMhelix	Region of a membrane-bound protein predicted to be embedded in the membrane.	48	70	-	T	2019-03-29
KHO48791.1	d52a46d67f14c17c583fce052ed6ebd0	208	TMHMM	TMhelix	Region of a membrane-bound protein predicted to be embedded in the membrane.	171	188	-	T	2019-03-29
KHO48791.1	d52a46d67f14c17c583fce052ed6ebd0	208	Phobius	TRANSMEMBRANE	Region of a membrane-bound protein predicted to be embedded in the membrane.	171	187	-	T	2019-03-29
KHO48791.1	d52a46d67f14c17c583fce052ed6ebd0	208	Phobius	NON_CYTOPLASMIC_DOMAIN	Region of a membrane-bound protein predicted to be outside the membrane, in the extracellular region.	166	170	-	T	2019-03-29
KHO48791.1	d52a46d67f14c17c583fce052ed6ebd0	208	Phobius	CYTOPLASMIC_DOMAIN	Region of a membrane-bound protein predicted to be outside the membrane, in the cytoplasm.	42	47	-	T	2019-03-29
KHO48791.1	d52a46d67f14c17c583fce052ed6ebd0	208	TMHMM	TMhelix	Region of a membrane-bound protein predicted to be embedded in the membrane.	134	156	-	T	2019-03-29
KHO48791.1	d52a46d67f14c17c583fce052ed6ebd0	208	Phobius	TRANSMEMBRANE	Region of a membrane-bound protein predicted to be embedded in the membrane.	20	41	-	T	2019-03-29
KHO48791.1	d52a46d67f14c17c583fce052ed6ebd0	208	Phobius	TRANSMEMBRANE	Region of a membrane-bound protein predicted to be embedded in the membrane.	48	69	-	T	2019-03-29
KHO48791.1	d52a46d67f14c17c583fce052ed6ebd0	208	Phobius	TRANSMEMBRANE	Region of a membrane-bound protein predicted to be embedded in the membrane.	146	165	-	T	2019-03-29
KHO48791.1	d52a46d67f14c17c583fce052ed6ebd0	208	Phobius	CYTOPLASMIC_DOMAIN	Region of a membrane-bound protein predicted to be outside the membrane, in the cytoplasm.	188	208	-	T	2019-03-29
KHO48791.1	d52a46d67f14c17c583fce052ed6ebd0	208	Phobius	TRANSMEMBRANE	Region of a membrane-bound protein predicted to be embedded in the membrane.	106	125	-	T	2019-03-29
KHO48791.1	d52a46d67f14c17c583fce052ed6ebd0	208	Phobius	CYTOPLASMIC_DOMAIN	Region of a membrane-bound protein predicted to be outside the membrane, in the cytoplasm.	126	145	-	T	2019-03-29
KHO48791.1	d52a46d67f14c17c583fce052ed6ebd0	208	PANTHER	PTHR42709		15	192	6.1e-28	T	2019-03-29
KHO48791.1	d52a46d67f14c17c583fce052ed6ebd0	208	TMHMM	TMhelix	Region of a membrane-bound protein predicted to be embedded in the membrane.	21	43	-	T	2019-03-29
PIN95184.1	ffb90c27774b21fb8ac4cdcc19f37da9	198	TMHMM	TMhelix	Region of a membrane-bound protein predicted to be embedded in the membrane.	168	190	-	T	2019-03-29
PIN95184.1	ffb90c27774b21fb8ac4cdcc19f37da9	198	Phobius	TRANSMEMBRANE	Region of a membrane-bound protein predicted to be embedded in the membrane.	171	190	-	T	2019-03-29
PIN95184.1	ffb90c27774b21fb8ac4cdcc19f37da9	198	Phobius	TRANSMEMBRANE	Region of a membrane-bound protein predicted to be embedded in the membrane.	20	40	-	T	2019-03-29
PIN95184.1	ffb90c27774b21fb8ac4cdcc19f37da9	198	Phobius	NON_CYTOPLASMIC_DOMAIN	Region of a membrane-bound protein predicted to be outside the membrane, in the extracellular region.	1	19	-	T	2019-03-29
PIN95184.1	ffb90c27774b21fb8ac4cdcc19f37da9	198	TMHMM	TMhelix	Region of a membrane-bound protein predicted to be embedded in the membrane.	20	42	-	T	2019-03-29
PIN95184.1	ffb90c27774b21fb8ac4cdcc19f37da9	198	Phobius	TRANSMEMBRANE	Region of a membrane-bound protein predicted to be embedded in the membrane.	47	68	-	T	2019-03-29
PIN95184.1	ffb90c27774b21fb8ac4cdcc19f37da9	198	Phobius	NON_CYTOPLASMIC_DOMAIN	Region of a membrane-bound protein predicted to be outside the membrane, in the extracellular region.	160	170	-	T	2019-03-29
PIN95184.1	ffb90c27774b21fb8ac4cdcc19f37da9	198	TMHMM	TMhelix	Region of a membrane-bound protein predicted to be embedded in the membrane.	47	69	-	T	2019-03-29
PIN95184.1	ffb90c27774b21fb8ac4cdcc19f37da9	198	Phobius	NON_CYTOPLASMIC_DOMAIN	Region of a membrane-bound protein predicted to be outside the membrane, in the extracellular region.	69	105	-	T	2019-03-29
PIN95184.1	ffb90c27774b21fb8ac4cdcc19f37da9	198	PANTHER	PTHR42709		9	192	3.3e-27	T	2019-03-29
PIN95184.1	ffb90c27774b21fb8ac4cdcc19f37da9	198	Phobius	CYTOPLASMIC_DOMAIN	Region of a membrane-bound protein predicted to be outside the membrane, in the cytoplasm.	127	132	-	T	2019-03-29
PIN95184.1	ffb90c27774b21fb8ac4cdcc19f37da9	198	Phobius	TRANSMEMBRANE	Region of a membrane-bound protein predicted to be embedded in the membrane.	106	126	-	T	2019-03-29
PIN95184.1	ffb90c27774b21fb8ac4cdcc19f37da9	198	Pfam	PF09335	SNARE associated Golgi protein	32	152	4e-10	T	2019-03-29	IPR032816	SNARE associated Golgi protein
PIN95184.1	ffb90c27774b21fb8ac4cdcc19f37da9	198	Phobius	CYTOPLASMIC_DOMAIN	Region of a membrane-bound protein predicted to be outside the membrane, in the cytoplasm.	41	46	-	T	2019-03-29
PIN95184.1	ffb90c27774b21fb8ac4cdcc19f37da9	198	Phobius	CYTOPLASMIC_DOMAIN	Region of a membrane-bound protein predicted to be outside the membrane, in the cytoplasm.	191	198	-	T	2019-03-29
PIN95184.1	ffb90c27774b21fb8ac4cdcc19f37da9	198	TMHMM	TMhelix	Region of a membrane-bound protein predicted to be embedded in the membrane.	133	155	-	T	2019-03-29
PIN95184.1	ffb90c27774b21fb8ac4cdcc19f37da9	198	TMHMM	TMhelix	Region of a membrane-bound protein predicted to be embedded in the membrane.	101	123	-	T	2019-03-29
PIN95184.1	ffb90c27774b21fb8ac4cdcc19f37da9	198	Phobius	TRANSMEMBRANE	Region of a membrane-bound protein predicted to be embedded in the membrane.	133	159	-	T	2019-03-29
PJC45386.1	96416749776cf1b3c0d45526a6f2da0e	198	Phobius	NON_CYTOPLASMIC_DOMAIN	Region of a membrane-bound protein predicted to be outside the membrane, in the extracellular region.	43	47	-	T	2019-03-29
PJC45386.1	96416749776cf1b3c0d45526a6f2da0e	198	Phobius	CYTOPLASMIC_DOMAIN	Region of a membrane-bound protein predicted to be outside the membrane, in the cytoplasm.	1	19	-	T	2019-03-29
PJC45386.1	96416749776cf1b3c0d45526a6f2da0e	198	Phobius	TRANSMEMBRANE	Region of a membrane-bound protein predicted to be embedded in the membrane.	169	187	-	T	2019-03-29
PJC45386.1	96416749776cf1b3c0d45526a6f2da0e	198	Phobius	TRANSMEMBRANE	Region of a membrane-bound protein predicted to be embedded in the membrane.	108	128	-	T	2019-03-29
PJC45386.1	96416749776cf1b3c0d45526a6f2da0e	198	Phobius	TRANSMEMBRANE	Region of a membrane-bound protein predicted to be embedded in the membrane.	20	42	-	T	2019-03-29
PJC45386.1	96416749776cf1b3c0d45526a6f2da0e	198	TMHMM	TMhelix	Region of a membrane-bound protein predicted to be embedded in the membrane.	48	70	-	T	2019-03-29
PJC45386.1	96416749776cf1b3c0d45526a6f2da0e	198	PANTHER	PTHR42709		10	185	1e-15	T	2019-03-29
PJC45386.1	96416749776cf1b3c0d45526a6f2da0e	198	TMHMM	TMhelix	Region of a membrane-bound protein predicted to be embedded in the membrane.	139	161	-	T	2019-03-29
PJC45386.1	96416749776cf1b3c0d45526a6f2da0e	198	Phobius	NON_CYTOPLASMIC_DOMAIN	Region of a membrane-bound protein predicted to be outside the membrane, in the extracellular region.	188	198	-	T	2019-03-29
PJC45386.1	96416749776cf1b3c0d45526a6f2da0e	198	TMHMM	TMhelix	Region of a membrane-bound protein predicted to be embedded in the membrane.	107	129	-	T	2019-03-29
PJC45386.1	96416749776cf1b3c0d45526a6f2da0e	198	Phobius	CYTOPLASMIC_DOMAIN	Region of a membrane-bound protein predicted to be outside the membrane, in the cytoplasm.	158	168	-	T	2019-03-29
PJC45386.1	96416749776cf1b3c0d45526a6f2da0e	198	Phobius	TRANSMEMBRANE	Region of a membrane-bound protein predicted to be embedded in the membrane.	48	72	-	T	2019-03-29
PJC45386.1	96416749776cf1b3c0d45526a6f2da0e	198	Phobius	TRANSMEMBRANE	Region of a membrane-bound protein predicted to be embedded in the membrane.	134	157	-	T	2019-03-29
PJC45386.1	96416749776cf1b3c0d45526a6f2da0e	198	Phobius	CYTOPLASMIC_DOMAIN	Region of a membrane-bound protein predicted to be outside the membrane, in the cytoplasm.	73	107	-	T	2019-03-29
PJC45386.1	96416749776cf1b3c0d45526a6f2da0e	198	Phobius	NON_CYTOPLASMIC_DOMAIN	Region of a membrane-bound protein predicted to be outside the membrane, in the extracellular region.	129	133	-	T	2019-03-29
PJC45386.1	96416749776cf1b3c0d45526a6f2da0e	198	TMHMM	TMhelix	Region of a membrane-bound protein predicted to be embedded in the membrane.	168	187	-	T	2019-03-29
PJC45386.1	96416749776cf1b3c0d45526a6f2da0e	198	TMHMM	TMhelix	Region of a membrane-bound protein predicted to be embedded in the membrane.	21	43	-	T	2019-03-29
OG0016079.fa.tsv
KHO45912.1	4dd7b94e096bd141d2705fb93ce0f076	452	Coils	Coil		438	452	-	T	2019-03-29
KHO45912.1	4dd7b94e096bd141d2705fb93ce0f076	452	SUPERFAMILY	SSF55931		26	241	2.16e-16	T	2019-03-29
KHO45912.1	4dd7b94e096bd141d2705fb93ce0f076	452	SUPERFAMILY	SSF55931		278	428	2.16e-16	T	2019-03-29
KHO45912.1	4dd7b94e096bd141d2705fb93ce0f076	452	Pfam	PF04107	Glutamate-cysteine ligase family 2(GCS2)	28	212	2.8e-08	T	2019-03-29	IPR006336	Glutamate--cysteine ligase, GCS2
PIN98322.1	1164a96bb62c3df532aed9e2eb6e2e6b	442	Pfam	PF04107	Glutamate-cysteine ligase family 2(GCS2)	14	195	0.00028	T	2019-03-29	IPR006336	Glutamate--cysteine ligase, GCS2
PIN98322.1	1164a96bb62c3df532aed9e2eb6e2e6b	442	SUPERFAMILY	SSF55931		262	341	1.18e-13	T	2019-03-29
PIN98322.1	1164a96bb62c3df532aed9e2eb6e2e6b	442	SUPERFAMILY	SSF55931		10	209	1.18e-13	T	2019-03-29
OIO65094.1	8a49ab58fb4f8ed8bd3117d1d218743b	442	Coils	Coil		72	92	-	T	2019-03-29
OIO65094.1	8a49ab58fb4f8ed8bd3117d1d218743b	442	Pfam	PF04107	Glutamate-cysteine ligase family 2(GCS2)	17	194	4.8e-09	T	2019-03-29	IPR006336	Glutamate--cysteine ligase, GCS2
OIO65094.1	8a49ab58fb4f8ed8bd3117d1d218743b	442	SUPERFAMILY	SSF55931		12	308	1.77e-24	T	2019-03-29
PIN87827.1	9305854278e49d62f19c26ecf6b94637	384	PANTHER	PTHR36510:SF3		3	312	1.6e-12	T	2019-03-29
PIN87827.1	9305854278e49d62f19c26ecf6b94637	384	SUPERFAMILY	SSF55931		1	313	6.87e-23	T	2019-03-29
PIN87827.1	9305854278e49d62f19c26ecf6b94637	384	Pfam	PF04107	Glutamate-cysteine ligase family 2(GCS2)	3	200	1.6e-08	T	2019-03-29	IPR006336	Glutamate--cysteine ligase, GCS2
PIN87827.1	9305854278e49d62f19c26ecf6b94637	384	PANTHER	PTHR36510		3	312	1.6e-12	T	2019-03-29
PIT84343.1	f6d41d7c1c6f54fdcc240ebdc833fbc2	465	SUPERFAMILY	SSF55931		20	226	2.75e-17	T	2019-03-29
PIT84343.1	f6d41d7c1c6f54fdcc240ebdc833fbc2	465	SUPERFAMILY	SSF55931		266	313	2.75e-17	T	2019-03-29
KHO45166.1	352d003e6e81485bd360c6675cfdd35b	441	SUPERFAMILY	SSF55931		10	236	7.06e-19	T	2019-03-29
KHO45166.1	352d003e6e81485bd360c6675cfdd35b	441	SUPERFAMILY	SSF55931		266	309	7.06e-19	T	2019-03-29
OG0016080.fa.tsv
PIN86916.1	af6dbfa3bc4a2945e21d5a3be959d1d3	78	MobiDBLite	mobidb-lite	consensus disorder prediction	52	78	-	T	2019-03-29
OG0016081.fa.tsv
PIZ80774.1	e4e697e76b334b3f5ac9370c83930cd3	438	Coils	Coil		412	432	-	T	2019-03-29
PIZ80774.1	e4e697e76b334b3f5ac9370c83930cd3	438	Phobius	NON_CYTOPLASMIC_DOMAIN	Region of a membrane-bound protein predicted to be outside the membrane, in the extracellular region.	27	344	-	T	2019-03-29
PIZ80774.1	e4e697e76b334b3f5ac9370c83930cd3	438	TMHMM	TMhelix	Region of a membrane-bound protein predicted to be embedded in the membrane.	7	26	-	T	2019-03-29
PIZ80774.1	e4e697e76b334b3f5ac9370c83930cd3	438	Phobius	TRANSMEMBRANE	Region of a membrane-bound protein predicted to be embedded in the membrane.	345	366	-	T	2019-03-29
PIZ80774.1	e4e697e76b334b3f5ac9370c83930cd3	438	Gene3D	G3DSA:2.60.40.10		49	145	0.00023	T	2019-03-29	IPR013783	Immunoglobulin-like fold
PIZ80774.1	e4e697e76b334b3f5ac9370c83930cd3	438	SUPERFAMILY	SSF49313		56	140	1.73e-05	T	2019-03-29	IPR015919	Cadherin-like
PIZ80774.1	e4e697e76b334b3f5ac9370c83930cd3	438	TMHMM	TMhelix	Region of a membrane-bound protein predicted to be embedded in the membrane.	345	364	-	T	2019-03-29
PIZ80774.1	e4e697e76b334b3f5ac9370c83930cd3	438	Phobius	CYTOPLASMIC_DOMAIN	Region of a membrane-bound protein predicted to be outside the membrane, in the cytoplasm.	367	438	-	T	2019-03-29
PIZ80774.1	e4e697e76b334b3f5ac9370c83930cd3	438	Phobius	CYTOPLASMIC_DOMAIN	Region of a membrane-bound protein predicted to be outside the membrane, in the cytoplasm.	1	6	-	T	2019-03-29
PIZ80774.1	e4e697e76b334b3f5ac9370c83930cd3	438	Phobius	TRANSMEMBRANE	Region of a membrane-bound protein predicted to be embedded in the membrane.	7	26	-	T	2019-03-29
OIO40753.1	e4e697e76b334b3f5ac9370c83930cd3	438	Coils	Coil		412	432	-	T	2019-03-29
OIO40753.1	e4e697e76b334b3f5ac9370c83930cd3	438	Phobius	NON_CYTOPLASMIC_DOMAIN	Region of a membrane-bound protein predicted to be outside the membrane, in the extracellular region.	27	344	-	T	2019-03-29
OIO40753.1	e4e697e76b334b3f5ac9370c83930cd3	438	TMHMM	TMhelix	Region of a membrane-bound protein predicted to be embedded in the membrane.	7	26	-	T	2019-03-29
OIO40753.1	e4e697e76b334b3f5ac9370c83930cd3	438	Phobius	TRANSMEMBRANE	Region of a membrane-bound protein predicted to be embedded in the membrane.	345	366	-	T	2019-03-29
OIO40753.1	e4e697e76b334b3f5ac9370c83930cd3	438	Gene3D	G3DSA:2.60.40.10		49	145	0.00023	T	2019-03-29	IPR013783	Immunoglobulin-like fold
OIO40753.1	e4e697e76b334b3f5ac9370c83930cd3	438	SUPERFAMILY	SSF49313		56	140	1.73e-05	T	2019-03-29	IPR015919	Cadherin-like
OIO40753.1	e4e697e76b334b3f5ac9370c83930cd3	438	TMHMM	TMhelix	Region of a membrane-bound protein predicted to be embedded in the membrane.	345	364	-	T	2019-03-29
OIO40753.1	e4e697e76b334b3f5ac9370c83930cd3	438	Phobius	CYTOPLASMIC_DOMAIN	Region of a membrane-bound protein predicted to be outside the membrane, in the cytoplasm.	367	438	-	T	2019-03-29
OIO40753.1	e4e697e76b334b3f5ac9370c83930cd3	438	Phobius	CYTOPLASMIC_DOMAIN	Region of a membrane-bound protein predicted to be outside the membrane, in the cytoplasm.	1	6	-	T	2019-03-29
OIO40753.1	e4e697e76b334b3f5ac9370c83930cd3	438	Phobius	TRANSMEMBRANE	Region of a membrane-bound protein predicted to be embedded in the membrane.	7	26	-	T	2019-03-29
PIN91976.1	e4e697e76b334b3f5ac9370c83930cd3	438	Coils	Coil		412	432	-	T	2019-03-29
PIN91976.1	e4e697e76b334b3f5ac9370c83930cd3	438	Phobius	NON_CYTOPLASMIC_DOMAIN	Region of a membrane-bound protein predicted to be outside the membrane, in the extracellular region.	27	344	-	T	2019-03-29
PIN91976.1	e4e697e76b334b3f5ac9370c83930cd3	438	TMHMM	TMhelix	Region of a membrane-bound protein predicted to be embedded in the membrane.	7	26	-	T	2019-03-29
PIN91976.1	e4e697e76b334b3f5ac9370c83930cd3	438	Phobius	TRANSMEMBRANE	Region of a membrane-bound protein predicted to be embedded in the membrane.	345	366	-	T	2019-03-29
PIN91976.1	e4e697e76b334b3f5ac9370c83930cd3	438	Gene3D	G3DSA:2.60.40.10		49	145	0.00023	T	2019-03-29	IPR013783	Immunoglobulin-like fold
PIN91976.1	e4e697e76b334b3f5ac9370c83930cd3	438	SUPERFAMILY	SSF49313		56	140	1.73e-05	T	2019-03-29	IPR015919	Cadherin-like
PIN91976.1	e4e697e76b334b3f5ac9370c83930cd3	438	TMHMM	TMhelix	Region of a membrane-bound protein predicted to be embedded in the membrane.	345	364	-	T	2019-03-29
PIN91976.1	e4e697e76b334b3f5ac9370c83930cd3	438	Phobius	CYTOPLASMIC_DOMAIN	Region of a membrane-bound protein predicted to be outside the membrane, in the cytoplasm.	367	438	-	T	2019-03-29
PIN91976.1	e4e697e76b334b3f5ac9370c83930cd3	438	Phobius	CYTOPLASMIC_DOMAIN	Region of a membrane-bound protein predicted to be outside the membrane, in the cytoplasm.	1	6	-	T	2019-03-29
PIN91976.1	e4e697e76b334b3f5ac9370c83930cd3	438	Phobius	TRANSMEMBRANE	Region of a membrane-bound protein predicted to be embedded in the membrane.	7	26	-	T	2019-03-29
PIN99225.1	8be3b2ef55b4e5df2318a80e91cf1988	333	Phobius	NON_CYTOPLASMIC_DOMAIN	Region of a membrane-bound protein predicted to be outside the membrane, in the extracellular region.	46	333	-	T	2019-03-29
PIN99225.1	8be3b2ef55b4e5df2318a80e91cf1988	333	SUPERFAMILY	SSF63446		78	138	7.26e-08	T	2019-03-29	IPR016134	Dockerin domain
PIN99225.1	8be3b2ef55b4e5df2318a80e91cf1988	333	Phobius	SIGNAL_PEPTIDE	Signal peptide region	1	45	-	T	2019-03-29
PIN99225.1	8be3b2ef55b4e5df2318a80e91cf1988	333	ProSiteProfiles	PS51766	Dockerin domain profile.	78	144	11.086	T	2019-03-29	IPR016134	Dockerin domain
PIN99225.1	8be3b2ef55b4e5df2318a80e91cf1988	333	Phobius	SIGNAL_PEPTIDE_N_REGION	N-terminal region of a signal peptide.	1	28	-	T	2019-03-29
PIN99225.1	8be3b2ef55b4e5df2318a80e91cf1988	333	Phobius	SIGNAL_PEPTIDE_H_REGION	Hydrophobic region of a signal peptide.	29	40	-	T	2019-03-29
PIN99225.1	8be3b2ef55b4e5df2318a80e91cf1988	333	Phobius	SIGNAL_PEPTIDE_C_REGION	C-terminal region of a signal peptide.	41	45	-	T	2019-03-29
PIN99225.1	8be3b2ef55b4e5df2318a80e91cf1988	333	CDD	cd14256	Dockerin_I	83	136	1.06357e-08	T	2019-03-29
KHO45610.1	c4f2ab54118728e2bca616755f02682e	967	Gene3D	G3DSA:2.60.40.10		235	325	1.7e-15	T	2019-03-29	IPR013783	Immunoglobulin-like fold
KHO45610.1	c4f2ab54118728e2bca616755f02682e	967	CDD	cd11304	Cadherin_repeat	251	330	5.5645e-05	T	2019-03-29
KHO45610.1	c4f2ab54118728e2bca616755f02682e	967	Coils	Coil		838	858	-	T	2019-03-29
KHO45610.1	c4f2ab54118728e2bca616755f02682e	967	SMART	SM00736		149	241	5.1e-07	T	2019-03-29	IPR006644	Dystroglycan-type cadherin-like
KHO45610.1	c4f2ab54118728e2bca616755f02682e	967	SMART	SM00736		242	333	1.1e-05	T	2019-03-29	IPR006644	Dystroglycan-type cadherin-like
KHO45610.1	c4f2ab54118728e2bca616755f02682e	967	Gene3D	G3DSA:2.60.40.10		326	414	1.3e-06	T	2019-03-29	IPR013783	Immunoglobulin-like fold
KHO45610.1	c4f2ab54118728e2bca616755f02682e	967	TMHMM	TMhelix	Region of a membrane-bound protein predicted to be embedded in the membrane.	622	640	-	T	2019-03-29
KHO45610.1	c4f2ab54118728e2bca616755f02682e	967	Phobius	TRANSMEMBRANE	Region of a membrane-bound protein predicted to be embedded in the membrane.	670	691	-	T	2019-03-29
KHO45610.1	c4f2ab54118728e2bca616755f02682e	967	TMHMM	TMhelix	Region of a membrane-bound protein predicted to be embedded in the membrane.	21	40	-	T	2019-03-29
KHO45610.1	c4f2ab54118728e2bca616755f02682e	967	CDD	cd11304	Cadherin_repeat	169	239	1.23715e-08	T	2019-03-29
KHO45610.1	c4f2ab54118728e2bca616755f02682e	967	ProSiteProfiles	PS51257	Prokaryotic membrane lipoprotein lipid attachment site profile.	1	32	5	T	2019-03-29
KHO45610.1	c4f2ab54118728e2bca616755f02682e	967	TMHMM	TMhelix	Region of a membrane-bound protein predicted to be embedded in the membrane.	695	717	-	T	2019-03-29
KHO45610.1	c4f2ab54118728e2bca616755f02682e	967	Phobius	TRANSMEMBRANE	Region of a membrane-bound protein predicted to be embedded in the membrane.	622	642	-	T	2019-03-29
KHO45610.1	c4f2ab54118728e2bca616755f02682e	967	Phobius	NON_CYTOPLASMIC_DOMAIN	Region of a membrane-bound protein predicted to be outside the membrane, in the extracellular region.	40	621	-	T	2019-03-29
KHO45610.1	c4f2ab54118728e2bca616755f02682e	967	Phobius	CYTOPLASMIC_DOMAIN	Region of a membrane-bound protein predicted to be outside the membrane, in the cytoplasm.	1	20	-	T	2019-03-29
KHO45610.1	c4f2ab54118728e2bca616755f02682e	967	Phobius	CYTOPLASMIC_DOMAIN	Region of a membrane-bound protein predicted to be outside the membrane, in the cytoplasm.	718	967	-	T	2019-03-29
KHO45610.1	c4f2ab54118728e2bca616755f02682e	967	Phobius	TRANSMEMBRANE	Region of a membrane-bound protein predicted to be embedded in the membrane.	21	39	-	T	2019-03-29
KHO45610.1	c4f2ab54118728e2bca616755f02682e	967	Gene3D	G3DSA:2.60.40.10		147	234	5.4e-15	T	2019-03-29	IPR013783	Immunoglobulin-like fold
KHO45610.1	c4f2ab54118728e2bca616755f02682e	967	ProSiteProfiles	PS50268	Cadherins domain profile.	164	243	12.26	T	2019-03-29
KHO45610.1	c4f2ab54118728e2bca616755f02682e	967	Phobius	TRANSMEMBRANE	Region of a membrane-bound protein predicted to be embedded in the membrane.	697	717	-	T	2019-03-29
KHO45610.1	c4f2ab54118728e2bca616755f02682e	967	TMHMM	TMhelix	Region of a membrane-bound protein predicted to be embedded in the membrane.	669	691	-	T	2019-03-29
KHO45610.1	c4f2ab54118728e2bca616755f02682e	967	SMART	SM00112		262	334	0.034	T	2019-03-29	IPR002126	Cadherin
KHO45610.1	c4f2ab54118728e2bca616755f02682e	967	SMART	SM00112		169	242	0.057	T	2019-03-29	IPR002126	Cadherin
KHO45610.1	c4f2ab54118728e2bca616755f02682e	967	SUPERFAMILY	SSF49313		240	331	2.98e-11	T	2019-03-29	IPR015919	Cadherin-like
KHO45610.1	c4f2ab54118728e2bca616755f02682e	967	SUPERFAMILY	SSF49313		147	239	2.15e-11	T	2019-03-29	IPR015919	Cadherin-like
KHO45610.1	c4f2ab54118728e2bca616755f02682e	967	Phobius	CYTOPLASMIC_DOMAIN	Region of a membrane-bound protein predicted to be outside the membrane, in the cytoplasm.	643	669	-	T	2019-03-29
KHO45610.1	c4f2ab54118728e2bca616755f02682e	967	Phobius	NON_CYTOPLASMIC_DOMAIN	Region of a membrane-bound protein predicted to be outside the membrane, in the extracellular region.	692	696	-	T	2019-03-29
OGM02011.1	04dbf28f32a7c73bfd376e0e4d195faa	227	Phobius	NON_CYTOPLASMIC_DOMAIN	Region of a membrane-bound protein predicted to be outside the membrane, in the extracellular region.	26	227	-	T	2019-03-29
OGM02011.1	04dbf28f32a7c73bfd376e0e4d195faa	227	Phobius	SIGNAL_PEPTIDE_H_REGION	Hydrophobic region of a signal peptide.	6	17	-	T	2019-03-29
OGM02011.1	04dbf28f32a7c73bfd376e0e4d195faa	227	SUPERFAMILY	SSF49313		127	207	1.73e-06	T	2019-03-29	IPR015919	Cadherin-like
OGM02011.1	04dbf28f32a7c73bfd376e0e4d195faa	227	Gene3D	G3DSA:2.60.40.10		119	209	2.3e-11	T	2019-03-29	IPR013783	Immunoglobulin-like fold
OGM02011.1	04dbf28f32a7c73bfd376e0e4d195faa	227	SignalP_GRAM_POSITIVE	SignalP-TM		1	30	-	T	2019-03-29
OGM02011.1	04dbf28f32a7c73bfd376e0e4d195faa	227	Phobius	SIGNAL_PEPTIDE	Signal peptide region	1	25	-	T	2019-03-29
OGM02011.1	04dbf28f32a7c73bfd376e0e4d195faa	227	Phobius	SIGNAL_PEPTIDE_N_REGION	N-terminal region of a signal peptide.	1	5	-	T	2019-03-29
OGM02011.1	04dbf28f32a7c73bfd376e0e4d195faa	227	SignalP_EUK	SignalP-noTM		1	25	-	T	2019-03-29
OGM02011.1	04dbf28f32a7c73bfd376e0e4d195faa	227	Phobius	SIGNAL_PEPTIDE_C_REGION	C-terminal region of a signal peptide.	18	25	-	T	2019-03-29
OGM02011.1	04dbf28f32a7c73bfd376e0e4d195faa	227	TMHMM	TMhelix	Region of a membrane-bound protein predicted to be embedded in the membrane.	7	29	-	T	2019-03-29
OG0016083.fa.tsv
PIN80169.1	c7a5d2d80416c9d50319e56aabd729c0	264	Phobius	TRANSMEMBRANE	Region of a membrane-bound protein predicted to be embedded in the membrane.	12	33	-	T	2019-03-29
PIN80169.1	c7a5d2d80416c9d50319e56aabd729c0	264	Phobius	NON_CYTOPLASMIC_DOMAIN	Region of a membrane-bound protein predicted to be outside the membrane, in the extracellular region.	34	264	-	T	2019-03-29
PIN80169.1	c7a5d2d80416c9d50319e56aabd729c0	264	TMHMM	TMhelix	Region of a membrane-bound protein predicted to be embedded in the membrane.	13	32	-	T	2019-03-29
PIN80169.1	c7a5d2d80416c9d50319e56aabd729c0	264	Phobius	CYTOPLASMIC_DOMAIN	Region of a membrane-bound protein predicted to be outside the membrane, in the cytoplasm.	1	11	-	T	2019-03-29
PIN80169.1	c7a5d2d80416c9d50319e56aabd729c0	264	Coils	Coil		172	195	-	T	2019-03-29
PIU72233.1	e04badae9e96785ceb2ef1fd38fbcc95	196	Phobius	TRANSMEMBRANE	Region of a membrane-bound protein predicted to be embedded in the membrane.	7	26	-	T	2019-03-29
PIU72233.1	e04badae9e96785ceb2ef1fd38fbcc95	196	Phobius	NON_CYTOPLASMIC_DOMAIN	Region of a membrane-bound protein predicted to be outside the membrane, in the extracellular region.	27	196	-	T	2019-03-29
PIU72233.1	e04badae9e96785ceb2ef1fd38fbcc95	196	Phobius	CYTOPLASMIC_DOMAIN	Region of a membrane-bound protein predicted to be outside the membrane, in the cytoplasm.	1	6	-	T	2019-03-29
PIU72233.1	e04badae9e96785ceb2ef1fd38fbcc95	196	TMHMM	TMhelix	Region of a membrane-bound protein predicted to be embedded in the membrane.	7	29	-	T	2019-03-29
PIN78628.1	e04badae9e96785ceb2ef1fd38fbcc95	196	Phobius	TRANSMEMBRANE	Region of a membrane-bound protein predicted to be embedded in the membrane.	7	26	-	T	2019-03-29
PIN78628.1	e04badae9e96785ceb2ef1fd38fbcc95	196	Phobius	NON_CYTOPLASMIC_DOMAIN	Region of a membrane-bound protein predicted to be outside the membrane, in the extracellular region.	27	196	-	T	2019-03-29
PIN78628.1	e04badae9e96785ceb2ef1fd38fbcc95	196	Phobius	CYTOPLASMIC_DOMAIN	Region of a membrane-bound protein predicted to be outside the membrane, in the cytoplasm.	1	6	-	T	2019-03-29
PIN78628.1	e04badae9e96785ceb2ef1fd38fbcc95	196	TMHMM	TMhelix	Region of a membrane-bound protein predicted to be embedded in the membrane.	7	29	-	T	2019-03-29
KHO53764.1	953ecd9e7502d9c4192b6bb0eacb6040	292	Phobius	SIGNAL_PEPTIDE_H_REGION	Hydrophobic region of a signal peptide.	13	24	-	T	2019-03-29
KHO53764.1	953ecd9e7502d9c4192b6bb0eacb6040	292	Phobius	SIGNAL_PEPTIDE	Signal peptide region	1	32	-	T	2019-03-29
KHO53764.1	953ecd9e7502d9c4192b6bb0eacb6040	292	Phobius	NON_CYTOPLASMIC_DOMAIN	Region of a membrane-bound protein predicted to be outside the membrane, in the extracellular region.	33	292	-	T	2019-03-29
KHO53764.1	953ecd9e7502d9c4192b6bb0eacb6040	292	Phobius	SIGNAL_PEPTIDE_N_REGION	N-terminal region of a signal peptide.	1	12	-	T	2019-03-29
KHO53764.1	953ecd9e7502d9c4192b6bb0eacb6040	292	TMHMM	TMhelix	Region of a membrane-bound protein predicted to be embedded in the membrane.	7	29	-	T	2019-03-29
KHO53764.1	953ecd9e7502d9c4192b6bb0eacb6040	292	Phobius	SIGNAL_PEPTIDE_C_REGION	C-terminal region of a signal peptide.	25	32	-	T	2019-03-29
KHO45029.1	fa3ee422bded67332ca1a4b96379adfa	190	Phobius	CYTOPLASMIC_DOMAIN	Region of a membrane-bound protein predicted to be outside the membrane, in the cytoplasm.	1	11	-	T	2019-03-29
KHO45029.1	fa3ee422bded67332ca1a4b96379adfa	190	Phobius	TRANSMEMBRANE	Region of a membrane-bound protein predicted to be embedded in the membrane.	12	31	-	T	2019-03-29
KHO45029.1	fa3ee422bded67332ca1a4b96379adfa	190	Phobius	NON_CYTOPLASMIC_DOMAIN	Region of a membrane-bound protein predicted to be outside the membrane, in the extracellular region.	32	190	-	T	2019-03-29
KHO45029.1	fa3ee422bded67332ca1a4b96379adfa	190	TMHMM	TMhelix	Region of a membrane-bound protein predicted to be embedded in the membrane.	12	31	-	T	2019-03-29
KHO45957.1	1d1ed681ff42c8e34e7a9e0a3c277c2d	960	SUPERFAMILY	SSF53955		303	360	1.83e-11	T	2019-03-29	IPR023346	Lysozyme-like domain
KHO45957.1	1d1ed681ff42c8e34e7a9e0a3c277c2d	960	SUPERFAMILY	SSF53955		401	411	1.83e-11	T	2019-03-29	IPR023346	Lysozyme-like domain
KHO45957.1	1d1ed681ff42c8e34e7a9e0a3c277c2d	960	SUPERFAMILY	SSF53955		196	265	1.83e-11	T	2019-03-29	IPR023346	Lysozyme-like domain
KHO45957.1	1d1ed681ff42c8e34e7a9e0a3c277c2d	960	SUPERFAMILY	SSF49265		751	781	3.3e-05	T	2019-03-29	IPR003961	Fibronectin type III
KHO45957.1	1d1ed681ff42c8e34e7a9e0a3c277c2d	960	SUPERFAMILY	SSF49265		808	931	3.3e-05	T	2019-03-29	IPR003961	Fibronectin type III
KHO45957.1	1d1ed681ff42c8e34e7a9e0a3c277c2d	960	Gene3D	G3DSA:2.60.40.10		734	841	3.6e-07	T	2019-03-29	IPR013783	Immunoglobulin-like fold
KHO45957.1	1d1ed681ff42c8e34e7a9e0a3c277c2d	960	Phobius	CYTOPLASMIC_DOMAIN	Region of a membrane-bound protein predicted to be outside the membrane, in the cytoplasm.	1	15	-	T	2019-03-29
KHO45957.1	1d1ed681ff42c8e34e7a9e0a3c277c2d	960	Phobius	NON_CYTOPLASMIC_DOMAIN	Region of a membrane-bound protein predicted to be outside the membrane, in the extracellular region.	39	960	-	T	2019-03-29
KHO45957.1	1d1ed681ff42c8e34e7a9e0a3c277c2d	960	Gene3D	G3DSA:1.10.530.10		191	421	1.9e-14	T	2019-03-29
KHO45957.1	1d1ed681ff42c8e34e7a9e0a3c277c2d	960	TMHMM	TMhelix	Region of a membrane-bound protein predicted to be embedded in the membrane.	16	38	-	T	2019-03-29
KHO45957.1	1d1ed681ff42c8e34e7a9e0a3c277c2d	960	Phobius	TRANSMEMBRANE	Region of a membrane-bound protein predicted to be embedded in the membrane.	16	38	-	T	2019-03-29
KHO45957.1	1d1ed681ff42c8e34e7a9e0a3c277c2d	960	Gene3D	G3DSA:2.60.40.10		855	953	2.1e-07	T	2019-03-29	IPR013783	Immunoglobulin-like fold
OG0016084.fa.tsv
PIZ52011.1	4a1c95db86018dd556a1e44a2c801ab6	608	Phobius	NON_CYTOPLASMIC_DOMAIN	Region of a membrane-bound protein predicted to be outside the membrane, in the extracellular region.	473	608	-	T	2019-03-29
PIZ52011.1	4a1c95db86018dd556a1e44a2c801ab6	608	Phobius	TRANSMEMBRANE	Region of a membrane-bound protein predicted to be embedded in the membrane.	300	320	-	T	2019-03-29
PIZ52011.1	4a1c95db86018dd556a1e44a2c801ab6	608	TMHMM	TMhelix	Region of a membrane-bound protein predicted to be embedded in the membrane.	91	113	-	T	2019-03-29
PIZ52011.1	4a1c95db86018dd556a1e44a2c801ab6	608	TMHMM	TMhelix	Region of a membrane-bound protein predicted to be embedded in the membrane.	367	386	-	T	2019-03-29
PIZ52011.1	4a1c95db86018dd556a1e44a2c801ab6	608	Phobius	CYTOPLASMIC_DOMAIN	Region of a membrane-bound protein predicted to be outside the membrane, in the cytoplasm.	448	453	-	T	2019-03-29
PIZ52011.1	4a1c95db86018dd556a1e44a2c801ab6	608	TMHMM	TMhelix	Region of a membrane-bound protein predicted to be embedded in the membrane.	267	289	-	T	2019-03-29
PIZ52011.1	4a1c95db86018dd556a1e44a2c801ab6	608	Phobius	NON_CYTOPLASMIC_DOMAIN	Region of a membrane-bound protein predicted to be outside the membrane, in the extracellular region.	416	426	-	T	2019-03-29
PIZ52011.1	4a1c95db86018dd556a1e44a2c801ab6	608	Phobius	TRANSMEMBRANE	Region of a membrane-bound protein predicted to be embedded in the membrane.	62	78	-	T	2019-03-29
PIZ52011.1	4a1c95db86018dd556a1e44a2c801ab6	608	Phobius	NON_CYTOPLASMIC_DOMAIN	Region of a membrane-bound protein predicted to be outside the membrane, in the extracellular region.	321	367	-	T	2019-03-29
PIZ52011.1	4a1c95db86018dd556a1e44a2c801ab6	608	TMHMM	TMhelix	Region of a membrane-bound protein predicted to be embedded in the membrane.	228	247	-	T	2019-03-29
PIZ52011.1	4a1c95db86018dd556a1e44a2c801ab6	608	Phobius	TRANSMEMBRANE	Region of a membrane-bound protein predicted to be embedded in the membrane.	368	386	-	T	2019-03-29
PIZ52011.1	4a1c95db86018dd556a1e44a2c801ab6	608	Phobius	TRANSMEMBRANE	Region of a membrane-bound protein predicted to be embedded in the membrane.	398	415	-	T	2019-03-29
PIZ52011.1	4a1c95db86018dd556a1e44a2c801ab6	608	TMHMM	TMhelix	Region of a membrane-bound protein predicted to be embedded in the membrane.	178	200	-	T	2019-03-29
PIZ52011.1	4a1c95db86018dd556a1e44a2c801ab6	608	Phobius	TRANSMEMBRANE	Region of a membrane-bound protein predicted to be embedded in the membrane.	257	288	-	T	2019-03-29
PIZ52011.1	4a1c95db86018dd556a1e44a2c801ab6	608	TMHMM	TMhelix	Region of a membrane-bound protein predicted to be embedded in the membrane.	331	352	-	T	2019-03-29
PIZ52011.1	4a1c95db86018dd556a1e44a2c801ab6	608	Phobius	TRANSMEMBRANE	Region of a membrane-bound protein predicted to be embedded in the membrane.	90	114	-	T	2019-03-29
PIZ52011.1	4a1c95db86018dd556a1e44a2c801ab6	608	Phobius	CYTOPLASMIC_DOMAIN	Region of a membrane-bound protein predicted to be outside the membrane, in the cytoplasm.	387	397	-	T	2019-03-29
PIZ52011.1	4a1c95db86018dd556a1e44a2c801ab6	608	Phobius	TRANSMEMBRANE	Region of a membrane-bound protein predicted to be embedded in the membrane.	36	56	-	T	2019-03-29
PIZ52011.1	4a1c95db86018dd556a1e44a2c801ab6	608	Phobius	NON_CYTOPLASMIC_DOMAIN	Region of a membrane-bound protein predicted to be outside the membrane, in the extracellular region.	115	177	-	T	2019-03-29
PIZ52011.1	4a1c95db86018dd556a1e44a2c801ab6	608	TMHMM	TMhelix	Region of a membrane-bound protein predicted to be embedded in the membrane.	207	224	-	T	2019-03-29
PIZ52011.1	4a1c95db86018dd556a1e44a2c801ab6	608	Phobius	TRANSMEMBRANE	Region of a membrane-bound protein predicted to be embedded in the membrane.	454	472	-	T	2019-03-29
PIZ52011.1	4a1c95db86018dd556a1e44a2c801ab6	608	Gene3D	G3DSA:1.10.287.70		9	394	0.042	T	2019-03-29
PIZ52011.1	4a1c95db86018dd556a1e44a2c801ab6	608	Phobius	CYTOPLASMIC_DOMAIN	Region of a membrane-bound protein predicted to be outside the membrane, in the cytoplasm.	79	89	-	T	2019-03-29
PIZ52011.1	4a1c95db86018dd556a1e44a2c801ab6	608	Phobius	CYTOPLASMIC_DOMAIN	Region of a membrane-bound protein predicted to be outside the membrane, in the cytoplasm.	289	299	-	T	2019-03-29
PIZ52011.1	4a1c95db86018dd556a1e44a2c801ab6	608	TMHMM	TMhelix	Region of a membrane-bound protein predicted to be embedded in the membrane.	61	78	-	T	2019-03-29
PIZ52011.1	4a1c95db86018dd556a1e44a2c801ab6	608	TMHMM	TMhelix	Region of a membrane-bound protein predicted to be embedded in the membrane.	4	23	-	T	2019-03-29
PIZ52011.1	4a1c95db86018dd556a1e44a2c801ab6	608	Phobius	TRANSMEMBRANE	Region of a membrane-bound protein predicted to be embedded in the membrane.	427	447	-	T	2019-03-29
PIZ52011.1	4a1c95db86018dd556a1e44a2c801ab6	608	TMHMM	TMhelix	Region of a membrane-bound protein predicted to be embedded in the membrane.	398	420	-	T	2019-03-29
PIZ52011.1	4a1c95db86018dd556a1e44a2c801ab6	608	Pfam	PF14897	EpsG family	143	470	1.8e-09	T	2019-03-29
PIZ52011.1	4a1c95db86018dd556a1e44a2c801ab6	608	TMHMM	TMhelix	Region of a membrane-bound protein predicted to be embedded in the membrane.	454	473	-	T	2019-03-29
PIZ52011.1	4a1c95db86018dd556a1e44a2c801ab6	608	Phobius	TRANSMEMBRANE	Region of a membrane-bound protein predicted to be embedded in the membrane.	6	24	-	T	2019-03-29
PIZ52011.1	4a1c95db86018dd556a1e44a2c801ab6	608	Phobius	CYTOPLASMIC_DOMAIN	Region of a membrane-bound protein predicted to be outside the membrane, in the cytoplasm.	201	211	-	T	2019-03-29
PIZ52011.1	4a1c95db86018dd556a1e44a2c801ab6	608	TMHMM	TMhelix	Region of a membrane-bound protein predicted to be embedded in the membrane.	302	324	-	T	2019-03-29
PIZ52011.1	4a1c95db86018dd556a1e44a2c801ab6	608	TMHMM	TMhelix	Region of a membrane-bound protein predicted to be embedded in the membrane.	35	57	-	T	2019-03-29
PIZ52011.1	4a1c95db86018dd556a1e44a2c801ab6	608	Phobius	TRANSMEMBRANE	Region of a membrane-bound protein predicted to be embedded in the membrane.	178	200	-	T	2019-03-29
PIZ52011.1	4a1c95db86018dd556a1e44a2c801ab6	608	TMHMM	TMhelix	Region of a membrane-bound protein predicted to be embedded in the membrane.	425	447	-	T	2019-03-29
PIZ52011.1	4a1c95db86018dd556a1e44a2c801ab6	608	Phobius	NON_CYTOPLASMIC_DOMAIN	Region of a membrane-bound protein predicted to be outside the membrane, in the extracellular region.	246	256	-	T	2019-03-29
PIZ52011.1	4a1c95db86018dd556a1e44a2c801ab6	608	Phobius	CYTOPLASMIC_DOMAIN	Region of a membrane-bound protein predicted to be outside the membrane, in the cytoplasm.	25	35	-	T	2019-03-29
PIZ52011.1	4a1c95db86018dd556a1e44a2c801ab6	608	Phobius	NON_CYTOPLASMIC_DOMAIN	Region of a membrane-bound protein predicted to be outside the membrane, in the extracellular region.	1	5	-	T	2019-03-29
PIZ52011.1	4a1c95db86018dd556a1e44a2c801ab6	608	Phobius	NON_CYTOPLASMIC_DOMAIN	Region of a membrane-bound protein predicted to be outside the membrane, in the extracellular region.	57	61	-	T	2019-03-29
PIZ52011.1	4a1c95db86018dd556a1e44a2c801ab6	608	Phobius	TRANSMEMBRANE	Region of a membrane-bound protein predicted to be embedded in the membrane.	212	245	-	T	2019-03-29
KHO46233.1	677424699096337fcee7de5205c82c36	617	TMHMM	TMhelix	Region of a membrane-bound protein predicted to be embedded in the membrane.	38	60	-	T	2019-03-29
KHO46233.1	677424699096337fcee7de5205c82c36	617	Phobius	TRANSMEMBRANE	Region of a membrane-bound protein predicted to be embedded in the membrane.	231	250	-	T	2019-03-29
KHO46233.1	677424699096337fcee7de5205c82c36	617	Phobius	TRANSMEMBRANE	Region of a membrane-bound protein predicted to be embedded in the membrane.	281	296	-	T	2019-03-29
KHO46233.1	677424699096337fcee7de5205c82c36	617	Phobius	TRANSMEMBRANE	Region of a membrane-bound protein predicted to be embedded in the membrane.	373	396	-	T	2019-03-29
KHO46233.1	677424699096337fcee7de5205c82c36	617	Phobius	CYTOPLASMIC_DOMAIN	Region of a membrane-bound protein predicted to be outside the membrane, in the cytoplasm.	27	37	-	T	2019-03-29
KHO46233.1	677424699096337fcee7de5205c82c36	617	Phobius	CYTOPLASMIC_DOMAIN	Region of a membrane-bound protein predicted to be outside the membrane, in the cytoplasm.	397	407	-	T	2019-03-29
KHO46233.1	677424699096337fcee7de5205c82c36	617	Phobius	TRANSMEMBRANE	Region of a membrane-bound protein predicted to be embedded in the membrane.	64	83	-	T	2019-03-29
KHO46233.1	677424699096337fcee7de5205c82c36	617	Phobius	NON_CYTOPLASMIC_DOMAIN	Region of a membrane-bound protein predicted to be outside the membrane, in the extracellular region.	59	63	-	T	2019-03-29
KHO46233.1	677424699096337fcee7de5205c82c36	617	Phobius	NON_CYTOPLASMIC_DOMAIN	Region of a membrane-bound protein predicted to be outside the membrane, in the extracellular region.	429	433	-	T	2019-03-29
KHO46233.1	677424699096337fcee7de5205c82c36	617	Phobius	TRANSMEMBRANE	Region of a membrane-bound protein predicted to be embedded in the membrane.	208	225	-	T	2019-03-29
KHO46233.1	677424699096337fcee7de5205c82c36	617	TMHMM	TMhelix	Region of a membrane-bound protein predicted to be embedded in the membrane.	4	26	-	T	2019-03-29
KHO46233.1	677424699096337fcee7de5205c82c36	617	Phobius	TRANSMEMBRANE	Region of a membrane-bound protein predicted to be embedded in the membrane.	104	121	-	T	2019-03-29
KHO46233.1	677424699096337fcee7de5205c82c36	617	Phobius	NON_CYTOPLASMIC_DOMAIN	Region of a membrane-bound protein predicted to be outside the membrane, in the extracellular region.	487	617	-	T	2019-03-29
KHO46233.1	677424699096337fcee7de5205c82c36	617	TMHMM	TMhelix	Region of a membrane-bound protein predicted to be embedded in the membrane.	434	456	-	T	2019-03-29
KHO46233.1	677424699096337fcee7de5205c82c36	617	TMHMM	TMhelix	Region of a membrane-bound protein predicted to be embedded in the membrane.	373	395	-	T	2019-03-29
KHO46233.1	677424699096337fcee7de5205c82c36	617	Phobius	TRANSMEMBRANE	Region of a membrane-bound protein predicted to be embedded in the membrane.	303	323	-	T	2019-03-29
KHO46233.1	677424699096337fcee7de5205c82c36	617	TMHMM	TMhelix	Region of a membrane-bound protein predicted to be embedded in the membrane.	301	323	-	T	2019-03-29
KHO46233.1	677424699096337fcee7de5205c82c36	617	TMHMM	TMhelix	Region of a membrane-bound protein predicted to be embedded in the membrane.	277	294	-	T	2019-03-29
KHO46233.1	677424699096337fcee7de5205c82c36	617	Phobius	NON_CYTOPLASMIC_DOMAIN	Region of a membrane-bound protein predicted to be outside the membrane, in the extracellular region.	122	181	-	T	2019-03-29
KHO46233.1	677424699096337fcee7de5205c82c36	617	Phobius	CYTOPLASMIC_DOMAIN	Region of a membrane-bound protein predicted to be outside the membrane, in the cytoplasm.	457	467	-	T	2019-03-29
KHO46233.1	677424699096337fcee7de5205c82c36	617	TMHMM	TMhelix	Region of a membrane-bound protein predicted to be embedded in the membrane.	183	205	-	T	2019-03-29
KHO46233.1	677424699096337fcee7de5205c82c36	617	Phobius	CYTOPLASMIC_DOMAIN	Region of a membrane-bound protein predicted to be outside the membrane, in the cytoplasm.	251	258	-	T	2019-03-29
KHO46233.1	677424699096337fcee7de5205c82c36	617	TMHMM	TMhelix	Region of a membrane-bound protein predicted to be embedded in the membrane.	102	121	-	T	2019-03-29
KHO46233.1	677424699096337fcee7de5205c82c36	617	Phobius	TRANSMEMBRANE	Region of a membrane-bound protein predicted to be embedded in the membrane.	182	201	-	T	2019-03-29
KHO46233.1	677424699096337fcee7de5205c82c36	617	Phobius	CYTOPLASMIC_DOMAIN	Region of a membrane-bound protein predicted to be outside the membrane, in the cytoplasm.	297	302	-	T	2019-03-29
KHO46233.1	677424699096337fcee7de5205c82c36	617	TMHMM	TMhelix	Region of a membrane-bound protein predicted to be embedded in the membrane.	407	429	-	T	2019-03-29
KHO46233.1	677424699096337fcee7de5205c82c36	617	TMHMM	TMhelix	Region of a membrane-bound protein predicted to be embedded in the membrane.	212	234	-	T	2019-03-29
KHO46233.1	677424699096337fcee7de5205c82c36	617	Phobius	CYTOPLASMIC_DOMAIN	Region of a membrane-bound protein predicted to be outside the membrane, in the cytoplasm.	202	207	-	T	2019-03-29
KHO46233.1	677424699096337fcee7de5205c82c36	617	Phobius	TRANSMEMBRANE	Region of a membrane-bound protein predicted to be embedded in the membrane.	38	58	-	T	2019-03-29
KHO46233.1	677424699096337fcee7de5205c82c36	617	Phobius	TRANSMEMBRANE	Region of a membrane-bound protein predicted to be embedded in the membrane.	408	428	-	T	2019-03-29
KHO46233.1	677424699096337fcee7de5205c82c36	617	Phobius	TRANSMEMBRANE	Region of a membrane-bound protein predicted to be embedded in the membrane.	6	26	-	T	2019-03-29
KHO46233.1	677424699096337fcee7de5205c82c36	617	Phobius	NON_CYTOPLASMIC_DOMAIN	Region of a membrane-bound protein predicted to be outside the membrane, in the extracellular region.	226	230	-	T	2019-03-29
KHO46233.1	677424699096337fcee7de5205c82c36	617	Phobius	TRANSMEMBRANE	Region of a membrane-bound protein predicted to be embedded in the membrane.	468	486	-	T	2019-03-29
KHO46233.1	677424699096337fcee7de5205c82c36	617	TMHMM	TMhelix	Region of a membrane-bound protein predicted to be embedded in the membrane.	64	81	-	T	2019-03-29
KHO46233.1	677424699096337fcee7de5205c82c36	617	Phobius	TRANSMEMBRANE	Region of a membrane-bound protein predicted to be embedded in the membrane.	259	275	-	T	2019-03-29
KHO46233.1	677424699096337fcee7de5205c82c36	617	Phobius	CYTOPLASMIC_DOMAIN	Region of a membrane-bound protein predicted to be outside the membrane, in the cytoplasm.	84	103	-	T	2019-03-29
KHO46233.1	677424699096337fcee7de5205c82c36	617	Phobius	TRANSMEMBRANE	Region of a membrane-bound protein predicted to be embedded in the membrane.	434	456	-	T	2019-03-29
KHO46233.1	677424699096337fcee7de5205c82c36	617	Phobius	NON_CYTOPLASMIC_DOMAIN	Region of a membrane-bound protein predicted to be outside the membrane, in the extracellular region.	324	372	-	T	2019-03-29
KHO46233.1	677424699096337fcee7de5205c82c36	617	Phobius	NON_CYTOPLASMIC_DOMAIN	Region of a membrane-bound protein predicted to be outside the membrane, in the extracellular region.	276	280	-	T	2019-03-29
KHO46233.1	677424699096337fcee7de5205c82c36	617	TMHMM	TMhelix	Region of a membrane-bound protein predicted to be embedded in the membrane.	468	485	-	T	2019-03-29
KHO46233.1	677424699096337fcee7de5205c82c36	617	Phobius	NON_CYTOPLASMIC_DOMAIN	Region of a membrane-bound protein predicted to be outside the membrane, in the extracellular region.	1	5	-	T	2019-03-29
PIN73346.1	4025e9f312b72d16922daed0c0c5c041	660	Phobius	TRANSMEMBRANE	Region of a membrane-bound protein predicted to be embedded in the membrane.	498	516	-	T	2019-03-29
PIN73346.1	4025e9f312b72d16922daed0c0c5c041	660	Phobius	TRANSMEMBRANE	Region of a membrane-bound protein predicted to be embedded in the membrane.	407	426	-	T	2019-03-29
PIN73346.1	4025e9f312b72d16922daed0c0c5c041	660	TMHMM	TMhelix	Region of a membrane-bound protein predicted to be embedded in the membrane.	235	257	-	T	2019-03-29
PIN73346.1	4025e9f312b72d16922daed0c0c5c041	660	Phobius	TRANSMEMBRANE	Region of a membrane-bound protein predicted to be embedded in the membrane.	438	454	-	T	2019-03-29
PIN73346.1	4025e9f312b72d16922daed0c0c5c041	660	TMHMM	TMhelix	Region of a membrane-bound protein predicted to be embedded in the membrane.	407	426	-	T	2019-03-29
PIN73346.1	4025e9f312b72d16922daed0c0c5c041	660	Phobius	CYTOPLASMIC_DOMAIN	Region of a membrane-bound protein predicted to be outside the membrane, in the cytoplasm.	261	266	-	T	2019-03-29
PIN73346.1	4025e9f312b72d16922daed0c0c5c041	660	Phobius	NON_CYTOPLASMIC_DOMAIN	Region of a membrane-bound protein predicted to be outside the membrane, in the extracellular region.	455	465	-	T	2019-03-29
PIN73346.1	4025e9f312b72d16922daed0c0c5c041	660	Phobius	CYTOPLASMIC_DOMAIN	Region of a membrane-bound protein predicted to be outside the membrane, in the cytoplasm.	81	100	-	T	2019-03-29
PIN73346.1	4025e9f312b72d16922daed0c0c5c041	660	TMHMM	TMhelix	Region of a membrane-bound protein predicted to be embedded in the membrane.	339	361	-	T	2019-03-29
PIN73346.1	4025e9f312b72d16922daed0c0c5c041	660	TMHMM	TMhelix	Region of a membrane-bound protein predicted to be embedded in the membrane.	498	517	-	T	2019-03-29
PIN73346.1	4025e9f312b72d16922daed0c0c5c041	660	Phobius	CYTOPLASMIC_DOMAIN	Region of a membrane-bound protein predicted to be outside the membrane, in the cytoplasm.	427	437	-	T	2019-03-29
PIN73346.1	4025e9f312b72d16922daed0c0c5c041	660	Phobius	TRANSMEMBRANE	Region of a membrane-bound protein predicted to be embedded in the membrane.	289	306	-	T	2019-03-29
PIN73346.1	4025e9f312b72d16922daed0c0c5c041	660	TMHMM	TMhelix	Region of a membrane-bound protein predicted to be embedded in the membrane.	36	58	-	T	2019-03-29
PIN73346.1	4025e9f312b72d16922daed0c0c5c041	660	Phobius	TRANSMEMBRANE	Region of a membrane-bound protein predicted to be embedded in the membrane.	313	330	-	T	2019-03-29
PIN73346.1	4025e9f312b72d16922daed0c0c5c041	660	TMHMM	TMhelix	Region of a membrane-bound protein predicted to be embedded in the membrane.	101	123	-	T	2019-03-29
PIN73346.1	4025e9f312b72d16922daed0c0c5c041	660	TMHMM	TMhelix	Region of a membrane-bound protein predicted to be embedded in the membrane.	267	282	-	T	2019-03-29
PIN73346.1	4025e9f312b72d16922daed0c0c5c041	660	Phobius	TRANSMEMBRANE	Region of a membrane-bound protein predicted to be embedded in the membrane.	194	214	-	T	2019-03-29
PIN73346.1	4025e9f312b72d16922daed0c0c5c041	660	Phobius	CYTOPLASMIC_DOMAIN	Region of a membrane-bound protein predicted to be outside the membrane, in the cytoplasm.	307	312	-	T	2019-03-29
PIN73346.1	4025e9f312b72d16922daed0c0c5c041	660	Phobius	TRANSMEMBRANE	Region of a membrane-bound protein predicted to be embedded in the membrane.	101	124	-	T	2019-03-29
PIN73346.1	4025e9f312b72d16922daed0c0c5c041	660	Phobius	NON_CYTOPLASMIC_DOMAIN	Region of a membrane-bound protein predicted to be outside the membrane, in the extracellular region.	517	660	-	T	2019-03-29
PIN73346.1	4025e9f312b72d16922daed0c0c5c041	660	TMHMM	TMhelix	Region of a membrane-bound protein predicted to be embedded in the membrane.	63	80	-	T	2019-03-29
PIN73346.1	4025e9f312b72d16922daed0c0c5c041	660	Phobius	NON_CYTOPLASMIC_DOMAIN	Region of a membrane-bound protein predicted to be outside the membrane, in the extracellular region.	125	193	-	T	2019-03-29
PIN73346.1	4025e9f312b72d16922daed0c0c5c041	660	Phobius	TRANSMEMBRANE	Region of a membrane-bound protein predicted to be embedded in the membrane.	466	486	-	T	2019-03-29
PIN73346.1	4025e9f312b72d16922daed0c0c5c041	660	Phobius	TRANSMEMBRANE	Region of a membrane-bound protein predicted to be embedded in the membrane.	244	260	-	T	2019-03-29
PIN73346.1	4025e9f312b72d16922daed0c0c5c041	660	Phobius	CYTOPLASMIC_DOMAIN	Region of a membrane-bound protein predicted to be outside the membrane, in the cytoplasm.	215	220	-	T	2019-03-29
PIN73346.1	4025e9f312b72d16922daed0c0c5c041	660	Phobius	CYTOPLASMIC_DOMAIN	Region of a membrane-bound protein predicted to be outside the membrane, in the cytoplasm.	26	36	-	T	2019-03-29
PIN73346.1	4025e9f312b72d16922daed0c0c5c041	660	Phobius	NON_CYTOPLASMIC_DOMAIN	Region of a membrane-bound protein predicted to be outside the membrane, in the extracellular region.	58	62	-	T	2019-03-29
PIN73346.1	4025e9f312b72d16922daed0c0c5c041	660	Phobius	NON_CYTOPLASMIC_DOMAIN	Region of a membrane-bound protein predicted to be outside the membrane, in the extracellular region.	239	243	-	T	2019-03-29
PIN73346.1	4025e9f312b72d16922daed0c0c5c041	660	TMHMM	TMhelix	Region of a membrane-bound protein predicted to be embedded in the membrane.	5	27	-	T	2019-03-29
PIN73346.1	4025e9f312b72d16922daed0c0c5c041	660	TMHMM	TMhelix	Region of a membrane-bound protein predicted to be embedded in the membrane.	439	461	-	T	2019-03-29
PIN73346.1	4025e9f312b72d16922daed0c0c5c041	660	TMHMM	TMhelix	Region of a membrane-bound protein predicted to be embedded in the membrane.	194	215	-	T	2019-03-29
PIN73346.1	4025e9f312b72d16922daed0c0c5c041	660	Phobius	CYTOPLASMIC_DOMAIN	Region of a membrane-bound protein predicted to be outside the membrane, in the cytoplasm.	487	497	-	T	2019-03-29
PIN73346.1	4025e9f312b72d16922daed0c0c5c041	660	Phobius	TRANSMEMBRANE	Region of a membrane-bound protein predicted to be embedded in the membrane.	267	283	-	T	2019-03-29
PIN73346.1	4025e9f312b72d16922daed0c0c5c041	660	TMHMM	TMhelix	Region of a membrane-bound protein predicted to be embedded in the membrane.	471	493	-	T	2019-03-29
PIN73346.1	4025e9f312b72d16922daed0c0c5c041	660	Phobius	TRANSMEMBRANE	Region of a membrane-bound protein predicted to be embedded in the membrane.	37	57	-	T	2019-03-29
PIN73346.1	4025e9f312b72d16922daed0c0c5c041	660	TMHMM	TMhelix	Region of a membrane-bound protein predicted to be embedded in the membrane.	310	332	-	T	2019-03-29
PIN73346.1	4025e9f312b72d16922daed0c0c5c041	660	Phobius	TRANSMEMBRANE	Region of a membrane-bound protein predicted to be embedded in the membrane.	221	238	-	T	2019-03-29
PIN73346.1	4025e9f312b72d16922daed0c0c5c041	660	Phobius	TRANSMEMBRANE	Region of a membrane-bound protein predicted to be embedded in the membrane.	6	25	-	T	2019-03-29
PIN73346.1	4025e9f312b72d16922daed0c0c5c041	660	Phobius	TRANSMEMBRANE	Region of a membrane-bound protein predicted to be embedded in the membrane.	63	80	-	T	2019-03-29
PIN73346.1	4025e9f312b72d16922daed0c0c5c041	660	Phobius	NON_CYTOPLASMIC_DOMAIN	Region of a membrane-bound protein predicted to be outside the membrane, in the extracellular region.	284	288	-	T	2019-03-29
PIN73346.1	4025e9f312b72d16922daed0c0c5c041	660	TMHMM	TMhelix	Region of a membrane-bound protein predicted to be embedded in the membrane.	289	306	-	T	2019-03-29
PIN73346.1	4025e9f312b72d16922daed0c0c5c041	660	Phobius	NON_CYTOPLASMIC_DOMAIN	Region of a membrane-bound protein predicted to be outside the membrane, in the extracellular region.	331	406	-	T	2019-03-29
PIN73346.1	4025e9f312b72d16922daed0c0c5c041	660	Phobius	NON_CYTOPLASMIC_DOMAIN	Region of a membrane-bound protein predicted to be outside the membrane, in the extracellular region.	1	5	-	T	2019-03-29
OIO62563.1	634e43d7f4a4f9d764e91992fd1baac1	621	TMHMM	TMhelix	Region of a membrane-bound protein predicted to be embedded in the membrane.	280	302	-	T	2019-03-29
OIO62563.1	634e43d7f4a4f9d764e91992fd1baac1	621	Phobius	TRANSMEMBRANE	Region of a membrane-bound protein predicted to be embedded in the membrane.	385	405	-	T	2019-03-29
OIO62563.1	634e43d7f4a4f9d764e91992fd1baac1	621	TMHMM	TMhelix	Region of a membrane-bound protein predicted to be embedded in the membrane.	314	333	-	T	2019-03-29
OIO62563.1	634e43d7f4a4f9d764e91992fd1baac1	621	TMHMM	TMhelix	Region of a membrane-bound protein predicted to be embedded in the membrane.	192	214	-	T	2019-03-29
OIO62563.1	634e43d7f4a4f9d764e91992fd1baac1	621	Phobius	CYTOPLASMIC_DOMAIN	Region of a membrane-bound protein predicted to be outside the membrane, in the cytoplasm.	463	470	-	T	2019-03-29
OIO62563.1	634e43d7f4a4f9d764e91992fd1baac1	621	Phobius	NON_CYTOPLASMIC_DOMAIN	Region of a membrane-bound protein predicted to be outside the membrane, in the extracellular region.	431	441	-	T	2019-03-29
OIO62563.1	634e43d7f4a4f9d764e91992fd1baac1	621	TMHMM	TMhelix	Region of a membrane-bound protein predicted to be embedded in the membrane.	442	464	-	T	2019-03-29
OIO62563.1	634e43d7f4a4f9d764e91992fd1baac1	621	Phobius	NON_CYTOPLASMIC_DOMAIN	Region of a membrane-bound protein predicted to be outside the membrane, in the extracellular region.	249	267	-	T	2019-03-29
OIO62563.1	634e43d7f4a4f9d764e91992fd1baac1	621	TMHMM	TMhelix	Region of a membrane-bound protein predicted to be embedded in the membrane.	112	134	-	T	2019-03-29
OIO62563.1	634e43d7f4a4f9d764e91992fd1baac1	621	Phobius	TRANSMEMBRANE	Region of a membrane-bound protein predicted to be embedded in the membrane.	63	79	-	T	2019-03-29
OIO62563.1	634e43d7f4a4f9d764e91992fd1baac1	621	Phobius	CYTOPLASMIC_DOMAIN	Region of a membrane-bound protein predicted to be outside the membrane, in the cytoplasm.	302	312	-	T	2019-03-29
OIO62563.1	634e43d7f4a4f9d764e91992fd1baac1	621	Phobius	CYTOPLASMIC_DOMAIN	Region of a membrane-bound protein predicted to be outside the membrane, in the cytoplasm.	80	109	-	T	2019-03-29
OIO62563.1	634e43d7f4a4f9d764e91992fd1baac1	621	Phobius	TRANSMEMBRANE	Region of a membrane-bound protein predicted to be embedded in the membrane.	313	330	-	T	2019-03-29
OIO62563.1	634e43d7f4a4f9d764e91992fd1baac1	621	Phobius	CYTOPLASMIC_DOMAIN	Region of a membrane-bound protein predicted to be outside the membrane, in the cytoplasm.	406	411	-	T	2019-03-29
OIO62563.1	634e43d7f4a4f9d764e91992fd1baac1	621	Phobius	TRANSMEMBRANE	Region of a membrane-bound protein predicted to be embedded in the membrane.	442	462	-	T	2019-03-29
OIO62563.1	634e43d7f4a4f9d764e91992fd1baac1	621	TMHMM	TMhelix	Region of a membrane-bound protein predicted to be embedded in the membrane.	471	490	-	T	2019-03-29
OIO62563.1	634e43d7f4a4f9d764e91992fd1baac1	621	TMHMM	TMhelix	Region of a membrane-bound protein predicted to be embedded in the membrane.	226	248	-	T	2019-03-29
OIO62563.1	634e43d7f4a4f9d764e91992fd1baac1	621	Phobius	CYTOPLASMIC_DOMAIN	Region of a membrane-bound protein predicted to be outside the membrane, in the cytoplasm.	216	226	-	T	2019-03-29
OIO62563.1	634e43d7f4a4f9d764e91992fd1baac1	621	Phobius	TRANSMEMBRANE	Region of a membrane-bound protein predicted to be embedded in the membrane.	198	215	-	T	2019-03-29
OIO62563.1	634e43d7f4a4f9d764e91992fd1baac1	621	Phobius	NON_CYTOPLASMIC_DOMAIN	Region of a membrane-bound protein predicted to be outside the membrane, in the extracellular region.	331	384	-	T	2019-03-29
OIO62563.1	634e43d7f4a4f9d764e91992fd1baac1	621	Phobius	NON_CYTOPLASMIC_DOMAIN	Region of a membrane-bound protein predicted to be outside the membrane, in the extracellular region.	490	621	-	T	2019-03-29
OIO62563.1	634e43d7f4a4f9d764e91992fd1baac1	621	Phobius	CYTOPLASMIC_DOMAIN	Region of a membrane-bound protein predicted to be outside the membrane, in the cytoplasm.	26	36	-	T	2019-03-29
OIO62563.1	634e43d7f4a4f9d764e91992fd1baac1	621	Phobius	NON_CYTOPLASMIC_DOMAIN	Region of a membrane-bound protein predicted to be outside the membrane, in the extracellular region.	58	62	-	T	2019-03-29
OIO62563.1	634e43d7f4a4f9d764e91992fd1baac1	621	TMHMM	TMhelix	Region of a membrane-bound protein predicted to be embedded in the membrane.	5	22	-	T	2019-03-29
OIO62563.1	634e43d7f4a4f9d764e91992fd1baac1	621	TMHMM	TMhelix	Region of a membrane-bound protein predicted to be embedded in the membrane.	37	59	-	T	2019-03-29
OIO62563.1	634e43d7f4a4f9d764e91992fd1baac1	621	Phobius	TRANSMEMBRANE	Region of a membrane-bound protein predicted to be embedded in the membrane.	227	248	-	T	2019-03-29
OIO62563.1	634e43d7f4a4f9d764e91992fd1baac1	621	Phobius	TRANSMEMBRANE	Region of a membrane-bound protein predicted to be embedded in the membrane.	412	430	-	T	2019-03-29
OIO62563.1	634e43d7f4a4f9d764e91992fd1baac1	621	Phobius	NON_CYTOPLASMIC_DOMAIN	Region of a membrane-bound protein predicted to be outside the membrane, in the extracellular region.	130	197	-	T	2019-03-29
OIO62563.1	634e43d7f4a4f9d764e91992fd1baac1	621	Phobius	TRANSMEMBRANE	Region of a membrane-bound protein predicted to be embedded in the membrane.	37	57	-	T	2019-03-29
OIO62563.1	634e43d7f4a4f9d764e91992fd1baac1	621	Phobius	TRANSMEMBRANE	Region of a membrane-bound protein predicted to be embedded in the membrane.	6	25	-	T	2019-03-29
OIO62563.1	634e43d7f4a4f9d764e91992fd1baac1	621	Phobius	TRANSMEMBRANE	Region of a membrane-bound protein predicted to be embedded in the membrane.	268	301	-	T	2019-03-29
OIO62563.1	634e43d7f4a4f9d764e91992fd1baac1	621	Phobius	TRANSMEMBRANE	Region of a membrane-bound protein predicted to be embedded in the membrane.	471	489	-	T	2019-03-29
OIO62563.1	634e43d7f4a4f9d764e91992fd1baac1	621	Phobius	TRANSMEMBRANE	Region of a membrane-bound protein predicted to be embedded in the membrane.	110	129	-	T	2019-03-29
OIO62563.1	634e43d7f4a4f9d764e91992fd1baac1	621	Phobius	NON_CYTOPLASMIC_DOMAIN	Region of a membrane-bound protein predicted to be outside the membrane, in the extracellular region.	1	5	-	T	2019-03-29
OIO62563.1	634e43d7f4a4f9d764e91992fd1baac1	621	TMHMM	TMhelix	Region of a membrane-bound protein predicted to be embedded in the membrane.	408	427	-	T	2019-03-29
OIO62563.1	634e43d7f4a4f9d764e91992fd1baac1	621	TMHMM	TMhelix	Region of a membrane-bound protein predicted to be embedded in the membrane.	384	403	-	T	2019-03-29
KHO53842.1	fb2fffcdd54380b1f0e8500e2a7888b8	690	Phobius	TRANSMEMBRANE	Region of a membrane-bound protein predicted to be embedded in the membrane.	210	239	-	T	2019-03-29
KHO53842.1	fb2fffcdd54380b1f0e8500e2a7888b8	690	TMHMM	TMhelix	Region of a membrane-bound protein predicted to be embedded in the membrane.	445	467	-	T	2019-03-29
KHO53842.1	fb2fffcdd54380b1f0e8500e2a7888b8	690	TMHMM	TMhelix	Region of a membrane-bound protein predicted to be embedded in the membrane.	5	24	-	T	2019-03-29
KHO53842.1	fb2fffcdd54380b1f0e8500e2a7888b8	690	TMHMM	TMhelix	Region of a membrane-bound protein predicted to be embedded in the membrane.	176	198	-	T	2019-03-29
KHO53842.1	fb2fffcdd54380b1f0e8500e2a7888b8	690	Phobius	CYTOPLASMIC_DOMAIN	Region of a membrane-bound protein predicted to be outside the membrane, in the cytoplasm.	464	474	-	T	2019-03-29
KHO53842.1	fb2fffcdd54380b1f0e8500e2a7888b8	690	Phobius	TRANSMEMBRANE	Region of a membrane-bound protein predicted to be embedded in the membrane.	182	203	-	T	2019-03-29
KHO53842.1	fb2fffcdd54380b1f0e8500e2a7888b8	690	Phobius	TRANSMEMBRANE	Region of a membrane-bound protein predicted to be embedded in the membrane.	295	314	-	T	2019-03-29
KHO53842.1	fb2fffcdd54380b1f0e8500e2a7888b8	690	TMHMM	TMhelix	Region of a membrane-bound protein predicted to be embedded in the membrane.	259	281	-	T	2019-03-29
KHO53842.1	fb2fffcdd54380b1f0e8500e2a7888b8	690	TMHMM	TMhelix	Region of a membrane-bound protein predicted to be embedded in the membrane.	474	496	-	T	2019-03-29
KHO53842.1	fb2fffcdd54380b1f0e8500e2a7888b8	690	TMHMM	TMhelix	Region of a membrane-bound protein predicted to be embedded in the membrane.	506	525	-	T	2019-03-29
KHO53842.1	fb2fffcdd54380b1f0e8500e2a7888b8	690	Phobius	NON_CYTOPLASMIC_DOMAIN	Region of a membrane-bound protein predicted to be outside the membrane, in the extracellular region.	240	258	-	T	2019-03-29
KHO53842.1	fb2fffcdd54380b1f0e8500e2a7888b8	690	Phobius	NON_CYTOPLASMIC_DOMAIN	Region of a membrane-bound protein predicted to be outside the membrane, in the extracellular region.	56	60	-	T	2019-03-29
KHO53842.1	fb2fffcdd54380b1f0e8500e2a7888b8	690	TMHMM	TMhelix	Region of a membrane-bound protein predicted to be embedded in the membrane.	398	418	-	T	2019-03-29
KHO53842.1	fb2fffcdd54380b1f0e8500e2a7888b8	690	TMHMM	TMhelix	Region of a membrane-bound protein predicted to be embedded in the membrane.	210	232	-	T	2019-03-29
KHO53842.1	fb2fffcdd54380b1f0e8500e2a7888b8	690	TMHMM	TMhelix	Region of a membrane-bound protein predicted to be embedded in the membrane.	63	80	-	T	2019-03-29
KHO53842.1	fb2fffcdd54380b1f0e8500e2a7888b8	690	Phobius	NON_CYTOPLASMIC_DOMAIN	Region of a membrane-bound protein predicted to be outside the membrane, in the extracellular region.	419	443	-	T	2019-03-29
KHO53842.1	fb2fffcdd54380b1f0e8500e2a7888b8	690	Phobius	CYTOPLASMIC_DOMAIN	Region of a membrane-bound protein predicted to be outside the membrane, in the cytoplasm.	526	536	-	T	2019-03-29
KHO53842.1	fb2fffcdd54380b1f0e8500e2a7888b8	690	Phobius	CYTOPLASMIC_DOMAIN	Region of a membrane-bound protein predicted to be outside the membrane, in the cytoplasm.	284	294	-	T	2019-03-29
KHO53842.1	fb2fffcdd54380b1f0e8500e2a7888b8	690	TMHMM	TMhelix	Region of a membrane-bound protein predicted to be embedded in the membrane.	537	559	-	T	2019-03-29
KHO53842.1	fb2fffcdd54380b1f0e8500e2a7888b8	690	Phobius	TRANSMEMBRANE	Region of a membrane-bound protein predicted to be embedded in the membrane.	502	525	-	T	2019-03-29
KHO53842.1	fb2fffcdd54380b1f0e8500e2a7888b8	690	Phobius	TRANSMEMBRANE	Region of a membrane-bound protein predicted to be embedded in the membrane.	537	559	-	T	2019-03-29
KHO53842.1	fb2fffcdd54380b1f0e8500e2a7888b8	690	Phobius	TRANSMEMBRANE	Region of a membrane-bound protein predicted to be embedded in the membrane.	36	55	-	T	2019-03-29
KHO53842.1	fb2fffcdd54380b1f0e8500e2a7888b8	690	TMHMM	TMhelix	Region of a membrane-bound protein predicted to be embedded in the membrane.	37	59	-	T	2019-03-29
KHO53842.1	fb2fffcdd54380b1f0e8500e2a7888b8	690	Phobius	TRANSMEMBRANE	Region of a membrane-bound protein predicted to be embedded in the membrane.	397	418	-	T	2019-03-29
KHO53842.1	fb2fffcdd54380b1f0e8500e2a7888b8	690	Phobius	NON_CYTOPLASMIC_DOMAIN	Region of a membrane-bound protein predicted to be outside the membrane, in the extracellular region.	497	501	-	T	2019-03-29
KHO53842.1	fb2fffcdd54380b1f0e8500e2a7888b8	690	Phobius	CYTOPLASMIC_DOMAIN	Region of a membrane-bound protein predicted to be outside the membrane, in the cytoplasm.	82	92	-	T	2019-03-29
KHO53842.1	fb2fffcdd54380b1f0e8500e2a7888b8	690	Phobius	TRANSMEMBRANE	Region of a membrane-bound protein predicted to be embedded in the membrane.	366	385	-	T	2019-03-29
KHO53842.1	fb2fffcdd54380b1f0e8500e2a7888b8	690	Phobius	TRANSMEMBRANE	Region of a membrane-bound protein predicted to be embedded in the membrane.	259	283	-	T	2019-03-29
KHO53842.1	fb2fffcdd54380b1f0e8500e2a7888b8	690	TMHMM	TMhelix	Region of a membrane-bound protein predicted to be embedded in the membrane.	92	114	-	T	2019-03-29
KHO53842.1	fb2fffcdd54380b1f0e8500e2a7888b8	690	TMHMM	TMhelix	Region of a membrane-bound protein predicted to be embedded in the membrane.	366	385	-	T	2019-03-29
KHO53842.1	fb2fffcdd54380b1f0e8500e2a7888b8	690	Phobius	TRANSMEMBRANE	Region of a membrane-bound protein predicted to be embedded in the membrane.	93	113	-	T	2019-03-29
KHO53842.1	fb2fffcdd54380b1f0e8500e2a7888b8	690	Phobius	TRANSMEMBRANE	Region of a membrane-bound protein predicted to be embedded in the membrane.	61	81	-	T	2019-03-29
KHO53842.1	fb2fffcdd54380b1f0e8500e2a7888b8	690	TMHMM	TMhelix	Region of a membrane-bound protein predicted to be embedded in the membrane.	294	316	-	T	2019-03-29
KHO53842.1	fb2fffcdd54380b1f0e8500e2a7888b8	690	Phobius	CYTOPLASMIC_DOMAIN	Region of a membrane-bound protein predicted to be outside the membrane, in the cytoplasm.	386	396	-	T	2019-03-29
KHO53842.1	fb2fffcdd54380b1f0e8500e2a7888b8	690	Phobius	TRANSMEMBRANE	Region of a membrane-bound protein predicted to be embedded in the membrane.	6	24	-	T	2019-03-29
KHO53842.1	fb2fffcdd54380b1f0e8500e2a7888b8	690	Phobius	NON_CYTOPLASMIC_DOMAIN	Region of a membrane-bound protein predicted to be outside the membrane, in the extracellular region.	560	690	-	T	2019-03-29
KHO53842.1	fb2fffcdd54380b1f0e8500e2a7888b8	690	Phobius	NON_CYTOPLASMIC_DOMAIN	Region of a membrane-bound protein predicted to be outside the membrane, in the extracellular region.	114	181	-	T	2019-03-29
KHO53842.1	fb2fffcdd54380b1f0e8500e2a7888b8	690	Phobius	NON_CYTOPLASMIC_DOMAIN	Region of a membrane-bound protein predicted to be outside the membrane, in the extracellular region.	315	365	-	T	2019-03-29
KHO53842.1	fb2fffcdd54380b1f0e8500e2a7888b8	690	Phobius	CYTOPLASMIC_DOMAIN	Region of a membrane-bound protein predicted to be outside the membrane, in the cytoplasm.	204	209	-	T	2019-03-29
KHO53842.1	fb2fffcdd54380b1f0e8500e2a7888b8	690	Phobius	NON_CYTOPLASMIC_DOMAIN	Region of a membrane-bound protein predicted to be outside the membrane, in the extracellular region.	1	5	-	T	2019-03-29
KHO53842.1	fb2fffcdd54380b1f0e8500e2a7888b8	690	Phobius	CYTOPLASMIC_DOMAIN	Region of a membrane-bound protein predicted to be outside the membrane, in the cytoplasm.	25	35	-	T	2019-03-29
KHO53842.1	fb2fffcdd54380b1f0e8500e2a7888b8	690	Phobius	TRANSMEMBRANE	Region of a membrane-bound protein predicted to be embedded in the membrane.	475	496	-	T	2019-03-29
KHO53842.1	fb2fffcdd54380b1f0e8500e2a7888b8	690	Phobius	TRANSMEMBRANE	Region of a membrane-bound protein predicted to be embedded in the membrane.	444	463	-	T	2019-03-29
PIN76950.1	334f22b8296500a33e588880267d82f1	642	TMHMM	TMhelix	Region of a membrane-bound protein predicted to be embedded in the membrane.	179	201	-	T	2019-03-29
PIN76950.1	334f22b8296500a33e588880267d82f1	642	Phobius	TRANSMEMBRANE	Region of a membrane-bound protein predicted to be embedded in the membrane.	262	288	-	T	2019-03-29
PIN76950.1	334f22b8296500a33e588880267d82f1	642	Phobius	TRANSMEMBRANE	Region of a membrane-bound protein predicted to be embedded in the membrane.	414	435	-	T	2019-03-29
PIN76950.1	334f22b8296500a33e588880267d82f1	642	Phobius	CYTOPLASMIC_DOMAIN	Region of a membrane-bound protein predicted to be outside the membrane, in the cytoplasm.	203	208	-	T	2019-03-29
PIN76950.1	334f22b8296500a33e588880267d82f1	642	TMHMM	TMhelix	Region of a membrane-bound protein predicted to be embedded in the membrane.	61	80	-	T	2019-03-29
PIN76950.1	334f22b8296500a33e588880267d82f1	642	TMHMM	TMhelix	Region of a membrane-bound protein predicted to be embedded in the membrane.	37	56	-	T	2019-03-29
PIN76950.1	334f22b8296500a33e588880267d82f1	642	TMHMM	TMhelix	Region of a membrane-bound protein predicted to be embedded in the membrane.	5	24	-	T	2019-03-29
PIN76950.1	334f22b8296500a33e588880267d82f1	642	Phobius	NON_CYTOPLASMIC_DOMAIN	Region of a membrane-bound protein predicted to be outside the membrane, in the extracellular region.	227	231	-	T	2019-03-29
PIN76950.1	334f22b8296500a33e588880267d82f1	642	Phobius	NON_CYTOPLASMIC_DOMAIN	Region of a membrane-bound protein predicted to be outside the membrane, in the extracellular region.	470	474	-	T	2019-03-29
PIN76950.1	334f22b8296500a33e588880267d82f1	642	TMHMM	TMhelix	Region of a membrane-bound protein predicted to be embedded in the membrane.	474	493	-	T	2019-03-29
PIN76950.1	334f22b8296500a33e588880267d82f1	642	TMHMM	TMhelix	Region of a membrane-bound protein predicted to be embedded in the membrane.	229	251	-	T	2019-03-29
PIN76950.1	334f22b8296500a33e588880267d82f1	642	TMHMM	TMhelix	Region of a membrane-bound protein predicted to be embedded in the membrane.	266	288	-	T	2019-03-29
PIN76950.1	334f22b8296500a33e588880267d82f1	642	Phobius	CYTOPLASMIC_DOMAIN	Region of a membrane-bound protein predicted to be outside the membrane, in the cytoplasm.	80	99	-	T	2019-03-29
PIN76950.1	334f22b8296500a33e588880267d82f1	642	Phobius	TRANSMEMBRANE	Region of a membrane-bound protein predicted to be embedded in the membrane.	384	402	-	T	2019-03-29
PIN76950.1	334f22b8296500a33e588880267d82f1	642	Phobius	TRANSMEMBRANE	Region of a membrane-bound protein predicted to be embedded in the membrane.	209	226	-	T	2019-03-29
PIN76950.1	334f22b8296500a33e588880267d82f1	642	Phobius	NON_CYTOPLASMIC_DOMAIN	Region of a membrane-bound protein predicted to be outside the membrane, in the extracellular region.	56	60	-	T	2019-03-29
PIN76950.1	334f22b8296500a33e588880267d82f1	642	Phobius	NON_CYTOPLASMIC_DOMAIN	Region of a membrane-bound protein predicted to be outside the membrane, in the extracellular region.	118	180	-	T	2019-03-29
PIN76950.1	334f22b8296500a33e588880267d82f1	642	Phobius	TRANSMEMBRANE	Region of a membrane-bound protein predicted to be embedded in the membrane.	61	79	-	T	2019-03-29
PIN76950.1	334f22b8296500a33e588880267d82f1	642	Phobius	CYTOPLASMIC_DOMAIN	Region of a membrane-bound protein predicted to be outside the membrane, in the cytoplasm.	251	261	-	T	2019-03-29
PIN76950.1	334f22b8296500a33e588880267d82f1	642	Phobius	TRANSMEMBRANE	Region of a membrane-bound protein predicted to be embedded in the membrane.	232	250	-	T	2019-03-29
PIN76950.1	334f22b8296500a33e588880267d82f1	642	Phobius	TRANSMEMBRANE	Region of a membrane-bound protein predicted to be embedded in the membrane.	181	202	-	T	2019-03-29
PIN76950.1	334f22b8296500a33e588880267d82f1	642	TMHMM	TMhelix	Region of a membrane-bound protein predicted to be embedded in the membrane.	380	402	-	T	2019-03-29
PIN76950.1	334f22b8296500a33e588880267d82f1	642	Phobius	NON_CYTOPLASMIC_DOMAIN	Region of a membrane-bound protein predicted to be outside the membrane, in the extracellular region.	289	299	-	T	2019-03-29
PIN76950.1	334f22b8296500a33e588880267d82f1	642	Phobius	CYTOPLASMIC_DOMAIN	Region of a membrane-bound protein predicted to be outside the membrane, in the cytoplasm.	318	383	-	T	2019-03-29
PIN76950.1	334f22b8296500a33e588880267d82f1	642	Phobius	TRANSMEMBRANE	Region of a membrane-bound protein predicted to be embedded in the membrane.	475	494	-	T	2019-03-29
PIN76950.1	334f22b8296500a33e588880267d82f1	642	TMHMM	TMhelix	Region of a membrane-bound protein predicted to be embedded in the membrane.	300	317	-	T	2019-03-29
PIN76950.1	334f22b8296500a33e588880267d82f1	642	Phobius	TRANSMEMBRANE	Region of a membrane-bound protein predicted to be embedded in the membrane.	36	55	-	T	2019-03-29
PIN76950.1	334f22b8296500a33e588880267d82f1	642	TMHMM	TMhelix	Region of a membrane-bound protein predicted to be embedded in the membrane.	415	437	-	T	2019-03-29
PIN76950.1	334f22b8296500a33e588880267d82f1	642	Phobius	TRANSMEMBRANE	Region of a membrane-bound protein predicted to be embedded in the membrane.	300	317	-	T	2019-03-29
PIN76950.1	334f22b8296500a33e588880267d82f1	642	Phobius	CYTOPLASMIC_DOMAIN	Region of a membrane-bound protein predicted to be outside the membrane, in the cytoplasm.	436	446	-	T	2019-03-29
PIN76950.1	334f22b8296500a33e588880267d82f1	642	Phobius	NON_CYTOPLASMIC_DOMAIN	Region of a membrane-bound protein predicted to be outside the membrane, in the extracellular region.	403	413	-	T	2019-03-29
PIN76950.1	334f22b8296500a33e588880267d82f1	642	TMHMM	TMhelix	Region of a membrane-bound protein predicted to be embedded in the membrane.	100	122	-	T	2019-03-29
PIN76950.1	334f22b8296500a33e588880267d82f1	642	Phobius	CYTOPLASMIC_DOMAIN	Region of a membrane-bound protein predicted to be outside the membrane, in the cytoplasm.	495	642	-	T	2019-03-29
PIN76950.1	334f22b8296500a33e588880267d82f1	642	Phobius	TRANSMEMBRANE	Region of a membrane-bound protein predicted to be embedded in the membrane.	447	469	-	T	2019-03-29
PIN76950.1	334f22b8296500a33e588880267d82f1	642	Phobius	TRANSMEMBRANE	Region of a membrane-bound protein predicted to be embedded in the membrane.	100	117	-	T	2019-03-29
PIN76950.1	334f22b8296500a33e588880267d82f1	642	TMHMM	TMhelix	Region of a membrane-bound protein predicted to be embedded in the membrane.	447	469	-	T	2019-03-29
PIN76950.1	334f22b8296500a33e588880267d82f1	642	Phobius	TRANSMEMBRANE	Region of a membrane-bound protein predicted to be embedded in the membrane.	6	24	-	T	2019-03-29
PIN76950.1	334f22b8296500a33e588880267d82f1	642	Phobius	NON_CYTOPLASMIC_DOMAIN	Region of a membrane-bound protein predicted to be outside the membrane, in the extracellular region.	1	5	-	T	2019-03-29
PIN76950.1	334f22b8296500a33e588880267d82f1	642	Phobius	CYTOPLASMIC_DOMAIN	Region of a membrane-bound protein predicted to be outside the membrane, in the cytoplasm.	25	35	-	T	2019-03-29
OG0016085.fa.tsv
PIZ50837.1	eba17a435a45d8970649c5e02656334c	89	Coils	Coil		38	62	-	T	2019-03-29
PIN86007.1	94dcf3876e0532257d6faa99e7612276	61	Coils	Coil		38	61	-	T	2019-03-29
PIN73112.1	593ef232602c565df31fb94d2fedeb48	69	Coils	Coil		38	58	-	T	2019-03-29
PIN76905.1	2b5abad230d17d2777d0bb6e1ee58390	87	Coils	Coil		42	62	-	T	2019-03-29
OG0016086.fa.tsv
OIO64996.1	ec8ee15658a031028017dcdafbda1245	249	Gene3D	G3DSA:1.25.60.10		65	238	0.034	T	2019-03-29
PIU30383.1	87db64a5c851b279a0109b38e34cded7	244	Coils	Coil		215	235	-	T	2019-03-29
OG0016088.fa.tsv
KHO47868.1	6f36888596da186e28b39fd83732a081	176	TMHMM	TMhelix	Region of a membrane-bound protein predicted to be embedded in the membrane.	95	116	-	T	2019-03-29
KHO47868.1	6f36888596da186e28b39fd83732a081	176	ProDom	PD090021	MEMBRANE YGAW TRANSMEMBRANE INNER VV2263 Y3636 VC1828 VP1070	21	157	3e-09	T	2019-03-29	IPR010574	L-alanine exporter AlaE
KHO47868.1	6f36888596da186e28b39fd83732a081	176	Phobius	TRANSMEMBRANE	Region of a membrane-bound protein predicted to be embedded in the membrane.	92	117	-	T	2019-03-29
KHO47868.1	6f36888596da186e28b39fd83732a081	176	Phobius	TRANSMEMBRANE	Region of a membrane-bound protein predicted to be embedded in the membrane.	45	71	-	T	2019-03-29
KHO47868.1	6f36888596da186e28b39fd83732a081	176	Pfam	PF06610	L-alanine exporter	19	157	1.5e-18	T	2019-03-29	IPR010574	L-alanine exporter AlaE
KHO47868.1	6f36888596da186e28b39fd83732a081	176	Phobius	TRANSMEMBRANE	Region of a membrane-bound protein predicted to be embedded in the membrane.	20	39	-	T	2019-03-29
KHO47868.1	6f36888596da186e28b39fd83732a081	176	TMHMM	TMhelix	Region of a membrane-bound protein predicted to be embedded in the membrane.	13	35	-	T	2019-03-29
KHO47868.1	6f36888596da186e28b39fd83732a081	176	Phobius	CYTOPLASMIC_DOMAIN	Region of a membrane-bound protein predicted to be outside the membrane, in the cytoplasm.	149	176	-	T	2019-03-29
KHO47868.1	6f36888596da186e28b39fd83732a081	176	TMHMM	TMhelix	Region of a membrane-bound protein predicted to be embedded in the membrane.	50	72	-	T	2019-03-29
KHO47868.1	6f36888596da186e28b39fd83732a081	176	Phobius	NON_CYTOPLASMIC_DOMAIN	Region of a membrane-bound protein predicted to be outside the membrane, in the extracellular region.	40	44	-	T	2019-03-29
KHO47868.1	6f36888596da186e28b39fd83732a081	176	Phobius	CYTOPLASMIC_DOMAIN	Region of a membrane-bound protein predicted to be outside the membrane, in the cytoplasm.	72	91	-	T	2019-03-29
KHO47868.1	6f36888596da186e28b39fd83732a081	176	Phobius	CYTOPLASMIC_DOMAIN	Region of a membrane-bound protein predicted to be outside the membrane, in the cytoplasm.	1	19	-	T	2019-03-29
KHO47868.1	6f36888596da186e28b39fd83732a081	176	Phobius	TRANSMEMBRANE	Region of a membrane-bound protein predicted to be embedded in the membrane.	129	148	-	T	2019-03-29
KHO47868.1	6f36888596da186e28b39fd83732a081	176	TMHMM	TMhelix	Region of a membrane-bound protein predicted to be embedded in the membrane.	126	148	-	T	2019-03-29
KHO47868.1	6f36888596da186e28b39fd83732a081	176	Phobius	NON_CYTOPLASMIC_DOMAIN	Region of a membrane-bound protein predicted to be outside the membrane, in the extracellular region.	118	128	-	T	2019-03-29
PIN73190.1	a43da6342b727d1ec732e6159562e547	173	Pfam	PF06610	L-alanine exporter	22	160	1.1e-18	T	2019-03-29	IPR010574	L-alanine exporter AlaE
PIN73190.1	a43da6342b727d1ec732e6159562e547	173	TMHMM	TMhelix	Region of a membrane-bound protein predicted to be embedded in the membrane.	129	151	-	T	2019-03-29
PIN73190.1	a43da6342b727d1ec732e6159562e547	173	Phobius	CYTOPLASMIC_DOMAIN	Region of a membrane-bound protein predicted to be outside the membrane, in the cytoplasm.	1	97	-	T	2019-03-29
PIN73190.1	a43da6342b727d1ec732e6159562e547	173	ProDom	PD090021	MEMBRANE YGAW TRANSMEMBRANE INNER VV2263 Y3636 VC1828 VP1070	46	157	2e-07	T	2019-03-29	IPR010574	L-alanine exporter AlaE
PIN73190.1	a43da6342b727d1ec732e6159562e547	173	Phobius	TRANSMEMBRANE	Region of a membrane-bound protein predicted to be embedded in the membrane.	98	119	-	T	2019-03-29
PIN73190.1	a43da6342b727d1ec732e6159562e547	173	TMHMM	TMhelix	Region of a membrane-bound protein predicted to be embedded in the membrane.	98	119	-	T	2019-03-29
PIN73190.1	a43da6342b727d1ec732e6159562e547	173	Phobius	TRANSMEMBRANE	Region of a membrane-bound protein predicted to be embedded in the membrane.	131	151	-	T	2019-03-29
PIN73190.1	a43da6342b727d1ec732e6159562e547	173	Phobius	NON_CYTOPLASMIC_DOMAIN	Region of a membrane-bound protein predicted to be outside the membrane, in the extracellular region.	120	130	-	T	2019-03-29
PIN73190.1	a43da6342b727d1ec732e6159562e547	173	Phobius	CYTOPLASMIC_DOMAIN	Region of a membrane-bound protein predicted to be outside the membrane, in the cytoplasm.	152	173	-	T	2019-03-29
OGJ17375.1	ec1677994e2e9f6f31bcc24f5bb70ae4	183	ProDom	PD090021	MEMBRANE YGAW TRANSMEMBRANE INNER VV2263 Y3636 VC1828 VP1070	45	157	9e-12	T	2019-03-29	IPR010574	L-alanine exporter AlaE
OGJ17375.1	ec1677994e2e9f6f31bcc24f5bb70ae4	183	Pfam	PF06610	L-alanine exporter	26	157	1.8e-21	T	2019-03-29	IPR010574	L-alanine exporter AlaE
PIN80848.1	7c6e62365ceb1e4abade32b906ca7a82	186	Pfam	PF06610	L-alanine exporter	44	180	2.6e-17	T	2019-03-29	IPR010574	L-alanine exporter AlaE
PIN80848.1	7c6e62365ceb1e4abade32b906ca7a82	186	ProDom	PD090021	MEMBRANE YGAW TRANSMEMBRANE INNER VV2263 Y3636 VC1828 VP1070	48	167	6e-09	T	2019-03-29	IPR010574	L-alanine exporter AlaE
PIN80848.1	7c6e62365ceb1e4abade32b906ca7a82	186	MobiDBLite	mobidb-lite	consensus disorder prediction	1	30	-	T	2019-03-29
PIN80848.1	7c6e62365ceb1e4abade32b906ca7a82	186	Coils	Coil		3	30	-	T	2019-03-29
PIN90812.1	f27adb702ea1632bdf169a11c54ae82b	175	ProDom	PD090021	MEMBRANE YGAW TRANSMEMBRANE INNER VV2263 Y3636 VC1828 VP1070	14	156	7e-09	T	2019-03-29	IPR010574	L-alanine exporter AlaE
PIN90812.1	f27adb702ea1632bdf169a11c54ae82b	175	Pfam	PF06610	L-alanine exporter	10	158	1e-18	T	2019-03-29	IPR010574	L-alanine exporter AlaE
PIN89284.1	7f1f8401475d066ee8932c687a815016	199	Pfam	PF06610	L-alanine exporter	34	140	1e-12	T	2019-03-29	IPR010574	L-alanine exporter AlaE
PIN89284.1	7f1f8401475d066ee8932c687a815016	199	ProDom	PD090021	MEMBRANE YGAW TRANSMEMBRANE INNER VV2263 Y3636 VC1828 VP1070	38	135	0.0007	T	2019-03-29	IPR010574	L-alanine exporter AlaE
OG0016089.fa.tsv
PJD01401.1	dee095ce2770fe7c8bb96523c10ca1d9	232	Gene3D	G3DSA:1.10.3210.10		28	207	1.6e-22	T	2019-03-29
PJD01401.1	dee095ce2770fe7c8bb96523c10ca1d9	232	Coils	Coil		227	232	-	T	2019-03-29
PJD01401.1	dee095ce2770fe7c8bb96523c10ca1d9	232	Pfam	PF01966	HD domain	56	173	1e-16	T	2019-03-29	IPR006674	HD domain
PJD01401.1	dee095ce2770fe7c8bb96523c10ca1d9	232	SMART	SM00471		51	183	2.2e-08	T	2019-03-29	IPR003607	HD/PDEase domain
PJD01401.1	dee095ce2770fe7c8bb96523c10ca1d9	232	CDD	cd00077	HDc	53	189	9.87266e-10	T	2019-03-29	IPR003607	HD/PDEase domain
PJD01401.1	dee095ce2770fe7c8bb96523c10ca1d9	232	SUPERFAMILY	SSF109604		41	173	6.7e-18	T	2019-03-29
PJD01401.1	dee095ce2770fe7c8bb96523c10ca1d9	232	TIGRFAM	TIGR00277	HDIG: HDIG domain	53	126	5.3e-12	T	2019-03-29	IPR006675	HDIG domain
PJD01401.1	dee095ce2770fe7c8bb96523c10ca1d9	232	PANTHER	PTHR43155		48	139	5.6e-14	T	2019-03-29
KHO47434.1	59e6628bae74e5a28aae40f54c9de73d	187	Gene3D	G3DSA:1.10.3210.10		31	186	3e-15	T	2019-03-29
KHO47434.1	59e6628bae74e5a28aae40f54c9de73d	187	CDD	cd00077	HDc	33	129	3.10758e-07	T	2019-03-29	IPR003607	HD/PDEase domain
KHO47434.1	59e6628bae74e5a28aae40f54c9de73d	187	Pfam	PF01966	HD domain	32	129	5.2e-12	T	2019-03-29	IPR006674	HD domain
KHO47434.1	59e6628bae74e5a28aae40f54c9de73d	187	TIGRFAM	TIGR00277	HDIG: HDIG domain	32	81	1e-08	T	2019-03-29	IPR006675	HDIG domain
KHO47434.1	59e6628bae74e5a28aae40f54c9de73d	187	SUPERFAMILY	SSF109604		23	180	2.24e-19	T	2019-03-29
PIO02607.1	0ab2476f109d5fcd4ae7c5146beef42b	238	Gene3D	G3DSA:1.10.3210.10		35	213	1.8e-22	T	2019-03-29
PIO02607.1	0ab2476f109d5fcd4ae7c5146beef42b	238	SUPERFAMILY	SSF109604		47	179	7.33e-18	T	2019-03-29
PIO02607.1	0ab2476f109d5fcd4ae7c5146beef42b	238	PANTHER	PTHR43155		54	145	6e-14	T	2019-03-29
PIO02607.1	0ab2476f109d5fcd4ae7c5146beef42b	238	Coils	Coil		233	238	-	T	2019-03-29
PIO02607.1	0ab2476f109d5fcd4ae7c5146beef42b	238	Pfam	PF01966	HD domain	62	179	1.1e-16	T	2019-03-29	IPR006674	HD domain
PIO02607.1	0ab2476f109d5fcd4ae7c5146beef42b	238	CDD	cd00077	HDc	59	195	1.20377e-09	T	2019-03-29	IPR003607	HD/PDEase domain
PIO02607.1	0ab2476f109d5fcd4ae7c5146beef42b	238	TIGRFAM	TIGR00277	HDIG: HDIG domain	59	132	5.6e-12	T	2019-03-29	IPR006675	HDIG domain
PIO02607.1	0ab2476f109d5fcd4ae7c5146beef42b	238	SMART	SM00471		57	189	2.2e-08	T	2019-03-29	IPR003607	HD/PDEase domain
OGM01638.1	45a7f9f6ec0faed0c06805283e001331	187	SUPERFAMILY	SSF109604		3	175	1.61e-22	T	2019-03-29
OGM01638.1	45a7f9f6ec0faed0c06805283e001331	187	TIGRFAM	TIGR00277	HDIG: HDIG domain	28	88	1.3e-12	T	2019-03-29	IPR006675	HDIG domain
OGM01638.1	45a7f9f6ec0faed0c06805283e001331	187	Gene3D	G3DSA:1.10.3210.10		2	182	3e-18	T	2019-03-29
OGM01638.1	45a7f9f6ec0faed0c06805283e001331	187	SMART	SM00471		25	137	3e-05	T	2019-03-29	IPR003607	HD/PDEase domain
OGM01638.1	45a7f9f6ec0faed0c06805283e001331	187	Pfam	PF01966	HD domain	29	126	1.6e-13	T	2019-03-29	IPR006674	HD domain
OGM01638.1	45a7f9f6ec0faed0c06805283e001331	187	CDD	cd00077	HDc	30	126	1.54211e-09	T	2019-03-29	IPR003607	HD/PDEase domain
OIO25813.1	4be2c9c693edaeda749962b07d726959	238	SUPERFAMILY	SSF109604		47	179	7.33e-18	T	2019-03-29
OIO25813.1	4be2c9c693edaeda749962b07d726959	238	CDD	cd00077	HDc	61	195	9.66649e-10	T	2019-03-29	IPR003607	HD/PDEase domain
OIO25813.1	4be2c9c693edaeda749962b07d726959	238	PANTHER	PTHR43155		54	145	6e-14	T	2019-03-29
OIO25813.1	4be2c9c693edaeda749962b07d726959	238	Coils	Coil		233	238	-	T	2019-03-29
OIO25813.1	4be2c9c693edaeda749962b07d726959	238	TIGRFAM	TIGR00277	HDIG: HDIG domain	59	132	5.6e-12	T	2019-03-29	IPR006675	HDIG domain
OIO25813.1	4be2c9c693edaeda749962b07d726959	238	Pfam	PF01966	HD domain	62	179	1.1e-16	T	2019-03-29	IPR006674	HD domain
OIO25813.1	4be2c9c693edaeda749962b07d726959	238	SMART	SM00471		57	189	2.2e-08	T	2019-03-29	IPR003607	HD/PDEase domain
OIO25813.1	4be2c9c693edaeda749962b07d726959	238	Gene3D	G3DSA:1.10.3210.10		32	213	1.7e-22	T	2019-03-29
PIZ91504.1	4be2c9c693edaeda749962b07d726959	238	SUPERFAMILY	SSF109604		47	179	7.33e-18	T	2019-03-29
PIZ91504.1	4be2c9c693edaeda749962b07d726959	238	CDD	cd00077	HDc	61	195	9.66649e-10	T	2019-03-29	IPR003607	HD/PDEase domain
PIZ91504.1	4be2c9c693edaeda749962b07d726959	238	PANTHER	PTHR43155		54	145	6e-14	T	2019-03-29
PIZ91504.1	4be2c9c693edaeda749962b07d726959	238	Coils	Coil		233	238	-	T	2019-03-29
PIZ91504.1	4be2c9c693edaeda749962b07d726959	238	TIGRFAM	TIGR00277	HDIG: HDIG domain	59	132	5.6e-12	T	2019-03-29	IPR006675	HDIG domain
PIZ91504.1	4be2c9c693edaeda749962b07d726959	238	Pfam	PF01966	HD domain	62	179	1.1e-16	T	2019-03-29	IPR006674	HD domain
PIZ91504.1	4be2c9c693edaeda749962b07d726959	238	SMART	SM00471		57	189	2.2e-08	T	2019-03-29	IPR003607	HD/PDEase domain
PIZ91504.1	4be2c9c693edaeda749962b07d726959	238	Gene3D	G3DSA:1.10.3210.10		32	213	1.7e-22	T	2019-03-29
OG0016090.fa.tsv
AOV94634.1	5b57f7e7510e93237e00833a8d71b029	592	Phobius	SIGNAL_PEPTIDE_N_REGION	N-terminal region of a signal peptide.	1	3	-	T	2019-03-29
AOV94634.1	5b57f7e7510e93237e00833a8d71b029	592	Coils	Coil		202	232	-	T	2019-03-29
AOV94634.1	5b57f7e7510e93237e00833a8d71b029	592	Pfam	PF04122	Putative cell wall binding repeat 2	27	93	1.2e-08	T	2019-03-29	IPR007253	Putative cell wall binding repeat 2
AOV94634.1	5b57f7e7510e93237e00833a8d71b029	592	MobiDBLite	mobidb-lite	consensus disorder prediction	305	361	-	T	2019-03-29
AOV94634.1	5b57f7e7510e93237e00833a8d71b029	592	Phobius	SIGNAL_PEPTIDE	Signal peptide region	1	19	-	T	2019-03-29
AOV94634.1	5b57f7e7510e93237e00833a8d71b029	592	Coils	Coil		421	448	-	T	2019-03-29
AOV94634.1	5b57f7e7510e93237e00833a8d71b029	592	Phobius	SIGNAL_PEPTIDE_H_REGION	Hydrophobic region of a signal peptide.	4	14	-	T	2019-03-29
AOV94634.1	5b57f7e7510e93237e00833a8d71b029	592	Phobius	NON_CYTOPLASMIC_DOMAIN	Region of a membrane-bound protein predicted to be outside the membrane, in the extracellular region.	20	592	-	T	2019-03-29
AOV94634.1	5b57f7e7510e93237e00833a8d71b029	592	SignalP_GRAM_POSITIVE	SignalP-TM		1	21	-	T	2019-03-29
AOV94634.1	5b57f7e7510e93237e00833a8d71b029	592	SignalP_GRAM_NEGATIVE	SignalP-noTM		1	23	-	T	2019-03-29
AOV94634.1	5b57f7e7510e93237e00833a8d71b029	592	Phobius	SIGNAL_PEPTIDE_C_REGION	C-terminal region of a signal peptide.	15	19	-	T	2019-03-29
AOV94634.1	5b57f7e7510e93237e00833a8d71b029	592	SignalP_EUK	SignalP-noTM		1	19	-	T	2019-03-29
AOV94634.1	5b57f7e7510e93237e00833a8d71b029	592	MobiDBLite	mobidb-lite	consensus disorder prediction	401	500	-	T	2019-03-29
PSH00269.1	ee9b8f19143bb6a8b23c24ff0b7d183c	170	PANTHER	PTHR30032		27	121	1.1e-14	T	2019-03-29
PSH00269.1	ee9b8f19143bb6a8b23c24ff0b7d183c	170	SignalP_GRAM_POSITIVE	SignalP-TM		1	22	-	T	2019-03-29
PSH00269.1	ee9b8f19143bb6a8b23c24ff0b7d183c	170	Pfam	PF04122	Putative cell wall binding repeat 2	27	94	3.8e-06	T	2019-03-29	IPR007253	Putative cell wall binding repeat 2
PSH00269.1	ee9b8f19143bb6a8b23c24ff0b7d183c	170	Phobius	SIGNAL_PEPTIDE_C_REGION	C-terminal region of a signal peptide.	16	20	-	T	2019-03-29
PSH00269.1	ee9b8f19143bb6a8b23c24ff0b7d183c	170	Phobius	SIGNAL_PEPTIDE	Signal peptide region	1	20	-	T	2019-03-29
PSH00269.1	ee9b8f19143bb6a8b23c24ff0b7d183c	170	SignalP_GRAM_NEGATIVE	SignalP-noTM		1	20	-	T	2019-03-29
PSH00269.1	ee9b8f19143bb6a8b23c24ff0b7d183c	170	Phobius	NON_CYTOPLASMIC_DOMAIN	Region of a membrane-bound protein predicted to be outside the membrane, in the extracellular region.	21	170	-	T	2019-03-29
PSH00269.1	ee9b8f19143bb6a8b23c24ff0b7d183c	170	PANTHER	PTHR30032:SF11		27	121	1.1e-14	T	2019-03-29
PSH00269.1	ee9b8f19143bb6a8b23c24ff0b7d183c	170	Phobius	SIGNAL_PEPTIDE_N_REGION	N-terminal region of a signal peptide.	1	3	-	T	2019-03-29
PSH00269.1	ee9b8f19143bb6a8b23c24ff0b7d183c	170	MobiDBLite	mobidb-lite	consensus disorder prediction	136	170	-	T	2019-03-29
PSH00269.1	ee9b8f19143bb6a8b23c24ff0b7d183c	170	SignalP_EUK	SignalP-noTM		1	20	-	T	2019-03-29
PSH00269.1	ee9b8f19143bb6a8b23c24ff0b7d183c	170	Phobius	SIGNAL_PEPTIDE_H_REGION	Hydrophobic region of a signal peptide.	4	15	-	T	2019-03-29
KHO48465.1	b1b911b7d3d58d5495c8446d7e1c5ce2	429	Gene3D	G3DSA:3.40.430.10		11	99	0.048	T	2019-03-29	IPR024072	Dihydrofolate reductase-like domain
KHO48465.1	b1b911b7d3d58d5495c8446d7e1c5ce2	429	Coils	Coil		421	429	-	T	2019-03-29
KHO48465.1	b1b911b7d3d58d5495c8446d7e1c5ce2	429	Coils	Coil		332	370	-	T	2019-03-29
KHO48465.1	b1b911b7d3d58d5495c8446d7e1c5ce2	429	SignalP_GRAM_NEGATIVE	SignalP-noTM		1	19	-	T	2019-03-29
KHO48465.1	b1b911b7d3d58d5495c8446d7e1c5ce2	429	Phobius	SIGNAL_PEPTIDE	Signal peptide region	1	19	-	T	2019-03-29
KHO48465.1	b1b911b7d3d58d5495c8446d7e1c5ce2	429	Phobius	SIGNAL_PEPTIDE_H_REGION	Hydrophobic region of a signal peptide.	3	14	-	T	2019-03-29
KHO48465.1	b1b911b7d3d58d5495c8446d7e1c5ce2	429	PANTHER	PTHR30032:SF11		290	293	2.7e-13	T	2019-03-29
KHO48465.1	b1b911b7d3d58d5495c8446d7e1c5ce2	429	Phobius	SIGNAL_PEPTIDE_N_REGION	N-terminal region of a signal peptide.	1	2	-	T	2019-03-29
KHO48465.1	b1b911b7d3d58d5495c8446d7e1c5ce2	429	Phobius	NON_CYTOPLASMIC_DOMAIN	Region of a membrane-bound protein predicted to be outside the membrane, in the extracellular region.	20	429	-	T	2019-03-29
KHO48465.1	b1b911b7d3d58d5495c8446d7e1c5ce2	429	Coils	Coil		196	216	-	T	2019-03-29
KHO48465.1	b1b911b7d3d58d5495c8446d7e1c5ce2	429	Phobius	SIGNAL_PEPTIDE_C_REGION	C-terminal region of a signal peptide.	15	19	-	T	2019-03-29
KHO48465.1	b1b911b7d3d58d5495c8446d7e1c5ce2	429	PANTHER	PTHR30032		290	293	2.7e-13	T	2019-03-29
KHO48465.1	b1b911b7d3d58d5495c8446d7e1c5ce2	429	SignalP_GRAM_POSITIVE	SignalP-TM		1	19	-	T	2019-03-29
KHO48465.1	b1b911b7d3d58d5495c8446d7e1c5ce2	429	SignalP_EUK	SignalP-noTM		1	19	-	T	2019-03-29
AOV94635.1	c7389db350b13203b5029322f889c21e	553	SignalP_GRAM_NEGATIVE	SignalP-noTM		1	20	-	T	2019-03-29
AOV94635.1	c7389db350b13203b5029322f889c21e	553	Phobius	SIGNAL_PEPTIDE_C_REGION	C-terminal region of a signal peptide.	16	20	-	T	2019-03-29
AOV94635.1	c7389db350b13203b5029322f889c21e	553	Phobius	NON_CYTOPLASMIC_DOMAIN	Region of a membrane-bound protein predicted to be outside the membrane, in the extracellular region.	21	553	-	T	2019-03-29
AOV94635.1	c7389db350b13203b5029322f889c21e	553	PANTHER	PTHR30032		479	531	4.6e-18	T	2019-03-29
AOV94635.1	c7389db350b13203b5029322f889c21e	553	Phobius	SIGNAL_PEPTIDE	Signal peptide region	1	20	-	T	2019-03-29
AOV94635.1	c7389db350b13203b5029322f889c21e	553	SignalP_EUK	SignalP-noTM		1	20	-	T	2019-03-29
AOV94635.1	c7389db350b13203b5029322f889c21e	553	Phobius	SIGNAL_PEPTIDE_N_REGION	N-terminal region of a signal peptide.	1	3	-	T	2019-03-29
AOV94635.1	c7389db350b13203b5029322f889c21e	553	PANTHER	PTHR30032:SF11		479	531	4.6e-18	T	2019-03-29
AOV94635.1	c7389db350b13203b5029322f889c21e	553	Pfam	PF04122	Putative cell wall binding repeat 2	55	116	1.5e-05	T	2019-03-29	IPR007253	Putative cell wall binding repeat 2
AOV94635.1	c7389db350b13203b5029322f889c21e	553	SignalP_GRAM_POSITIVE	SignalP-TM		1	20	-	T	2019-03-29
AOV94635.1	c7389db350b13203b5029322f889c21e	553	Coils	Coil		386	406	-	T	2019-03-29
AOV94635.1	c7389db350b13203b5029322f889c21e	553	MobiDBLite	mobidb-lite	consensus disorder prediction	213	235	-	T	2019-03-29
AOV94635.1	c7389db350b13203b5029322f889c21e	553	Gene3D	G3DSA:3.40.190.10		1	348	0.00072	T	2019-03-29
AOV94635.1	c7389db350b13203b5029322f889c21e	553	Phobius	SIGNAL_PEPTIDE_H_REGION	Hydrophobic region of a signal peptide.	4	15	-	T	2019-03-29
AOV94635.1	c7389db350b13203b5029322f889c21e	553	MobiDBLite	mobidb-lite	consensus disorder prediction	431	450	-	T	2019-03-29
PSH00268.1	87378359135c69eb998982f73613479d	185	Gene3D	G3DSA:3.40.50.300		28	164	0.00063	T	2019-03-29
PSH00268.1	87378359135c69eb998982f73613479d	185	MobiDBLite	mobidb-lite	consensus disorder prediction	112	148	-	T	2019-03-29
PSH00268.1	87378359135c69eb998982f73613479d	185	MobiDBLite	mobidb-lite	consensus disorder prediction	1	31	-	T	2019-03-29
AMD29680.1	ef2e4c56086bac52c7a866c3ee66fda1	408	Gene3D	G3DSA:3.40.50.2300		4	392	0.00038	T	2019-03-29
AMD29680.1	ef2e4c56086bac52c7a866c3ee66fda1	408	Coils	Coil		240	260	-	T	2019-03-29
OG0016091.fa.tsv
OGI16020.1	a12a40eff8584dcbfcba6fb7f3943699	133	Phobius	CYTOPLASMIC_DOMAIN	Region of a membrane-bound protein predicted to be outside the membrane, in the cytoplasm.	118	133	-	T	2019-03-29
OGI16020.1	a12a40eff8584dcbfcba6fb7f3943699	133	Phobius	TRANSMEMBRANE	Region of a membrane-bound protein predicted to be embedded in the membrane.	98	117	-	T	2019-03-29
OGI16020.1	a12a40eff8584dcbfcba6fb7f3943699	133	Phobius	CYTOPLASMIC_DOMAIN	Region of a membrane-bound protein predicted to be outside the membrane, in the cytoplasm.	1	11	-	T	2019-03-29
OGI16020.1	a12a40eff8584dcbfcba6fb7f3943699	133	TMHMM	TMhelix	Region of a membrane-bound protein predicted to be embedded in the membrane.	15	37	-	T	2019-03-29
OGI16020.1	a12a40eff8584dcbfcba6fb7f3943699	133	TMHMM	TMhelix	Region of a membrane-bound protein predicted to be embedded in the membrane.	95	117	-	T	2019-03-29
OGI16020.1	a12a40eff8584dcbfcba6fb7f3943699	133	Phobius	TRANSMEMBRANE	Region of a membrane-bound protein predicted to be embedded in the membrane.	12	37	-	T	2019-03-29
OGI16020.1	a12a40eff8584dcbfcba6fb7f3943699	133	TMHMM	TMhelix	Region of a membrane-bound protein predicted to be embedded in the membrane.	58	80	-	T	2019-03-29
OGI16020.1	a12a40eff8584dcbfcba6fb7f3943699	133	Phobius	NON_CYTOPLASMIC_DOMAIN	Region of a membrane-bound protein predicted to be outside the membrane, in the extracellular region.	38	97	-	T	2019-03-29
OGI16020.1	a12a40eff8584dcbfcba6fb7f3943699	133	Pfam	PF10825	Protein of unknown function (DUF2752)	64	113	2.1e-11	T	2019-03-29	IPR021215	Protein of unknown function DUF2752
PIY34829.1	acfbc0ec656d99ce117f407f0a3195aa	149	Pfam	PF10825	Protein of unknown function (DUF2752)	83	125	7.8e-13	T	2019-03-29	IPR021215	Protein of unknown function DUF2752
PIY34829.1	acfbc0ec656d99ce117f407f0a3195aa	149	TMHMM	TMhelix	Region of a membrane-bound protein predicted to be embedded in the membrane.	114	131	-	T	2019-03-29
PIY34829.1	acfbc0ec656d99ce117f407f0a3195aa	149	TMHMM	TMhelix	Region of a membrane-bound protein predicted to be embedded in the membrane.	35	57	-	T	2019-03-29
PIY34829.1	acfbc0ec656d99ce117f407f0a3195aa	149	Phobius	NON_CYTOPLASMIC_DOMAIN	Region of a membrane-bound protein predicted to be outside the membrane, in the extracellular region.	58	113	-	T	2019-03-29
PIY34829.1	acfbc0ec656d99ce117f407f0a3195aa	149	Phobius	CYTOPLASMIC_DOMAIN	Region of a membrane-bound protein predicted to be outside the membrane, in the cytoplasm.	132	149	-	T	2019-03-29
PIY34829.1	acfbc0ec656d99ce117f407f0a3195aa	149	Phobius	TRANSMEMBRANE	Region of a membrane-bound protein predicted to be embedded in the membrane.	37	57	-	T	2019-03-29
PIY34829.1	acfbc0ec656d99ce117f407f0a3195aa	149	Phobius	CYTOPLASMIC_DOMAIN	Region of a membrane-bound protein predicted to be outside the membrane, in the cytoplasm.	1	36	-	T	2019-03-29
PIY34829.1	acfbc0ec656d99ce117f407f0a3195aa	149	Phobius	TRANSMEMBRANE	Region of a membrane-bound protein predicted to be embedded in the membrane.	114	131	-	T	2019-03-29
PIZ34382.1	acfbc0ec656d99ce117f407f0a3195aa	149	Pfam	PF10825	Protein of unknown function (DUF2752)	83	125	7.8e-13	T	2019-03-29	IPR021215	Protein of unknown function DUF2752
PIZ34382.1	acfbc0ec656d99ce117f407f0a3195aa	149	TMHMM	TMhelix	Region of a membrane-bound protein predicted to be embedded in the membrane.	114	131	-	T	2019-03-29
PIZ34382.1	acfbc0ec656d99ce117f407f0a3195aa	149	TMHMM	TMhelix	Region of a membrane-bound protein predicted to be embedded in the membrane.	35	57	-	T	2019-03-29
PIZ34382.1	acfbc0ec656d99ce117f407f0a3195aa	149	Phobius	NON_CYTOPLASMIC_DOMAIN	Region of a membrane-bound protein predicted to be outside the membrane, in the extracellular region.	58	113	-	T	2019-03-29
PIZ34382.1	acfbc0ec656d99ce117f407f0a3195aa	149	Phobius	CYTOPLASMIC_DOMAIN	Region of a membrane-bound protein predicted to be outside the membrane, in the cytoplasm.	132	149	-	T	2019-03-29
PIZ34382.1	acfbc0ec656d99ce117f407f0a3195aa	149	Phobius	TRANSMEMBRANE	Region of a membrane-bound protein predicted to be embedded in the membrane.	37	57	-	T	2019-03-29
PIZ34382.1	acfbc0ec656d99ce117f407f0a3195aa	149	Phobius	CYTOPLASMIC_DOMAIN	Region of a membrane-bound protein predicted to be outside the membrane, in the cytoplasm.	1	36	-	T	2019-03-29
PIZ34382.1	acfbc0ec656d99ce117f407f0a3195aa	149	Phobius	TRANSMEMBRANE	Region of a membrane-bound protein predicted to be embedded in the membrane.	114	131	-	T	2019-03-29
PIW41050.1	acfbc0ec656d99ce117f407f0a3195aa	149	Pfam	PF10825	Protein of unknown function (DUF2752)	83	125	7.8e-13	T	2019-03-29	IPR021215	Protein of unknown function DUF2752
PIW41050.1	acfbc0ec656d99ce117f407f0a3195aa	149	TMHMM	TMhelix	Region of a membrane-bound protein predicted to be embedded in the membrane.	114	131	-	T	2019-03-29
PIW41050.1	acfbc0ec656d99ce117f407f0a3195aa	149	TMHMM	TMhelix	Region of a membrane-bound protein predicted to be embedded in the membrane.	35	57	-	T	2019-03-29
PIW41050.1	acfbc0ec656d99ce117f407f0a3195aa	149	Phobius	NON_CYTOPLASMIC_DOMAIN	Region of a membrane-bound protein predicted to be outside the membrane, in the extracellular region.	58	113	-	T	2019-03-29
PIW41050.1	acfbc0ec656d99ce117f407f0a3195aa	149	Phobius	CYTOPLASMIC_DOMAIN	Region of a membrane-bound protein predicted to be outside the membrane, in the cytoplasm.	132	149	-	T	2019-03-29
PIW41050.1	acfbc0ec656d99ce117f407f0a3195aa	149	Phobius	TRANSMEMBRANE	Region of a membrane-bound protein predicted to be embedded in the membrane.	37	57	-	T	2019-03-29
PIW41050.1	acfbc0ec656d99ce117f407f0a3195aa	149	Phobius	CYTOPLASMIC_DOMAIN	Region of a membrane-bound protein predicted to be outside the membrane, in the cytoplasm.	1	36	-	T	2019-03-29
PIW41050.1	acfbc0ec656d99ce117f407f0a3195aa	149	Phobius	TRANSMEMBRANE	Region of a membrane-bound protein predicted to be embedded in the membrane.	114	131	-	T	2019-03-29
KHO53094.1	cc6fd0a5f97c25a22c869ebe65781897	115	Phobius	TRANSMEMBRANE	Region of a membrane-bound protein predicted to be embedded in the membrane.	15	41	-	T	2019-03-29
KHO53094.1	cc6fd0a5f97c25a22c869ebe65781897	115	Pfam	PF10825	Protein of unknown function (DUF2752)	56	99	3.2e-11	T	2019-03-29	IPR021215	Protein of unknown function DUF2752
KHO53094.1	cc6fd0a5f97c25a22c869ebe65781897	115	TMHMM	TMhelix	Region of a membrane-bound protein predicted to be embedded in the membrane.	29	51	-	T	2019-03-29
KHO53094.1	cc6fd0a5f97c25a22c869ebe65781897	115	TMHMM	TMhelix	Region of a membrane-bound protein predicted to be embedded in the membrane.	79	101	-	T	2019-03-29
KHO53094.1	cc6fd0a5f97c25a22c869ebe65781897	115	Phobius	TRANSMEMBRANE	Region of a membrane-bound protein predicted to be embedded in the membrane.	88	108	-	T	2019-03-29
KHO53094.1	cc6fd0a5f97c25a22c869ebe65781897	115	Phobius	NON_CYTOPLASMIC_DOMAIN	Region of a membrane-bound protein predicted to be outside the membrane, in the extracellular region.	42	87	-	T	2019-03-29
KHO53094.1	cc6fd0a5f97c25a22c869ebe65781897	115	Phobius	CYTOPLASMIC_DOMAIN	Region of a membrane-bound protein predicted to be outside the membrane, in the cytoplasm.	1	14	-	T	2019-03-29
KHO53094.1	cc6fd0a5f97c25a22c869ebe65781897	115	Phobius	CYTOPLASMIC_DOMAIN	Region of a membrane-bound protein predicted to be outside the membrane, in the cytoplasm.	109	115	-	T	2019-03-29
OGJ16853.1	0ce20c6e6e27610898a8fa496fdb94f4	113	Phobius	TRANSMEMBRANE	Region of a membrane-bound protein predicted to be embedded in the membrane.	87	108	-	T	2019-03-29
OGJ16853.1	0ce20c6e6e27610898a8fa496fdb94f4	113	TMHMM	TMhelix	Region of a membrane-bound protein predicted to be embedded in the membrane.	21	43	-	T	2019-03-29
OGJ16853.1	0ce20c6e6e27610898a8fa496fdb94f4	113	Phobius	CYTOPLASMIC_DOMAIN	Region of a membrane-bound protein predicted to be outside the membrane, in the cytoplasm.	109	113	-	T	2019-03-29
OGJ16853.1	0ce20c6e6e27610898a8fa496fdb94f4	113	Phobius	NON_CYTOPLASMIC_DOMAIN	Region of a membrane-bound protein predicted to be outside the membrane, in the extracellular region.	45	86	-	T	2019-03-29
OGJ16853.1	0ce20c6e6e27610898a8fa496fdb94f4	113	Pfam	PF10825	Protein of unknown function (DUF2752)	54	99	1.4e-10	T	2019-03-29	IPR021215	Protein of unknown function DUF2752
OGJ16853.1	0ce20c6e6e27610898a8fa496fdb94f4	113	TMHMM	TMhelix	Region of a membrane-bound protein predicted to be embedded in the membrane.	86	108	-	T	2019-03-29
OGJ16853.1	0ce20c6e6e27610898a8fa496fdb94f4	113	Phobius	TRANSMEMBRANE	Region of a membrane-bound protein predicted to be embedded in the membrane.	26	44	-	T	2019-03-29
OGJ16853.1	0ce20c6e6e27610898a8fa496fdb94f4	113	Phobius	CYTOPLASMIC_DOMAIN	Region of a membrane-bound protein predicted to be outside the membrane, in the cytoplasm.	1	25	-	T	2019-03-29
OG0016092.fa.tsv
PIU75977.1	df6a0b5293926aea5fd502c91c16ef0c	60	Gene3D	G3DSA:3.90.820.10		1	60	2e-05	T	2019-03-29
PIU75977.1	df6a0b5293926aea5fd502c91c16ef0c	60	Coils	Coil		32	52	-	T	2019-03-29
PIU75977.1	df6a0b5293926aea5fd502c91c16ef0c	60	MobiDBLite	mobidb-lite	consensus disorder prediction	32	60	-	T	2019-03-29
PIU75977.1	df6a0b5293926aea5fd502c91c16ef0c	60	SUPERFAMILY	SSF57802		2	32	2.49e-06	T	2019-03-29
AJF63015.1	3a23a63818eeea71afb9ca107f4e44cb	120	Gene3D	G3DSA:2.20.28.10		66	108	0.00022	T	2019-03-29
OIO62535.1	eece352f6d15fa102996c8f5e3d491ba	60	SUPERFAMILY	SSF57802		4	32	4.71e-05	T	2019-03-29
OIO62535.1	eece352f6d15fa102996c8f5e3d491ba	60	Gene3D	G3DSA:2.20.28.10		2	39	2e-05	T	2019-03-29
KHO53470.1	201eb9c2f3df305cdad849690b917b74	56	SUPERFAMILY	SSF57802		6	32	2.12e-05	T	2019-03-29
KHO53470.1	201eb9c2f3df305cdad849690b917b74	56	Gene3D	G3DSA:2.20.28.10		6	39	0.00015	T	2019-03-29
KHO53966.1	443caab8f4546a09faf6a3aad47a4500	109	Gene3D	G3DSA:2.20.25.10		2	62	0.00036	T	2019-03-29
KHO53966.1	443caab8f4546a09faf6a3aad47a4500	109	Gene3D	G3DSA:3.30.40.10		63	106	0.25	T	2019-03-29	IPR013083	Zinc finger, RING/FYVE/PHD-type
OG0016095.fa.tsv
OGJ13271.1	44655390cc7212895013ea1dbb44d6ae	616	Phobius	SIGNAL_PEPTIDE	Signal peptide region	1	25	-	T	2019-03-29
OGJ13271.1	44655390cc7212895013ea1dbb44d6ae	616	Phobius	SIGNAL_PEPTIDE_H_REGION	Hydrophobic region of a signal peptide.	9	20	-	T	2019-03-29
OGJ13271.1	44655390cc7212895013ea1dbb44d6ae	616	Phobius	CYTOPLASMIC_DOMAIN	Region of a membrane-bound protein predicted to be outside the membrane, in the cytoplasm.	603	616	-	T	2019-03-29
OGJ13271.1	44655390cc7212895013ea1dbb44d6ae	616	Phobius	SIGNAL_PEPTIDE_N_REGION	N-terminal region of a signal peptide.	1	8	-	T	2019-03-29
OGJ13271.1	44655390cc7212895013ea1dbb44d6ae	616	Phobius	SIGNAL_PEPTIDE_C_REGION	C-terminal region of a signal peptide.	21	25	-	T	2019-03-29
OGJ13271.1	44655390cc7212895013ea1dbb44d6ae	616	TMHMM	TMhelix	Region of a membrane-bound protein predicted to be embedded in the membrane.	9	31	-	T	2019-03-29
OGJ13271.1	44655390cc7212895013ea1dbb44d6ae	616	TMHMM	TMhelix	Region of a membrane-bound protein predicted to be embedded in the membrane.	580	602	-	T	2019-03-29
OGJ13271.1	44655390cc7212895013ea1dbb44d6ae	616	Phobius	NON_CYTOPLASMIC_DOMAIN	Region of a membrane-bound protein predicted to be outside the membrane, in the extracellular region.	26	579	-	T	2019-03-29
OGJ13271.1	44655390cc7212895013ea1dbb44d6ae	616	SignalP_GRAM_POSITIVE	SignalP-TM		1	25	-	T	2019-03-29
OGJ13271.1	44655390cc7212895013ea1dbb44d6ae	616	Phobius	TRANSMEMBRANE	Region of a membrane-bound protein predicted to be embedded in the membrane.	580	602	-	T	2019-03-29
OGJ16713.1	44655390cc7212895013ea1dbb44d6ae	616	Phobius	SIGNAL_PEPTIDE	Signal peptide region	1	25	-	T	2019-03-29
OGJ16713.1	44655390cc7212895013ea1dbb44d6ae	616	Phobius	SIGNAL_PEPTIDE_H_REGION	Hydrophobic region of a signal peptide.	9	20	-	T	2019-03-29
OGJ16713.1	44655390cc7212895013ea1dbb44d6ae	616	Phobius	CYTOPLASMIC_DOMAIN	Region of a membrane-bound protein predicted to be outside the membrane, in the cytoplasm.	603	616	-	T	2019-03-29
OGJ16713.1	44655390cc7212895013ea1dbb44d6ae	616	Phobius	SIGNAL_PEPTIDE_N_REGION	N-terminal region of a signal peptide.	1	8	-	T	2019-03-29
OGJ16713.1	44655390cc7212895013ea1dbb44d6ae	616	Phobius	SIGNAL_PEPTIDE_C_REGION	C-terminal region of a signal peptide.	21	25	-	T	2019-03-29
OGJ16713.1	44655390cc7212895013ea1dbb44d6ae	616	TMHMM	TMhelix	Region of a membrane-bound protein predicted to be embedded in the membrane.	9	31	-	T	2019-03-29
OGJ16713.1	44655390cc7212895013ea1dbb44d6ae	616	TMHMM	TMhelix	Region of a membrane-bound protein predicted to be embedded in the membrane.	580	602	-	T	2019-03-29
OGJ16713.1	44655390cc7212895013ea1dbb44d6ae	616	Phobius	NON_CYTOPLASMIC_DOMAIN	Region of a membrane-bound protein predicted to be outside the membrane, in the extracellular region.	26	579	-	T	2019-03-29
OGJ16713.1	44655390cc7212895013ea1dbb44d6ae	616	SignalP_GRAM_POSITIVE	SignalP-TM		1	25	-	T	2019-03-29
OGJ16713.1	44655390cc7212895013ea1dbb44d6ae	616	Phobius	TRANSMEMBRANE	Region of a membrane-bound protein predicted to be embedded in the membrane.	580	602	-	T	2019-03-29
KHO54581.1	d246aa4dab4cede49d5ce8ce42187e8d	488	Phobius	SIGNAL_PEPTIDE	Signal peptide region	1	31	-	T	2019-03-29
KHO54581.1	d246aa4dab4cede49d5ce8ce42187e8d	488	Phobius	SIGNAL_PEPTIDE_N_REGION	N-terminal region of a signal peptide.	1	11	-	T	2019-03-29
KHO54581.1	d246aa4dab4cede49d5ce8ce42187e8d	488	SMART	SM00560		109	251	0.001	T	2019-03-29	IPR006558	LamG-like jellyroll fold
KHO54581.1	d246aa4dab4cede49d5ce8ce42187e8d	488	Gene3D	G3DSA:2.60.120.200		33	269	2.9e-22	T	2019-03-29
KHO54581.1	d246aa4dab4cede49d5ce8ce42187e8d	488	Phobius	SIGNAL_PEPTIDE_C_REGION	C-terminal region of a signal peptide.	24	31	-	T	2019-03-29
KHO54581.1	d246aa4dab4cede49d5ce8ce42187e8d	488	Phobius	NON_CYTOPLASMIC_DOMAIN	Region of a membrane-bound protein predicted to be outside the membrane, in the extracellular region.	32	488	-	T	2019-03-29
KHO54581.1	d246aa4dab4cede49d5ce8ce42187e8d	488	Pfam	PF13385	Concanavalin A-like lectin/glucanases superfamily	105	254	1.5e-20	T	2019-03-29
KHO54581.1	d246aa4dab4cede49d5ce8ce42187e8d	488	TMHMM	TMhelix	Region of a membrane-bound protein predicted to be embedded in the membrane.	9	31	-	T	2019-03-29
KHO54581.1	d246aa4dab4cede49d5ce8ce42187e8d	488	Phobius	SIGNAL_PEPTIDE_H_REGION	Hydrophobic region of a signal peptide.	12	23	-	T	2019-03-29
KHO54581.1	d246aa4dab4cede49d5ce8ce42187e8d	488	SUPERFAMILY	SSF49899		69	258	5.94e-26	T	2019-03-29	IPR013320	Concanavalin A-like lectin/glucanase domain
KHO54575.1	c2ddede30d95bdd4bdf12cb25e1f19e6	765	SMART	SM00560		113	263	0.0019	T	2019-03-29	IPR006558	LamG-like jellyroll fold
KHO54575.1	c2ddede30d95bdd4bdf12cb25e1f19e6	765	Phobius	SIGNAL_PEPTIDE_H_REGION	Hydrophobic region of a signal peptide.	13	24	-	T	2019-03-29
KHO54575.1	c2ddede30d95bdd4bdf12cb25e1f19e6	765	SUPERFAMILY	SSF103647		279	316	5.23e-07	T	2019-03-29	IPR028974	TSP type-3 repeat
KHO54575.1	c2ddede30d95bdd4bdf12cb25e1f19e6	765	Phobius	SIGNAL_PEPTIDE	Signal peptide region	1	32	-	T	2019-03-29
KHO54575.1	c2ddede30d95bdd4bdf12cb25e1f19e6	765	TMHMM	TMhelix	Region of a membrane-bound protein predicted to be embedded in the membrane.	12	30	-	T	2019-03-29
KHO54575.1	c2ddede30d95bdd4bdf12cb25e1f19e6	765	Phobius	CYTOPLASMIC_DOMAIN	Region of a membrane-bound protein predicted to be outside the membrane, in the cytoplasm.	742	765	-	T	2019-03-29
KHO54575.1	c2ddede30d95bdd4bdf12cb25e1f19e6	765	PANTHER	PTHR35889		457	534	2.5e-16	T	2019-03-29
KHO54575.1	c2ddede30d95bdd4bdf12cb25e1f19e6	765	Phobius	TRANSMEMBRANE	Region of a membrane-bound protein predicted to be embedded in the membrane.	722	741	-	T	2019-03-29
KHO54575.1	c2ddede30d95bdd4bdf12cb25e1f19e6	765	Phobius	SIGNAL_PEPTIDE_C_REGION	C-terminal region of a signal peptide.	25	32	-	T	2019-03-29
KHO54575.1	c2ddede30d95bdd4bdf12cb25e1f19e6	765	SUPERFAMILY	SSF49899		349	537	9.01e-20	T	2019-03-29	IPR013320	Concanavalin A-like lectin/glucanase domain
KHO54575.1	c2ddede30d95bdd4bdf12cb25e1f19e6	765	Pfam	PF13385	Concanavalin A-like lectin/glucanases superfamily	381	534	1.6e-12	T	2019-03-29
KHO54575.1	c2ddede30d95bdd4bdf12cb25e1f19e6	765	Pfam	PF13385	Concanavalin A-like lectin/glucanases superfamily	101	264	4.5e-19	T	2019-03-29
KHO54575.1	c2ddede30d95bdd4bdf12cb25e1f19e6	765	TMHMM	TMhelix	Region of a membrane-bound protein predicted to be embedded in the membrane.	719	741	-	T	2019-03-29
KHO54575.1	c2ddede30d95bdd4bdf12cb25e1f19e6	765	Phobius	NON_CYTOPLASMIC_DOMAIN	Region of a membrane-bound protein predicted to be outside the membrane, in the extracellular region.	33	721	-	T	2019-03-29
KHO54575.1	c2ddede30d95bdd4bdf12cb25e1f19e6	765	Phobius	SIGNAL_PEPTIDE_N_REGION	N-terminal region of a signal peptide.	1	12	-	T	2019-03-29
KHO54575.1	c2ddede30d95bdd4bdf12cb25e1f19e6	765	Gene3D	G3DSA:2.60.120.200		24	269	1.3e-30	T	2019-03-29
KHO54575.1	c2ddede30d95bdd4bdf12cb25e1f19e6	765	SUPERFAMILY	SSF49899		99	273	2.19e-24	T	2019-03-29	IPR013320	Concanavalin A-like lectin/glucanase domain
KHO54575.1	c2ddede30d95bdd4bdf12cb25e1f19e6	765	PANTHER	PTHR35889:SF4		457	534	2.5e-16	T	2019-03-29
KHO54575.1	c2ddede30d95bdd4bdf12cb25e1f19e6	765	Gene3D	G3DSA:2.60.120.200		337	546	8.2e-22	T	2019-03-29
KHO54577.1	c1d34d72b78906c1f51e3095e1fe39e1	527	TMHMM	TMhelix	Region of a membrane-bound protein predicted to be embedded in the membrane.	7	26	-	T	2019-03-29
KHO54577.1	c1d34d72b78906c1f51e3095e1fe39e1	527	Phobius	SIGNAL_PEPTIDE_H_REGION	Hydrophobic region of a signal peptide.	7	18	-	T	2019-03-29
KHO54577.1	c1d34d72b78906c1f51e3095e1fe39e1	527	Phobius	TRANSMEMBRANE	Region of a membrane-bound protein predicted to be embedded in the membrane.	502	521	-	T	2019-03-29
KHO54577.1	c1d34d72b78906c1f51e3095e1fe39e1	527	Phobius	NON_CYTOPLASMIC_DOMAIN	Region of a membrane-bound protein predicted to be outside the membrane, in the extracellular region.	24	501	-	T	2019-03-29
KHO54577.1	c1d34d72b78906c1f51e3095e1fe39e1	527	Phobius	SIGNAL_PEPTIDE	Signal peptide region	1	23	-	T	2019-03-29
KHO54577.1	c1d34d72b78906c1f51e3095e1fe39e1	527	Phobius	SIGNAL_PEPTIDE_C_REGION	C-terminal region of a signal peptide.	19	23	-	T	2019-03-29
KHO54577.1	c1d34d72b78906c1f51e3095e1fe39e1	527	Phobius	CYTOPLASMIC_DOMAIN	Region of a membrane-bound protein predicted to be outside the membrane, in the cytoplasm.	522	527	-	T	2019-03-29
KHO54577.1	c1d34d72b78906c1f51e3095e1fe39e1	527	SignalP_EUK	SignalP-noTM		1	23	-	T	2019-03-29
KHO54577.1	c1d34d72b78906c1f51e3095e1fe39e1	527	TMHMM	TMhelix	Region of a membrane-bound protein predicted to be embedded in the membrane.	501	523	-	T	2019-03-29
KHO54577.1	c1d34d72b78906c1f51e3095e1fe39e1	527	Phobius	SIGNAL_PEPTIDE_N_REGION	N-terminal region of a signal peptide.	1	6	-	T	2019-03-29
KHO54584.1	0b07dcfbd108f1eee56310bfae373306	428	Phobius	NON_CYTOPLASMIC_DOMAIN	Region of a membrane-bound protein predicted to be outside the membrane, in the extracellular region.	34	404	-	T	2019-03-29
KHO54584.1	0b07dcfbd108f1eee56310bfae373306	428	TMHMM	TMhelix	Region of a membrane-bound protein predicted to be embedded in the membrane.	12	34	-	T	2019-03-29
KHO54584.1	0b07dcfbd108f1eee56310bfae373306	428	SMART	SM00560		103	256	0.0097	T	2019-03-29	IPR006558	LamG-like jellyroll fold
KHO54584.1	0b07dcfbd108f1eee56310bfae373306	428	TMHMM	TMhelix	Region of a membrane-bound protein predicted to be embedded in the membrane.	405	425	-	T	2019-03-29
KHO54584.1	0b07dcfbd108f1eee56310bfae373306	428	Phobius	TRANSMEMBRANE	Region of a membrane-bound protein predicted to be embedded in the membrane.	12	33	-	T	2019-03-29
KHO54584.1	0b07dcfbd108f1eee56310bfae373306	428	Phobius	CYTOPLASMIC_DOMAIN	Region of a membrane-bound protein predicted to be outside the membrane, in the cytoplasm.	426	428	-	T	2019-03-29
KHO54584.1	0b07dcfbd108f1eee56310bfae373306	428	Pfam	PF13385	Concanavalin A-like lectin/glucanases superfamily	90	259	2.1e-17	T	2019-03-29
KHO54584.1	0b07dcfbd108f1eee56310bfae373306	428	Phobius	CYTOPLASMIC_DOMAIN	Region of a membrane-bound protein predicted to be outside the membrane, in the cytoplasm.	1	11	-	T	2019-03-29
KHO54584.1	0b07dcfbd108f1eee56310bfae373306	428	MobiDBLite	mobidb-lite	consensus disorder prediction	293	371	-	T	2019-03-29
KHO54584.1	0b07dcfbd108f1eee56310bfae373306	428	SUPERFAMILY	SSF49899		68	263	3.59e-22	T	2019-03-29	IPR013320	Concanavalin A-like lectin/glucanase domain
KHO54584.1	0b07dcfbd108f1eee56310bfae373306	428	Phobius	TRANSMEMBRANE	Region of a membrane-bound protein predicted to be embedded in the membrane.	405	425	-	T	2019-03-29
KHO54584.1	0b07dcfbd108f1eee56310bfae373306	428	Gene3D	G3DSA:2.60.120.200		72	267	1.8e-26	T	2019-03-29
OG0016106.fa.tsv
PIN98420.1	fad27ed098606fc60e31b38894271dfc	105	SUPERFAMILY	SSF46785		8	79	4.08e-05	T	2019-03-29	IPR011991	Winged helix-turn-helix DNA-binding domain
PIN98420.1	fad27ed098606fc60e31b38894271dfc	105	Gene3D	G3DSA:1.10.10.10		4	88	8.2e-06	T	2019-03-29	IPR011991	Winged helix-turn-helix DNA-binding domain
PIU21651.1	6ab7cc1420d79e66dfca97e9cede6ceb	93	Gene3D	G3DSA:1.10.10.10		1	86	1.1e-05	T	2019-03-29	IPR011991	Winged helix-turn-helix DNA-binding domain
AJF60849.1	4f44d4c1926109e2dae12f4e4e75e328	103	Gene3D	G3DSA:1.10.10.10		12	97	2.5e-08	T	2019-03-29	IPR011991	Winged helix-turn-helix DNA-binding domain
AJF60849.1	4f44d4c1926109e2dae12f4e4e75e328	103	SUPERFAMILY	SSF46785		18	93	8.53e-06	T	2019-03-29	IPR011991	Winged helix-turn-helix DNA-binding domain
OG0016107.fa.tsv
PJA70791.1	709b51d5c647ba1aa202b82fc4e869d3	159	Phobius	NON_CYTOPLASMIC_DOMAIN	Region of a membrane-bound protein predicted to be outside the membrane, in the extracellular region.	117	135	-	T	2019-03-29
PJA70791.1	709b51d5c647ba1aa202b82fc4e869d3	159	Phobius	CYTOPLASMIC_DOMAIN	Region of a membrane-bound protein predicted to be outside the membrane, in the cytoplasm.	41	94	-	T	2019-03-29
PJA70791.1	709b51d5c647ba1aa202b82fc4e869d3	159	Phobius	NON_CYTOPLASMIC_DOMAIN	Region of a membrane-bound protein predicted to be outside the membrane, in the extracellular region.	1	19	-	T	2019-03-29
PJA70791.1	709b51d5c647ba1aa202b82fc4e869d3	159	TMHMM	TMhelix	Region of a membrane-bound protein predicted to be embedded in the membrane.	90	109	-	T	2019-03-29
PJA70791.1	709b51d5c647ba1aa202b82fc4e869d3	159	Phobius	TRANSMEMBRANE	Region of a membrane-bound protein predicted to be embedded in the membrane.	136	156	-	T	2019-03-29
PJA70791.1	709b51d5c647ba1aa202b82fc4e869d3	159	PANTHER	PTHR42198		25	158	9e-19	T	2019-03-29
PJA70791.1	709b51d5c647ba1aa202b82fc4e869d3	159	Phobius	CYTOPLASMIC_DOMAIN	Region of a membrane-bound protein predicted to be outside the membrane, in the cytoplasm.	157	159	-	T	2019-03-29
PJA70791.1	709b51d5c647ba1aa202b82fc4e869d3	159	Phobius	TRANSMEMBRANE	Region of a membrane-bound protein predicted to be embedded in the membrane.	95	116	-	T	2019-03-29
PJA70791.1	709b51d5c647ba1aa202b82fc4e869d3	159	Coils	Coil		45	80	-	T	2019-03-29
PJA70791.1	709b51d5c647ba1aa202b82fc4e869d3	159	TMHMM	TMhelix	Region of a membrane-bound protein predicted to be embedded in the membrane.	129	151	-	T	2019-03-29
PJA70791.1	709b51d5c647ba1aa202b82fc4e869d3	159	Pfam	PF01956	Integral membrane protein DUF106	19	158	1.3e-10	T	2019-03-29	IPR002809	Integral membrane protein EMC3/TMCO1-like
PJA70791.1	709b51d5c647ba1aa202b82fc4e869d3	159	Phobius	TRANSMEMBRANE	Region of a membrane-bound protein predicted to be embedded in the membrane.	20	40	-	T	2019-03-29
PJA70791.1	709b51d5c647ba1aa202b82fc4e869d3	159	TMHMM	TMhelix	Region of a membrane-bound protein predicted to be embedded in the membrane.	20	39	-	T	2019-03-29
PIZ80683.1	709b51d5c647ba1aa202b82fc4e869d3	159	Phobius	NON_CYTOPLASMIC_DOMAIN	Region of a membrane-bound protein predicted to be outside the membrane, in the extracellular region.	117	135	-	T	2019-03-29
PIZ80683.1	709b51d5c647ba1aa202b82fc4e869d3	159	Phobius	CYTOPLASMIC_DOMAIN	Region of a membrane-bound protein predicted to be outside the membrane, in the cytoplasm.	41	94	-	T	2019-03-29
PIZ80683.1	709b51d5c647ba1aa202b82fc4e869d3	159	Phobius	NON_CYTOPLASMIC_DOMAIN	Region of a membrane-bound protein predicted to be outside the membrane, in the extracellular region.	1	19	-	T	2019-03-29
PIZ80683.1	709b51d5c647ba1aa202b82fc4e869d3	159	TMHMM	TMhelix	Region of a membrane-bound protein predicted to be embedded in the membrane.	90	109	-	T	2019-03-29
PIZ80683.1	709b51d5c647ba1aa202b82fc4e869d3	159	Phobius	TRANSMEMBRANE	Region of a membrane-bound protein predicted to be embedded in the membrane.	136	156	-	T	2019-03-29
PIZ80683.1	709b51d5c647ba1aa202b82fc4e869d3	159	PANTHER	PTHR42198		25	158	9e-19	T	2019-03-29
PIZ80683.1	709b51d5c647ba1aa202b82fc4e869d3	159	Phobius	CYTOPLASMIC_DOMAIN	Region of a membrane-bound protein predicted to be outside the membrane, in the cytoplasm.	157	159	-	T	2019-03-29
PIZ80683.1	709b51d5c647ba1aa202b82fc4e869d3	159	Phobius	TRANSMEMBRANE	Region of a membrane-bound protein predicted to be embedded in the membrane.	95	116	-	T	2019-03-29
PIZ80683.1	709b51d5c647ba1aa202b82fc4e869d3	159	Coils	Coil		45	80	-	T	2019-03-29
PIZ80683.1	709b51d5c647ba1aa202b82fc4e869d3	159	TMHMM	TMhelix	Region of a membrane-bound protein predicted to be embedded in the membrane.	129	151	-	T	2019-03-29
PIZ80683.1	709b51d5c647ba1aa202b82fc4e869d3	159	Pfam	PF01956	Integral membrane protein DUF106	19	158	1.3e-10	T	2019-03-29	IPR002809	Integral membrane protein EMC3/TMCO1-like
PIZ80683.1	709b51d5c647ba1aa202b82fc4e869d3	159	Phobius	TRANSMEMBRANE	Region of a membrane-bound protein predicted to be embedded in the membrane.	20	40	-	T	2019-03-29
PIZ80683.1	709b51d5c647ba1aa202b82fc4e869d3	159	TMHMM	TMhelix	Region of a membrane-bound protein predicted to be embedded in the membrane.	20	39	-	T	2019-03-29
OIO41536.1	709b51d5c647ba1aa202b82fc4e869d3	159	Phobius	NON_CYTOPLASMIC_DOMAIN	Region of a membrane-bound protein predicted to be outside the membrane, in the extracellular region.	117	135	-	T	2019-03-29
OIO41536.1	709b51d5c647ba1aa202b82fc4e869d3	159	Phobius	CYTOPLASMIC_DOMAIN	Region of a membrane-bound protein predicted to be outside the membrane, in the cytoplasm.	41	94	-	T	2019-03-29
OIO41536.1	709b51d5c647ba1aa202b82fc4e869d3	159	Phobius	NON_CYTOPLASMIC_DOMAIN	Region of a membrane-bound protein predicted to be outside the membrane, in the extracellular region.	1	19	-	T	2019-03-29
OIO41536.1	709b51d5c647ba1aa202b82fc4e869d3	159	TMHMM	TMhelix	Region of a membrane-bound protein predicted to be embedded in the membrane.	90	109	-	T	2019-03-29
OIO41536.1	709b51d5c647ba1aa202b82fc4e869d3	159	Phobius	TRANSMEMBRANE	Region of a membrane-bound protein predicted to be embedded in the membrane.	136	156	-	T	2019-03-29
OIO41536.1	709b51d5c647ba1aa202b82fc4e869d3	159	PANTHER	PTHR42198		25	158	9e-19	T	2019-03-29
OIO41536.1	709b51d5c647ba1aa202b82fc4e869d3	159	Phobius	CYTOPLASMIC_DOMAIN	Region of a membrane-bound protein predicted to be outside the membrane, in the cytoplasm.	157	159	-	T	2019-03-29
OIO41536.1	709b51d5c647ba1aa202b82fc4e869d3	159	Phobius	TRANSMEMBRANE	Region of a membrane-bound protein predicted to be embedded in the membrane.	95	116	-	T	2019-03-29
OIO41536.1	709b51d5c647ba1aa202b82fc4e869d3	159	Coils	Coil		45	80	-	T	2019-03-29
OIO41536.1	709b51d5c647ba1aa202b82fc4e869d3	159	TMHMM	TMhelix	Region of a membrane-bound protein predicted to be embedded in the membrane.	129	151	-	T	2019-03-29
OIO41536.1	709b51d5c647ba1aa202b82fc4e869d3	159	Pfam	PF01956	Integral membrane protein DUF106	19	158	1.3e-10	T	2019-03-29	IPR002809	Integral membrane protein EMC3/TMCO1-like
OIO41536.1	709b51d5c647ba1aa202b82fc4e869d3	159	Phobius	TRANSMEMBRANE	Region of a membrane-bound protein predicted to be embedded in the membrane.	20	40	-	T	2019-03-29
OIO41536.1	709b51d5c647ba1aa202b82fc4e869d3	159	TMHMM	TMhelix	Region of a membrane-bound protein predicted to be embedded in the membrane.	20	39	-	T	2019-03-29
PIN92380.1	709b51d5c647ba1aa202b82fc4e869d3	159	Phobius	NON_CYTOPLASMIC_DOMAIN	Region of a membrane-bound protein predicted to be outside the membrane, in the extracellular region.	117	135	-	T	2019-03-29
PIN92380.1	709b51d5c647ba1aa202b82fc4e869d3	159	Phobius	CYTOPLASMIC_DOMAIN	Region of a membrane-bound protein predicted to be outside the membrane, in the cytoplasm.	41	94	-	T	2019-03-29
PIN92380.1	709b51d5c647ba1aa202b82fc4e869d3	159	Phobius	NON_CYTOPLASMIC_DOMAIN	Region of a membrane-bound protein predicted to be outside the membrane, in the extracellular region.	1	19	-	T	2019-03-29
PIN92380.1	709b51d5c647ba1aa202b82fc4e869d3	159	TMHMM	TMhelix	Region of a membrane-bound protein predicted to be embedded in the membrane.	90	109	-	T	2019-03-29
PIN92380.1	709b51d5c647ba1aa202b82fc4e869d3	159	Phobius	TRANSMEMBRANE	Region of a membrane-bound protein predicted to be embedded in the membrane.	136	156	-	T	2019-03-29
PIN92380.1	709b51d5c647ba1aa202b82fc4e869d3	159	PANTHER	PTHR42198		25	158	9e-19	T	2019-03-29
PIN92380.1	709b51d5c647ba1aa202b82fc4e869d3	159	Phobius	CYTOPLASMIC_DOMAIN	Region of a membrane-bound protein predicted to be outside the membrane, in the cytoplasm.	157	159	-	T	2019-03-29
PIN92380.1	709b51d5c647ba1aa202b82fc4e869d3	159	Phobius	TRANSMEMBRANE	Region of a membrane-bound protein predicted to be embedded in the membrane.	95	116	-	T	2019-03-29
PIN92380.1	709b51d5c647ba1aa202b82fc4e869d3	159	Coils	Coil		45	80	-	T	2019-03-29
PIN92380.1	709b51d5c647ba1aa202b82fc4e869d3	159	TMHMM	TMhelix	Region of a membrane-bound protein predicted to be embedded in the membrane.	129	151	-	T	2019-03-29
PIN92380.1	709b51d5c647ba1aa202b82fc4e869d3	159	Pfam	PF01956	Integral membrane protein DUF106	19	158	1.3e-10	T	2019-03-29	IPR002809	Integral membrane protein EMC3/TMCO1-like
PIN92380.1	709b51d5c647ba1aa202b82fc4e869d3	159	Phobius	TRANSMEMBRANE	Region of a membrane-bound protein predicted to be embedded in the membrane.	20	40	-	T	2019-03-29
PIN92380.1	709b51d5c647ba1aa202b82fc4e869d3	159	TMHMM	TMhelix	Region of a membrane-bound protein predicted to be embedded in the membrane.	20	39	-	T	2019-03-29
PIU75982.1	e03780340a367767b81a4dfc63ac7930	160	TMHMM	TMhelix	Region of a membrane-bound protein predicted to be embedded in the membrane.	10	32	-	T	2019-03-29
PIU75982.1	e03780340a367767b81a4dfc63ac7930	160	Phobius	CYTOPLASMIC_DOMAIN	Region of a membrane-bound protein predicted to be outside the membrane, in the cytoplasm.	33	86	-	T	2019-03-29
PIU75982.1	e03780340a367767b81a4dfc63ac7930	160	SMART	SM01415		13	160	4.1e-05	T	2019-03-29	IPR002809	Integral membrane protein EMC3/TMCO1-like
PIU75982.1	e03780340a367767b81a4dfc63ac7930	160	Coils	Coil		34	61	-	T	2019-03-29
PIU75982.1	e03780340a367767b81a4dfc63ac7930	160	TMHMM	TMhelix	Region of a membrane-bound protein predicted to be embedded in the membrane.	131	153	-	T	2019-03-29
PIU75982.1	e03780340a367767b81a4dfc63ac7930	160	Phobius	NON_CYTOPLASMIC_DOMAIN	Region of a membrane-bound protein predicted to be outside the membrane, in the extracellular region.	107	134	-	T	2019-03-29
PIU75982.1	e03780340a367767b81a4dfc63ac7930	160	PANTHER	PTHR42198:SF2		13	157	5.5e-23	T	2019-03-29
PIU75982.1	e03780340a367767b81a4dfc63ac7930	160	Phobius	NON_CYTOPLASMIC_DOMAIN	Region of a membrane-bound protein predicted to be outside the membrane, in the extracellular region.	1	11	-	T	2019-03-29
PIU75982.1	e03780340a367767b81a4dfc63ac7930	160	Pfam	PF01956	Integral membrane protein DUF106	13	158	2.3e-17	T	2019-03-29	IPR002809	Integral membrane protein EMC3/TMCO1-like
PIU75982.1	e03780340a367767b81a4dfc63ac7930	160	PANTHER	PTHR42198		13	157	5.5e-23	T	2019-03-29
PIU75982.1	e03780340a367767b81a4dfc63ac7930	160	TMHMM	TMhelix	Region of a membrane-bound protein predicted to be embedded in the membrane.	89	111	-	T	2019-03-29
PIU75982.1	e03780340a367767b81a4dfc63ac7930	160	Phobius	TRANSMEMBRANE	Region of a membrane-bound protein predicted to be embedded in the membrane.	87	106	-	T	2019-03-29
PIU75982.1	e03780340a367767b81a4dfc63ac7930	160	Phobius	TRANSMEMBRANE	Region of a membrane-bound protein predicted to be embedded in the membrane.	135	153	-	T	2019-03-29
PIU75982.1	e03780340a367767b81a4dfc63ac7930	160	Phobius	CYTOPLASMIC_DOMAIN	Region of a membrane-bound protein predicted to be outside the membrane, in the cytoplasm.	154	160	-	T	2019-03-29
PIU75982.1	e03780340a367767b81a4dfc63ac7930	160	Phobius	TRANSMEMBRANE	Region of a membrane-bound protein predicted to be embedded in the membrane.	12	32	-	T	2019-03-29
AJF62557.1	1c86012cc62170ef666bb5fd112812bf	149	Phobius	NON_CYTOPLASMIC_DOMAIN	Region of a membrane-bound protein predicted to be outside the membrane, in the extracellular region.	1	19	-	T	2019-03-29
AJF62557.1	1c86012cc62170ef666bb5fd112812bf	149	Coils	Coil		51	71	-	T	2019-03-29
AJF62557.1	1c86012cc62170ef666bb5fd112812bf	149	Pfam	PF01956	Integral membrane protein DUF106	27	118	2.2e-14	T	2019-03-29	IPR002809	Integral membrane protein EMC3/TMCO1-like
AJF62557.1	1c86012cc62170ef666bb5fd112812bf	149	PANTHER	PTHR42198		125	148	1.2e-21	T	2019-03-29
AJF62557.1	1c86012cc62170ef666bb5fd112812bf	149	SMART	SM01415		12	148	9.2e-13	T	2019-03-29	IPR002809	Integral membrane protein EMC3/TMCO1-like
AJF62557.1	1c86012cc62170ef666bb5fd112812bf	149	PANTHER	PTHR42198:SF2		125	148	1.2e-21	T	2019-03-29
AJF62557.1	1c86012cc62170ef666bb5fd112812bf	149	TMHMM	TMhelix	Region of a membrane-bound protein predicted to be embedded in the membrane.	20	42	-	T	2019-03-29
AJF62557.1	1c86012cc62170ef666bb5fd112812bf	149	Phobius	CYTOPLASMIC_DOMAIN	Region of a membrane-bound protein predicted to be outside the membrane, in the cytoplasm.	43	96	-	T	2019-03-29
AJF62557.1	1c86012cc62170ef666bb5fd112812bf	149	Phobius	CYTOPLASMIC_DOMAIN	Region of a membrane-bound protein predicted to be outside the membrane, in the cytoplasm.	143	149	-	T	2019-03-29
AJF62557.1	1c86012cc62170ef666bb5fd112812bf	149	Phobius	NON_CYTOPLASMIC_DOMAIN	Region of a membrane-bound protein predicted to be outside the membrane, in the extracellular region.	116	120	-	T	2019-03-29
AJF62557.1	1c86012cc62170ef666bb5fd112812bf	149	TMHMM	TMhelix	Region of a membrane-bound protein predicted to be embedded in the membrane.	93	115	-	T	2019-03-29
AJF62557.1	1c86012cc62170ef666bb5fd112812bf	149	Phobius	TRANSMEMBRANE	Region of a membrane-bound protein predicted to be embedded in the membrane.	20	42	-	T	2019-03-29
AJF62557.1	1c86012cc62170ef666bb5fd112812bf	149	Coils	Coil		73	93	-	T	2019-03-29
AJF62557.1	1c86012cc62170ef666bb5fd112812bf	149	Phobius	TRANSMEMBRANE	Region of a membrane-bound protein predicted to be embedded in the membrane.	97	115	-	T	2019-03-29
AJF62557.1	1c86012cc62170ef666bb5fd112812bf	149	TMHMM	TMhelix	Region of a membrane-bound protein predicted to be embedded in the membrane.	120	142	-	T	2019-03-29
AJF62557.1	1c86012cc62170ef666bb5fd112812bf	149	Phobius	TRANSMEMBRANE	Region of a membrane-bound protein predicted to be embedded in the membrane.	121	142	-	T	2019-03-29
OG0016108.fa.tsv
OG0016109.fa.tsv
PIN94349.1	3be1a50be4da5eb1e447f0d09a773c1c	124	Phobius	NON_CYTOPLASMIC_DOMAIN	Region of a membrane-bound protein predicted to be outside the membrane, in the extracellular region.	18	124	-	T	2019-03-29
PIN94349.1	3be1a50be4da5eb1e447f0d09a773c1c	124	Gene3D	G3DSA:3.40.50.2300		35	123	0.0071	T	2019-03-29
PIN94349.1	3be1a50be4da5eb1e447f0d09a773c1c	124	Phobius	SIGNAL_PEPTIDE_C_REGION	C-terminal region of a signal peptide.	13	17	-	T	2019-03-29
PIN94349.1	3be1a50be4da5eb1e447f0d09a773c1c	124	Phobius	SIGNAL_PEPTIDE	Signal peptide region	1	17	-	T	2019-03-29
PIN94349.1	3be1a50be4da5eb1e447f0d09a773c1c	124	Gene3D	G3DSA:3.40.250.10		1	34	0.00092	T	2019-03-29	IPR001763	Rhodanese-like domain
PIN94349.1	3be1a50be4da5eb1e447f0d09a773c1c	124	Phobius	SIGNAL_PEPTIDE_H_REGION	Hydrophobic region of a signal peptide.	7	12	-	T	2019-03-29
PIN94349.1	3be1a50be4da5eb1e447f0d09a773c1c	124	Phobius	SIGNAL_PEPTIDE_N_REGION	N-terminal region of a signal peptide.	1	6	-	T	2019-03-29
OIO41709.1	590092dd9bc05744e0a08928e5b878c0	124	Phobius	NON_CYTOPLASMIC_DOMAIN	Region of a membrane-bound protein predicted to be outside the membrane, in the extracellular region.	18	124	-	T	2019-03-29
OIO41709.1	590092dd9bc05744e0a08928e5b878c0	124	Phobius	SIGNAL_PEPTIDE_C_REGION	C-terminal region of a signal peptide.	13	17	-	T	2019-03-29
OIO41709.1	590092dd9bc05744e0a08928e5b878c0	124	Gene3D	G3DSA:3.40.50.2300		1	109	0.00034	T	2019-03-29
OIO41709.1	590092dd9bc05744e0a08928e5b878c0	124	Phobius	SIGNAL_PEPTIDE	Signal peptide region	1	17	-	T	2019-03-29
OIO41709.1	590092dd9bc05744e0a08928e5b878c0	124	Phobius	SIGNAL_PEPTIDE_H_REGION	Hydrophobic region of a signal peptide.	7	12	-	T	2019-03-29
OIO41709.1	590092dd9bc05744e0a08928e5b878c0	124	Phobius	SIGNAL_PEPTIDE_N_REGION	N-terminal region of a signal peptide.	1	6	-	T	2019-03-29
OGI14892.1	01281edc31896dbc0b6909c51f9b7ae2	122	SUPERFAMILY	SSF52788		1	117	3.3e-05	T	2019-03-29	IPR023485	Phosphotyrosine protein phosphatase I superfamily
OGJ17915.1	b609c65e21666019acbeb05a157fa4c2	127	Gene3D	G3DSA:3.40.250.10		1	31	0.22	T	2019-03-29	IPR001763	Rhodanese-like domain
OG0016175.fa.tsv
ODS42007.1	7aaca4f8f91b55dad413cbee45eafa0e	172	Phobius	NON_CYTOPLASMIC_DOMAIN	Region of a membrane-bound protein predicted to be outside the membrane, in the extracellular region.	32	172	-	T	2019-03-29
ODS42007.1	7aaca4f8f91b55dad413cbee45eafa0e	172	Phobius	CYTOPLASMIC_DOMAIN	Region of a membrane-bound protein predicted to be outside the membrane, in the cytoplasm.	1	11	-	T	2019-03-29
ODS42007.1	7aaca4f8f91b55dad413cbee45eafa0e	172	TMHMM	TMhelix	Region of a membrane-bound protein predicted to be embedded in the membrane.	13	35	-	T	2019-03-29
ODS42007.1	7aaca4f8f91b55dad413cbee45eafa0e	172	Phobius	TRANSMEMBRANE	Region of a membrane-bound protein predicted to be embedded in the membrane.	12	31	-	T	2019-03-29
OYT53560.1	d577748d0b627f1edd42dc42ac234a01	469	Phobius	NON_CYTOPLASMIC_DOMAIN	Region of a membrane-bound protein predicted to be outside the membrane, in the extracellular region.	33	469	-	T	2019-03-29
OYT53560.1	d577748d0b627f1edd42dc42ac234a01	469	Phobius	TRANSMEMBRANE	Region of a membrane-bound protein predicted to be embedded in the membrane.	12	32	-	T	2019-03-29
OYT53560.1	d577748d0b627f1edd42dc42ac234a01	469	Pfam	PF13385	Concanavalin A-like lectin/glucanases superfamily	235	380	3.7e-21	T	2019-03-29
OYT53560.1	d577748d0b627f1edd42dc42ac234a01	469	TMHMM	TMhelix	Region of a membrane-bound protein predicted to be embedded in the membrane.	10	32	-	T	2019-03-29
OYT53560.1	d577748d0b627f1edd42dc42ac234a01	469	Gene3D	G3DSA:2.60.120.200		179	386	6.4e-36	T	2019-03-29
OYT53560.1	d577748d0b627f1edd42dc42ac234a01	469	SUPERFAMILY	SSF49899		177	384	1.68e-32	T	2019-03-29	IPR013320	Concanavalin A-like lectin/glucanase domain
OYT53560.1	d577748d0b627f1edd42dc42ac234a01	469	Phobius	CYTOPLASMIC_DOMAIN	Region of a membrane-bound protein predicted to be outside the membrane, in the cytoplasm.	1	11	-	T	2019-03-29
PIN96647.1	45445fa1d3568e3562b80895b2221fd7	384	TMHMM	TMhelix	Region of a membrane-bound protein predicted to be embedded in the membrane.	12	34	-	T	2019-03-29
PIN96647.1	45445fa1d3568e3562b80895b2221fd7	384	Phobius	CYTOPLASMIC_DOMAIN	Region of a membrane-bound protein predicted to be outside the membrane, in the cytoplasm.	1	11	-	T	2019-03-29
PIN96647.1	45445fa1d3568e3562b80895b2221fd7	384	Phobius	TRANSMEMBRANE	Region of a membrane-bound protein predicted to be embedded in the membrane.	12	34	-	T	2019-03-29
PIN96647.1	45445fa1d3568e3562b80895b2221fd7	384	Gene3D	G3DSA:3.40.50.880		27	357	0.00015	T	2019-03-29	IPR029062	Class I glutamine amidotransferase-like
PIN96647.1	45445fa1d3568e3562b80895b2221fd7	384	Phobius	NON_CYTOPLASMIC_DOMAIN	Region of a membrane-bound protein predicted to be outside the membrane, in the extracellular region.	35	384	-	T	2019-03-29
OIO28755.1	45445fa1d3568e3562b80895b2221fd7	384	TMHMM	TMhelix	Region of a membrane-bound protein predicted to be embedded in the membrane.	12	34	-	T	2019-03-29
OIO28755.1	45445fa1d3568e3562b80895b2221fd7	384	Phobius	CYTOPLASMIC_DOMAIN	Region of a membrane-bound protein predicted to be outside the membrane, in the cytoplasm.	1	11	-	T	2019-03-29
OIO28755.1	45445fa1d3568e3562b80895b2221fd7	384	Phobius	TRANSMEMBRANE	Region of a membrane-bound protein predicted to be embedded in the membrane.	12	34	-	T	2019-03-29
OIO28755.1	45445fa1d3568e3562b80895b2221fd7	384	Gene3D	G3DSA:3.40.50.880		27	357	0.00015	T	2019-03-29	IPR029062	Class I glutamine amidotransferase-like
OIO28755.1	45445fa1d3568e3562b80895b2221fd7	384	Phobius	NON_CYTOPLASMIC_DOMAIN	Region of a membrane-bound protein predicted to be outside the membrane, in the extracellular region.	35	384	-	T	2019-03-29
PIO02425.1	45445fa1d3568e3562b80895b2221fd7	384	TMHMM	TMhelix	Region of a membrane-bound protein predicted to be embedded in the membrane.	12	34	-	T	2019-03-29
PIO02425.1	45445fa1d3568e3562b80895b2221fd7	384	Phobius	CYTOPLASMIC_DOMAIN	Region of a membrane-bound protein predicted to be outside the membrane, in the cytoplasm.	1	11	-	T	2019-03-29
PIO02425.1	45445fa1d3568e3562b80895b2221fd7	384	Phobius	TRANSMEMBRANE	Region of a membrane-bound protein predicted to be embedded in the membrane.	12	34	-	T	2019-03-29
PIO02425.1	45445fa1d3568e3562b80895b2221fd7	384	Gene3D	G3DSA:3.40.50.880		27	357	0.00015	T	2019-03-29	IPR029062	Class I glutamine amidotransferase-like
PIO02425.1	45445fa1d3568e3562b80895b2221fd7	384	Phobius	NON_CYTOPLASMIC_DOMAIN	Region of a membrane-bound protein predicted to be outside the membrane, in the extracellular region.	35	384	-	T	2019-03-29
PIO06046.1	f1e9e7c6c480e7ddd7e0165e34d8ddb5	371	Phobius	TRANSMEMBRANE	Region of a membrane-bound protein predicted to be embedded in the membrane.	12	32	-	T	2019-03-29
PIO06046.1	f1e9e7c6c480e7ddd7e0165e34d8ddb5	371	Phobius	CYTOPLASMIC_DOMAIN	Region of a membrane-bound protein predicted to be outside the membrane, in the cytoplasm.	1	11	-	T	2019-03-29
PIO06046.1	f1e9e7c6c480e7ddd7e0165e34d8ddb5	371	Phobius	NON_CYTOPLASMIC_DOMAIN	Region of a membrane-bound protein predicted to be outside the membrane, in the extracellular region.	33	371	-	T	2019-03-29
PIO06046.1	f1e9e7c6c480e7ddd7e0165e34d8ddb5	371	TMHMM	TMhelix	Region of a membrane-bound protein predicted to be embedded in the membrane.	7	29	-	T	2019-03-29
OG0016177.fa.tsv
OYT54589.1	16d04cf3734ed3c9c684d00eada7e514	1836	Pfam	PF05753	Translocon-associated protein beta (TRAPB)	997	1074	8.1e-07	T	2019-03-29
OYT54589.1	16d04cf3734ed3c9c684d00eada7e514	1836	Gene3D	G3DSA:1.25.40.10		424	672	7e-08	T	2019-03-29	IPR011990	Tetratricopeptide-like helical domain
OYT54589.1	16d04cf3734ed3c9c684d00eada7e514	1836	ProSiteProfiles	PS50293	TPR repeat region circular profile.	562	595	7.408	T	2019-03-29	IPR013026	Tetratricopeptide repeat-containing domain
OYT54589.1	16d04cf3734ed3c9c684d00eada7e514	1836	ProSiteProfiles	PS50293	TPR repeat region circular profile.	1298	1331	6.835	T	2019-03-29	IPR013026	Tetratricopeptide repeat-containing domain
OYT54589.1	16d04cf3734ed3c9c684d00eada7e514	1836	SMART	SM00028		419	452	34	T	2019-03-29	IPR019734	Tetratricopeptide repeat
OYT54589.1	16d04cf3734ed3c9c684d00eada7e514	1836	SMART	SM00028		863	896	0.33	T	2019-03-29	IPR019734	Tetratricopeptide repeat
OYT54589.1	16d04cf3734ed3c9c684d00eada7e514	1836	SMART	SM00028		310	343	2.3	T	2019-03-29	IPR019734	Tetratricopeptide repeat
OYT54589.1	16d04cf3734ed3c9c684d00eada7e514	1836	SMART	SM00028		231	264	11	T	2019-03-29	IPR019734	Tetratricopeptide repeat
OYT54589.1	16d04cf3734ed3c9c684d00eada7e514	1836	SMART	SM00028		562	595	6.6	T	2019-03-29	IPR019734	Tetratricopeptide repeat
OYT54589.1	16d04cf3734ed3c9c684d00eada7e514	1836	SMART	SM00028		1298	1331	1.2	T	2019-03-29	IPR019734	Tetratricopeptide repeat
OYT54589.1	16d04cf3734ed3c9c684d00eada7e514	1836	SUPERFAMILY	SSF48452		1197	1344	3.03e-08	T	2019-03-29	IPR011990	Tetratricopeptide-like helical domain
OYT54589.1	16d04cf3734ed3c9c684d00eada7e514	1836	Coils	Coil		958	978	-	T	2019-03-29
OYT54589.1	16d04cf3734ed3c9c684d00eada7e514	1836	Gene3D	G3DSA:1.25.40.10		43	166	0.00037	T	2019-03-29	IPR011990	Tetratricopeptide-like helical domain
OYT54589.1	16d04cf3734ed3c9c684d00eada7e514	1836	SUPERFAMILY	SSF48452		784	903	1.09e-06	T	2019-03-29	IPR011990	Tetratricopeptide-like helical domain
OYT54589.1	16d04cf3734ed3c9c684d00eada7e514	1836	Gene3D	G3DSA:1.25.40.10		1171	1414	2.6e-07	T	2019-03-29	IPR011990	Tetratricopeptide-like helical domain
OYT54589.1	16d04cf3734ed3c9c684d00eada7e514	1836	ProSiteProfiles	PS50293	TPR repeat region circular profile.	231	383	9.429	T	2019-03-29	IPR013026	Tetratricopeptide repeat-containing domain
OYT54589.1	16d04cf3734ed3c9c684d00eada7e514	1836	SUPERFAMILY	SSF48452		194	379	2.28e-18	T	2019-03-29	IPR011990	Tetratricopeptide-like helical domain
OYT54589.1	16d04cf3734ed3c9c684d00eada7e514	1836	MobiDBLite	mobidb-lite	consensus disorder prediction	1706	1726	-	T	2019-03-29
OYT54589.1	16d04cf3734ed3c9c684d00eada7e514	1836	Gene3D	G3DSA:1.10.150.200		303	357	4.4e-05	T	2019-03-29
OYT54589.1	16d04cf3734ed3c9c684d00eada7e514	1836	Gene3D	G3DSA:1.10.150.200		358	423	0.024	T	2019-03-29
OYT54589.1	16d04cf3734ed3c9c684d00eada7e514	1836	Gene3D	G3DSA:1.25.40.10		876	951	0.012	T	2019-03-29	IPR011990	Tetratricopeptide-like helical domain
OYT54589.1	16d04cf3734ed3c9c684d00eada7e514	1836	Pfam	PF10633	NPCBM-associated, NEW3 domain of alpha-galactosidase	1553	1609	3.4e-06	T	2019-03-29	IPR018905	Alpha-galactosidase, NEW3 domain
OYT54589.1	16d04cf3734ed3c9c684d00eada7e514	1836	Coils	Coil		30	50	-	T	2019-03-29
OYT54589.1	16d04cf3734ed3c9c684d00eada7e514	1836	Gene3D	G3DSA:1.25.40.10		176	302	1.4e-06	T	2019-03-29	IPR011990	Tetratricopeptide-like helical domain
OYT54589.1	16d04cf3734ed3c9c684d00eada7e514	1836	PANTHER	PTHR13768		929	1378	2.9e-41	T	2019-03-29	IPR000744	NSF attachment protein
OYT54589.1	16d04cf3734ed3c9c684d00eada7e514	1836	SUPERFAMILY	SSF48452		412	613	4.17e-09	T	2019-03-29	IPR011990	Tetratricopeptide-like helical domain
OYT54589.1	16d04cf3734ed3c9c684d00eada7e514	1836	Pfam	PF14938	Soluble NSF attachment protein, SNAP	99	179	8.7e-06	T	2019-03-29
OYT54589.1	16d04cf3734ed3c9c684d00eada7e514	1836	Pfam	PF14938	Soluble NSF attachment protein, SNAP	193	338	7.5e-09	T	2019-03-29
OYT54589.1	16d04cf3734ed3c9c684d00eada7e514	1836	Coils	Coil		1650	1677	-	T	2019-03-29
OYT54589.1	16d04cf3734ed3c9c684d00eada7e514	1836	Gene3D	G3DSA:2.60.40.10		986	1082	0.011	T	2019-03-29	IPR013783	Immunoglobulin-like fold
OYT54589.1	16d04cf3734ed3c9c684d00eada7e514	1836	Gene3D	G3DSA:2.60.40.10		1421	1516	1.1e-05	T	2019-03-29	IPR013783	Immunoglobulin-like fold
OYT54589.1	16d04cf3734ed3c9c684d00eada7e514	1836	Gene3D	G3DSA:2.60.40.10		1543	1641	2.5e-09	T	2019-03-29	IPR013783	Immunoglobulin-like fold
OYT54589.1	16d04cf3734ed3c9c684d00eada7e514	1836	Gene3D	G3DSA:2.60.40.10		1733	1831	1.8e-06	T	2019-03-29	IPR013783	Immunoglobulin-like fold
OYT54589.1	16d04cf3734ed3c9c684d00eada7e514	1836	Gene3D	G3DSA:1.25.40.10		787	875	0.089	T	2019-03-29	IPR011990	Tetratricopeptide-like helical domain
OYT54589.1	16d04cf3734ed3c9c684d00eada7e514	1836	Coils	Coil		650	670	-	T	2019-03-29
OYT53999.1	70792709f96dbec4aa6e227c8bb73e5b	817	Coils	Coil		721	748	-	T	2019-03-29
OYT53999.1	70792709f96dbec4aa6e227c8bb73e5b	817	Coils	Coil		258	302	-	T	2019-03-29
OYT53999.1	70792709f96dbec4aa6e227c8bb73e5b	817	Coils	Coil		621	641	-	T	2019-03-29
OYT53999.1	70792709f96dbec4aa6e227c8bb73e5b	817	Phobius	SIGNAL_PEPTIDE_N_REGION	N-terminal region of a signal peptide.	1	12	-	T	2019-03-29
OYT53999.1	70792709f96dbec4aa6e227c8bb73e5b	817	Coils	Coil		108	188	-	T	2019-03-29
OYT53999.1	70792709f96dbec4aa6e227c8bb73e5b	817	MobiDBLite	mobidb-lite	consensus disorder prediction	772	817	-	T	2019-03-29
OYT53999.1	70792709f96dbec4aa6e227c8bb73e5b	817	Coils	Coil		693	713	-	T	2019-03-29
OYT53999.1	70792709f96dbec4aa6e227c8bb73e5b	817	Coils	Coil		446	494	-	T	2019-03-29
OYT53999.1	70792709f96dbec4aa6e227c8bb73e5b	817	MobiDBLite	mobidb-lite	consensus disorder prediction	253	288	-	T	2019-03-29
OYT53999.1	70792709f96dbec4aa6e227c8bb73e5b	817	Gene3D	G3DSA:1.10.287.620		195	344	0.024	T	2019-03-29
OYT53999.1	70792709f96dbec4aa6e227c8bb73e5b	817	Gene3D	G3DSA:1.10.287.620		499	649	3.2e-07	T	2019-03-29
OYT53999.1	70792709f96dbec4aa6e227c8bb73e5b	817	Gene3D	G3DSA:1.10.287.620		345	498	1.1e-05	T	2019-03-29
OYT53999.1	70792709f96dbec4aa6e227c8bb73e5b	817	Gene3D	G3DSA:1.10.287.620		652	812	0.054	T	2019-03-29
OYT53999.1	70792709f96dbec4aa6e227c8bb73e5b	817	Coils	Coil		520	540	-	T	2019-03-29
OYT53999.1	70792709f96dbec4aa6e227c8bb73e5b	817	Phobius	SIGNAL_PEPTIDE_H_REGION	Hydrophobic region of a signal peptide.	13	23	-	T	2019-03-29
OYT53999.1	70792709f96dbec4aa6e227c8bb73e5b	817	Coils	Coil		310	340	-	T	2019-03-29
OYT53999.1	70792709f96dbec4aa6e227c8bb73e5b	817	Coils	Coil		548	585	-	T	2019-03-29
OYT53999.1	70792709f96dbec4aa6e227c8bb73e5b	817	Phobius	SIGNAL_PEPTIDE	Signal peptide region	1	31	-	T	2019-03-29
OYT53999.1	70792709f96dbec4aa6e227c8bb73e5b	817	Coils	Coil		418	438	-	T	2019-03-29
OYT53999.1	70792709f96dbec4aa6e227c8bb73e5b	817	Coils	Coil		760	780	-	T	2019-03-29
OYT53999.1	70792709f96dbec4aa6e227c8bb73e5b	817	Coils	Coil		191	249	-	T	2019-03-29
OYT53999.1	70792709f96dbec4aa6e227c8bb73e5b	817	Phobius	SIGNAL_PEPTIDE_C_REGION	C-terminal region of a signal peptide.	24	31	-	T	2019-03-29
OYT53999.1	70792709f96dbec4aa6e227c8bb73e5b	817	Coils	Coil		817	817	-	T	2019-03-29
OYT53999.1	70792709f96dbec4aa6e227c8bb73e5b	817	Phobius	NON_CYTOPLASMIC_DOMAIN	Region of a membrane-bound protein predicted to be outside the membrane, in the extracellular region.	32	817	-	T	2019-03-29
OYT53999.1	70792709f96dbec4aa6e227c8bb73e5b	817	Coils	Coil		345	410	-	T	2019-03-29
OYT53999.1	70792709f96dbec4aa6e227c8bb73e5b	817	MobiDBLite	mobidb-lite	consensus disorder prediction	213	240	-	T	2019-03-29
OYT53386.1	bef9dce049c5699ac39a8a86be9c4093	229	TMHMM	TMhelix	Region of a membrane-bound protein predicted to be embedded in the membrane.	115	137	-	T	2019-03-29
OYT53386.1	bef9dce049c5699ac39a8a86be9c4093	229	Gene3D	G3DSA:2.60.40.1120		24	119	1.4e-06	T	2019-03-29
OYT53386.1	bef9dce049c5699ac39a8a86be9c4093	229	Phobius	SIGNAL_PEPTIDE_H_REGION	Hydrophobic region of a signal peptide.	4	14	-	T	2019-03-29
OYT53386.1	bef9dce049c5699ac39a8a86be9c4093	229	Coils	Coil		170	190	-	T	2019-03-29
OYT53386.1	bef9dce049c5699ac39a8a86be9c4093	229	TMHMM	TMhelix	Region of a membrane-bound protein predicted to be embedded in the membrane.	7	29	-	T	2019-03-29
OYT53386.1	bef9dce049c5699ac39a8a86be9c4093	229	Phobius	SIGNAL_PEPTIDE	Signal peptide region	1	19	-	T	2019-03-29
OYT53386.1	bef9dce049c5699ac39a8a86be9c4093	229	SignalP_EUK	SignalP-noTM		1	19	-	T	2019-03-29
OYT53386.1	bef9dce049c5699ac39a8a86be9c4093	229	Coils	Coil		147	167	-	T	2019-03-29
OYT53386.1	bef9dce049c5699ac39a8a86be9c4093	229	SignalP_GRAM_POSITIVE	SignalP-TM		1	10	-	T	2019-03-29
OYT53386.1	bef9dce049c5699ac39a8a86be9c4093	229	Phobius	SIGNAL_PEPTIDE_N_REGION	N-terminal region of a signal peptide.	1	3	-	T	2019-03-29
OYT53386.1	bef9dce049c5699ac39a8a86be9c4093	229	Coils	Coil		205	225	-	T	2019-03-29
OYT53386.1	bef9dce049c5699ac39a8a86be9c4093	229	Phobius	TRANSMEMBRANE	Region of a membrane-bound protein predicted to be embedded in the membrane.	119	137	-	T	2019-03-29
OYT53386.1	bef9dce049c5699ac39a8a86be9c4093	229	SignalP_GRAM_NEGATIVE	SignalP-noTM		1	19	-	T	2019-03-29
OYT53386.1	bef9dce049c5699ac39a8a86be9c4093	229	Phobius	CYTOPLASMIC_DOMAIN	Region of a membrane-bound protein predicted to be outside the membrane, in the cytoplasm.	138	229	-	T	2019-03-29
OYT53386.1	bef9dce049c5699ac39a8a86be9c4093	229	Phobius	NON_CYTOPLASMIC_DOMAIN	Region of a membrane-bound protein predicted to be outside the membrane, in the extracellular region.	20	118	-	T	2019-03-29
OYT53386.1	bef9dce049c5699ac39a8a86be9c4093	229	Phobius	SIGNAL_PEPTIDE_C_REGION	C-terminal region of a signal peptide.	15	19	-	T	2019-03-29
OYT53327.1	a9c33227f5a2687925683934889c7dc6	346	Phobius	TRANSMEMBRANE	Region of a membrane-bound protein predicted to be embedded in the membrane.	235	256	-	T	2019-03-29
OYT53327.1	a9c33227f5a2687925683934889c7dc6	346	Phobius	SIGNAL_PEPTIDE_H_REGION	Hydrophobic region of a signal peptide.	4	14	-	T	2019-03-29
OYT53327.1	a9c33227f5a2687925683934889c7dc6	346	Phobius	SIGNAL_PEPTIDE	Signal peptide region	1	19	-	T	2019-03-29
OYT53327.1	a9c33227f5a2687925683934889c7dc6	346	Coils	Coil		274	301	-	T	2019-03-29
OYT53327.1	a9c33227f5a2687925683934889c7dc6	346	Phobius	SIGNAL_PEPTIDE_N_REGION	N-terminal region of a signal peptide.	1	3	-	T	2019-03-29
OYT53327.1	a9c33227f5a2687925683934889c7dc6	346	TMHMM	TMhelix	Region of a membrane-bound protein predicted to be embedded in the membrane.	234	256	-	T	2019-03-29
OYT53327.1	a9c33227f5a2687925683934889c7dc6	346	SignalP_GRAM_NEGATIVE	SignalP-noTM		1	19	-	T	2019-03-29
OYT53327.1	a9c33227f5a2687925683934889c7dc6	346	SignalP_GRAM_POSITIVE	SignalP-TM		1	26	-	T	2019-03-29
OYT53327.1	a9c33227f5a2687925683934889c7dc6	346	Phobius	CYTOPLASMIC_DOMAIN	Region of a membrane-bound protein predicted to be outside the membrane, in the cytoplasm.	257	346	-	T	2019-03-29
OYT53327.1	a9c33227f5a2687925683934889c7dc6	346	Coils	Coil		316	343	-	T	2019-03-29
OYT53327.1	a9c33227f5a2687925683934889c7dc6	346	Phobius	NON_CYTOPLASMIC_DOMAIN	Region of a membrane-bound protein predicted to be outside the membrane, in the extracellular region.	20	234	-	T	2019-03-29
OYT53327.1	a9c33227f5a2687925683934889c7dc6	346	SignalP_EUK	SignalP-noTM		1	19	-	T	2019-03-29
OYT53327.1	a9c33227f5a2687925683934889c7dc6	346	Phobius	SIGNAL_PEPTIDE_C_REGION	C-terminal region of a signal peptide.	15	19	-	T	2019-03-29
OIO23139.1	122439b365c508202ed61dbe405938c7	121	Phobius	CYTOPLASMIC_DOMAIN	Region of a membrane-bound protein predicted to be outside the membrane, in the cytoplasm.	27	121	-	T	2019-03-29
OIO23139.1	122439b365c508202ed61dbe405938c7	121	Coils	Coil		100	120	-	T	2019-03-29
OIO23139.1	122439b365c508202ed61dbe405938c7	121	Coils	Coil		65	85	-	T	2019-03-29
OIO23139.1	122439b365c508202ed61dbe405938c7	121	Phobius	TRANSMEMBRANE	Region of a membrane-bound protein predicted to be embedded in the membrane.	6	26	-	T	2019-03-29
OIO23139.1	122439b365c508202ed61dbe405938c7	121	Phobius	NON_CYTOPLASMIC_DOMAIN	Region of a membrane-bound protein predicted to be outside the membrane, in the extracellular region.	1	5	-	T	2019-03-29
OIO23139.1	122439b365c508202ed61dbe405938c7	121	TMHMM	TMhelix	Region of a membrane-bound protein predicted to be embedded in the membrane.	7	26	-	T	2019-03-29
ODS42340.1	3fb38676952b60641924b1ff52aad94d	494	SUPERFAMILY	SSF48452		8	92	6.54e-08	T	2019-03-29	IPR011990	Tetratricopeptide-like helical domain
ODS42340.1	3fb38676952b60641924b1ff52aad94d	494	SMART	SM00028		175	208	2.7	T	2019-03-29	IPR019734	Tetratricopeptide repeat
ODS42340.1	3fb38676952b60641924b1ff52aad94d	494	SMART	SM00028		127	160	59	T	2019-03-29	IPR019734	Tetratricopeptide repeat
ODS42340.1	3fb38676952b60641924b1ff52aad94d	494	SMART	SM00028		219	252	170	T	2019-03-29	IPR019734	Tetratricopeptide repeat
ODS42340.1	3fb38676952b60641924b1ff52aad94d	494	Gene3D	G3DSA:2.60.40.10		286	387	1.8e-07	T	2019-03-29	IPR013783	Immunoglobulin-like fold
ODS42340.1	3fb38676952b60641924b1ff52aad94d	494	Gene3D	G3DSA:2.60.40.10		395	493	0.0001	T	2019-03-29	IPR013783	Immunoglobulin-like fold
ODS42340.1	3fb38676952b60641924b1ff52aad94d	494	Gene3D	G3DSA:1.25.40.10		103	285	1.7e-11	T	2019-03-29	IPR011990	Tetratricopeptide-like helical domain
ODS42340.1	3fb38676952b60641924b1ff52aad94d	494	Pfam	PF14938	Soluble NSF attachment protein, SNAP	10	191	1.6e-08	T	2019-03-29
ODS42340.1	3fb38676952b60641924b1ff52aad94d	494	Gene3D	G3DSA:1.25.40.10		5	102	0.00032	T	2019-03-29	IPR011990	Tetratricopeptide-like helical domain
ODS42340.1	3fb38676952b60641924b1ff52aad94d	494	SUPERFAMILY	SSF48452		90	252	4.55e-14	T	2019-03-29	IPR011990	Tetratricopeptide-like helical domain
OG0016188.fa.tsv
PIY35886.1	010df0737ca92af0afd89ccb6da7d0cf	71	Gene3D	G3DSA:2.10.110.10		1	50	0.039	T	2019-03-29
PIZ35268.1	010df0737ca92af0afd89ccb6da7d0cf	71	Gene3D	G3DSA:2.10.110.10		1	50	0.039	T	2019-03-29
PJB75986.1	010df0737ca92af0afd89ccb6da7d0cf	71	Gene3D	G3DSA:2.10.110.10		1	50	0.039	T	2019-03-29
OIN85285.1	010df0737ca92af0afd89ccb6da7d0cf	71	Gene3D	G3DSA:2.10.110.10		1	50	0.039	T	2019-03-29
PIX51130.1	010df0737ca92af0afd89ccb6da7d0cf	71	Gene3D	G3DSA:2.10.110.10		1	50	0.039	T	2019-03-29
OG0016189.fa.tsv
OGI14774.1	52876e3c881c3b93143fbbfc8668fb55	143	Coils	Coil		135	143	-	T	2019-03-29
OGI14774.1	52876e3c881c3b93143fbbfc8668fb55	143	SUPERFAMILY	SSF88723		15	122	2.72e-05	T	2019-03-29	IPR029060	PIN domain-like
OGI14774.1	52876e3c881c3b93143fbbfc8668fb55	143	Gene3D	G3DSA:3.40.50.1010		2	134	3.3e-08	T	2019-03-29	IPR029060	PIN domain-like
OG0016190.fa.tsv
PJB75309.1	9b7361eb4276399b932a89c068a8bb67	173	MobiDBLite	mobidb-lite	consensus disorder prediction	147	173	-	T	2019-03-29
PJB75309.1	9b7361eb4276399b932a89c068a8bb67	173	MobiDBLite	mobidb-lite	consensus disorder prediction	83	134	-	T	2019-03-29
PIY36247.1	9b7361eb4276399b932a89c068a8bb67	173	MobiDBLite	mobidb-lite	consensus disorder prediction	147	173	-	T	2019-03-29
PIY36247.1	9b7361eb4276399b932a89c068a8bb67	173	MobiDBLite	mobidb-lite	consensus disorder prediction	83	134	-	T	2019-03-29
PIZ34632.1	9b7361eb4276399b932a89c068a8bb67	173	MobiDBLite	mobidb-lite	consensus disorder prediction	147	173	-	T	2019-03-29
PIZ34632.1	9b7361eb4276399b932a89c068a8bb67	173	MobiDBLite	mobidb-lite	consensus disorder prediction	83	134	-	T	2019-03-29
PIX50873.1	9b7361eb4276399b932a89c068a8bb67	173	MobiDBLite	mobidb-lite	consensus disorder prediction	147	173	-	T	2019-03-29
PIX50873.1	9b7361eb4276399b932a89c068a8bb67	173	MobiDBLite	mobidb-lite	consensus disorder prediction	83	134	-	T	2019-03-29
OIN87040.1	9b7361eb4276399b932a89c068a8bb67	173	MobiDBLite	mobidb-lite	consensus disorder prediction	147	173	-	T	2019-03-29
OIN87040.1	9b7361eb4276399b932a89c068a8bb67	173	MobiDBLite	mobidb-lite	consensus disorder prediction	83	134	-	T	2019-03-29
OGI14848.1	6fdbf63275d6b87442ba84786ec6ea28	202	MobiDBLite	mobidb-lite	consensus disorder prediction	78	202	-	T	2019-03-29
OG0016191.fa.tsv
PIZ34855.1	2367e2d72b36d393707f87a67e953a97	64	SUPERFAMILY	SSF52833		14	58	3.1e-05	T	2019-03-29	IPR012336	Thioredoxin-like fold
PIZ34855.1	2367e2d72b36d393707f87a67e953a97	64	Gene3D	G3DSA:3.40.30.10		2	56	3.1e-05	T	2019-03-29
PIX50534.1	db3c9180a2f95c4814f8c2b312f303bd	60	Gene3D	G3DSA:3.40.30.10		2	52	3.2e-05	T	2019-03-29
PIX50534.1	db3c9180a2f95c4814f8c2b312f303bd	60	SUPERFAMILY	SSF52833		10	54	2.94e-05	T	2019-03-29	IPR012336	Thioredoxin-like fold
PJB75523.1	d122deef610bcabb73bc3b8108c99da4	127	Phobius	NON_CYTOPLASMIC_DOMAIN	Region of a membrane-bound protein predicted to be outside the membrane, in the extracellular region.	1	5	-	T	2019-03-29
PJB75523.1	d122deef610bcabb73bc3b8108c99da4	127	TMHMM	TMhelix	Region of a membrane-bound protein predicted to be embedded in the membrane.	7	26	-	T	2019-03-29
PJB75523.1	d122deef610bcabb73bc3b8108c99da4	127	Gene3D	G3DSA:3.40.30.10		15	119	8.6e-07	T	2019-03-29
PJB75523.1	d122deef610bcabb73bc3b8108c99da4	127	SUPERFAMILY	SSF52833		33	115	1.21e-07	T	2019-03-29	IPR012336	Thioredoxin-like fold
PJB75523.1	d122deef610bcabb73bc3b8108c99da4	127	Phobius	CYTOPLASMIC_DOMAIN	Region of a membrane-bound protein predicted to be outside the membrane, in the cytoplasm.	27	127	-	T	2019-03-29
PJB75523.1	d122deef610bcabb73bc3b8108c99da4	127	Phobius	TRANSMEMBRANE	Region of a membrane-bound protein predicted to be embedded in the membrane.	6	26	-	T	2019-03-29
OGI15191.1	60a2a886605bf0a20ff34d306557dc59	100	Gene3D	G3DSA:3.40.30.10		4	87	8e-06	T	2019-03-29
OGI15191.1	60a2a886605bf0a20ff34d306557dc59	100	SUPERFAMILY	SSF52833		13	79	1.73e-06	T	2019-03-29	IPR012336	Thioredoxin-like fold
OIN88497.1	bb0f1f64859c161b783b0fd2ecfaa1a8	127	Phobius	NON_CYTOPLASMIC_DOMAIN	Region of a membrane-bound protein predicted to be outside the membrane, in the extracellular region.	1	5	-	T	2019-03-29
OIN88497.1	bb0f1f64859c161b783b0fd2ecfaa1a8	127	Gene3D	G3DSA:3.40.30.10		16	119	7.3e-07	T	2019-03-29
OIN88497.1	bb0f1f64859c161b783b0fd2ecfaa1a8	127	SUPERFAMILY	SSF52833		29	115	6.99e-08	T	2019-03-29	IPR012336	Thioredoxin-like fold
OIN88497.1	bb0f1f64859c161b783b0fd2ecfaa1a8	127	TMHMM	TMhelix	Region of a membrane-bound protein predicted to be embedded in the membrane.	7	26	-	T	2019-03-29
OIN88497.1	bb0f1f64859c161b783b0fd2ecfaa1a8	127	Phobius	CYTOPLASMIC_DOMAIN	Region of a membrane-bound protein predicted to be outside the membrane, in the cytoplasm.	27	127	-	T	2019-03-29
OIN88497.1	bb0f1f64859c161b783b0fd2ecfaa1a8	127	Phobius	TRANSMEMBRANE	Region of a membrane-bound protein predicted to be embedded in the membrane.	6	26	-	T	2019-03-29
PIW41620.1	394ea520b59089a6348c046a11ebee9a	65	SUPERFAMILY	SSF52833		15	59	2.85e-05	T	2019-03-29	IPR012336	Thioredoxin-like fold
PIW41620.1	394ea520b59089a6348c046a11ebee9a	65	Gene3D	G3DSA:3.40.30.10		1	57	2.6e-05	T	2019-03-29
OG0016192.fa.tsv
OIN87229.1	680a67fd7fd2e569fe3f9041e17ee591	124	Phobius	TRANSMEMBRANE	Region of a membrane-bound protein predicted to be embedded in the membrane.	34	53	-	T	2019-03-29
OIN87229.1	680a67fd7fd2e569fe3f9041e17ee591	124	Phobius	NON_CYTOPLASMIC_DOMAIN	Region of a membrane-bound protein predicted to be outside the membrane, in the extracellular region.	54	124	-	T	2019-03-29
OIN87229.1	680a67fd7fd2e569fe3f9041e17ee591	124	Phobius	CYTOPLASMIC_DOMAIN	Region of a membrane-bound protein predicted to be outside the membrane, in the cytoplasm.	28	33	-	T	2019-03-29
OIN87229.1	680a67fd7fd2e569fe3f9041e17ee591	124	Phobius	TRANSMEMBRANE	Region of a membrane-bound protein predicted to be embedded in the membrane.	6	27	-	T	2019-03-29
OIN87229.1	680a67fd7fd2e569fe3f9041e17ee591	124	Phobius	NON_CYTOPLASMIC_DOMAIN	Region of a membrane-bound protein predicted to be outside the membrane, in the extracellular region.	1	5	-	T	2019-03-29
OIN87229.1	680a67fd7fd2e569fe3f9041e17ee591	124	TMHMM	TMhelix	Region of a membrane-bound protein predicted to be embedded in the membrane.	7	29	-	T	2019-03-29
OIN87229.1	680a67fd7fd2e569fe3f9041e17ee591	124	TMHMM	TMhelix	Region of a membrane-bound protein predicted to be embedded in the membrane.	34	53	-	T	2019-03-29
PIZ36515.1	680a67fd7fd2e569fe3f9041e17ee591	124	Phobius	TRANSMEMBRANE	Region of a membrane-bound protein predicted to be embedded in the membrane.	34	53	-	T	2019-03-29
PIZ36515.1	680a67fd7fd2e569fe3f9041e17ee591	124	Phobius	NON_CYTOPLASMIC_DOMAIN	Region of a membrane-bound protein predicted to be outside the membrane, in the extracellular region.	54	124	-	T	2019-03-29
PIZ36515.1	680a67fd7fd2e569fe3f9041e17ee591	124	Phobius	CYTOPLASMIC_DOMAIN	Region of a membrane-bound protein predicted to be outside the membrane, in the cytoplasm.	28	33	-	T	2019-03-29
PIZ36515.1	680a67fd7fd2e569fe3f9041e17ee591	124	Phobius	TRANSMEMBRANE	Region of a membrane-bound protein predicted to be embedded in the membrane.	6	27	-	T	2019-03-29
PIZ36515.1	680a67fd7fd2e569fe3f9041e17ee591	124	Phobius	NON_CYTOPLASMIC_DOMAIN	Region of a membrane-bound protein predicted to be outside the membrane, in the extracellular region.	1	5	-	T	2019-03-29
PIZ36515.1	680a67fd7fd2e569fe3f9041e17ee591	124	TMHMM	TMhelix	Region of a membrane-bound protein predicted to be embedded in the membrane.	7	29	-	T	2019-03-29
PIZ36515.1	680a67fd7fd2e569fe3f9041e17ee591	124	TMHMM	TMhelix	Region of a membrane-bound protein predicted to be embedded in the membrane.	34	53	-	T	2019-03-29
PJB75021.1	680a67fd7fd2e569fe3f9041e17ee591	124	Phobius	TRANSMEMBRANE	Region of a membrane-bound protein predicted to be embedded in the membrane.	34	53	-	T	2019-03-29
PJB75021.1	680a67fd7fd2e569fe3f9041e17ee591	124	Phobius	NON_CYTOPLASMIC_DOMAIN	Region of a membrane-bound protein predicted to be outside the membrane, in the extracellular region.	54	124	-	T	2019-03-29
PJB75021.1	680a67fd7fd2e569fe3f9041e17ee591	124	Phobius	CYTOPLASMIC_DOMAIN	Region of a membrane-bound protein predicted to be outside the membrane, in the cytoplasm.	28	33	-	T	2019-03-29
PJB75021.1	680a67fd7fd2e569fe3f9041e17ee591	124	Phobius	TRANSMEMBRANE	Region of a membrane-bound protein predicted to be embedded in the membrane.	6	27	-	T	2019-03-29
PJB75021.1	680a67fd7fd2e569fe3f9041e17ee591	124	Phobius	NON_CYTOPLASMIC_DOMAIN	Region of a membrane-bound protein predicted to be outside the membrane, in the extracellular region.	1	5	-	T	2019-03-29
PJB75021.1	680a67fd7fd2e569fe3f9041e17ee591	124	TMHMM	TMhelix	Region of a membrane-bound protein predicted to be embedded in the membrane.	7	29	-	T	2019-03-29
PJB75021.1	680a67fd7fd2e569fe3f9041e17ee591	124	TMHMM	TMhelix	Region of a membrane-bound protein predicted to be embedded in the membrane.	34	53	-	T	2019-03-29
PIY35674.1	680a67fd7fd2e569fe3f9041e17ee591	124	Phobius	TRANSMEMBRANE	Region of a membrane-bound protein predicted to be embedded in the membrane.	34	53	-	T	2019-03-29
PIY35674.1	680a67fd7fd2e569fe3f9041e17ee591	124	Phobius	NON_CYTOPLASMIC_DOMAIN	Region of a membrane-bound protein predicted to be outside the membrane, in the extracellular region.	54	124	-	T	2019-03-29
PIY35674.1	680a67fd7fd2e569fe3f9041e17ee591	124	Phobius	CYTOPLASMIC_DOMAIN	Region of a membrane-bound protein predicted to be outside the membrane, in the cytoplasm.	28	33	-	T	2019-03-29
PIY35674.1	680a67fd7fd2e569fe3f9041e17ee591	124	Phobius	TRANSMEMBRANE	Region of a membrane-bound protein predicted to be embedded in the membrane.	6	27	-	T	2019-03-29
PIY35674.1	680a67fd7fd2e569fe3f9041e17ee591	124	Phobius	NON_CYTOPLASMIC_DOMAIN	Region of a membrane-bound protein predicted to be outside the membrane, in the extracellular region.	1	5	-	T	2019-03-29
PIY35674.1	680a67fd7fd2e569fe3f9041e17ee591	124	TMHMM	TMhelix	Region of a membrane-bound protein predicted to be embedded in the membrane.	7	29	-	T	2019-03-29
PIY35674.1	680a67fd7fd2e569fe3f9041e17ee591	124	TMHMM	TMhelix	Region of a membrane-bound protein predicted to be embedded in the membrane.	34	53	-	T	2019-03-29
PIX51006.1	680a67fd7fd2e569fe3f9041e17ee591	124	Phobius	TRANSMEMBRANE	Region of a membrane-bound protein predicted to be embedded in the membrane.	34	53	-	T	2019-03-29
PIX51006.1	680a67fd7fd2e569fe3f9041e17ee591	124	Phobius	NON_CYTOPLASMIC_DOMAIN	Region of a membrane-bound protein predicted to be outside the membrane, in the extracellular region.	54	124	-	T	2019-03-29
PIX51006.1	680a67fd7fd2e569fe3f9041e17ee591	124	Phobius	CYTOPLASMIC_DOMAIN	Region of a membrane-bound protein predicted to be outside the membrane, in the cytoplasm.	28	33	-	T	2019-03-29
PIX51006.1	680a67fd7fd2e569fe3f9041e17ee591	124	Phobius	TRANSMEMBRANE	Region of a membrane-bound protein predicted to be embedded in the membrane.	6	27	-	T	2019-03-29
PIX51006.1	680a67fd7fd2e569fe3f9041e17ee591	124	Phobius	NON_CYTOPLASMIC_DOMAIN	Region of a membrane-bound protein predicted to be outside the membrane, in the extracellular region.	1	5	-	T	2019-03-29
PIX51006.1	680a67fd7fd2e569fe3f9041e17ee591	124	TMHMM	TMhelix	Region of a membrane-bound protein predicted to be embedded in the membrane.	7	29	-	T	2019-03-29
PIX51006.1	680a67fd7fd2e569fe3f9041e17ee591	124	TMHMM	TMhelix	Region of a membrane-bound protein predicted to be embedded in the membrane.	34	53	-	T	2019-03-29
OGI15380.1	75f44fcc2dee6624b1ba902236096f3b	125	TMHMM	TMhelix	Region of a membrane-bound protein predicted to be embedded in the membrane.	34	56	-	T	2019-03-29
OGI15380.1	75f44fcc2dee6624b1ba902236096f3b	125	Phobius	CYTOPLASMIC_DOMAIN	Region of a membrane-bound protein predicted to be outside the membrane, in the cytoplasm.	1	6	-	T	2019-03-29
OGI15380.1	75f44fcc2dee6624b1ba902236096f3b	125	Phobius	CYTOPLASMIC_DOMAIN	Region of a membrane-bound protein predicted to be outside the membrane, in the cytoplasm.	55	125	-	T	2019-03-29
OGI15380.1	75f44fcc2dee6624b1ba902236096f3b	125	Phobius	NON_CYTOPLASMIC_DOMAIN	Region of a membrane-bound protein predicted to be outside the membrane, in the extracellular region.	26	30	-	T	2019-03-29
OGI15380.1	75f44fcc2dee6624b1ba902236096f3b	125	Phobius	TRANSMEMBRANE	Region of a membrane-bound protein predicted to be embedded in the membrane.	7	25	-	T	2019-03-29
OGI15380.1	75f44fcc2dee6624b1ba902236096f3b	125	TMHMM	TMhelix	Region of a membrane-bound protein predicted to be embedded in the membrane.	7	24	-	T	2019-03-29
OGI15380.1	75f44fcc2dee6624b1ba902236096f3b	125	Phobius	TRANSMEMBRANE	Region of a membrane-bound protein predicted to be embedded in the membrane.	31	54	-	T	2019-03-29
OG0016193.fa.tsv
OG0016194.fa.tsv
PIW41337.1	ed2ef0361641e69aafac65c698151f5d	156	Phobius	NON_CYTOPLASMIC_DOMAIN	Region of a membrane-bound protein predicted to be outside the membrane, in the extracellular region.	26	30	-	T	2019-03-29
PIW41337.1	ed2ef0361641e69aafac65c698151f5d	156	TMHMM	TMhelix	Region of a membrane-bound protein predicted to be embedded in the membrane.	57	79	-	T	2019-03-29
PIW41337.1	ed2ef0361641e69aafac65c698151f5d	156	Phobius	TRANSMEMBRANE	Region of a membrane-bound protein predicted to be embedded in the membrane.	81	99	-	T	2019-03-29
PIW41337.1	ed2ef0361641e69aafac65c698151f5d	156	Phobius	NON_CYTOPLASMIC_DOMAIN	Region of a membrane-bound protein predicted to be outside the membrane, in the extracellular region.	131	135	-	T	2019-03-29
PIW41337.1	ed2ef0361641e69aafac65c698151f5d	156	Phobius	CYTOPLASMIC_DOMAIN	Region of a membrane-bound protein predicted to be outside the membrane, in the cytoplasm.	51	56	-	T	2019-03-29
PIW41337.1	ed2ef0361641e69aafac65c698151f5d	156	Phobius	TRANSMEMBRANE	Region of a membrane-bound protein predicted to be embedded in the membrane.	57	75	-	T	2019-03-29
PIW41337.1	ed2ef0361641e69aafac65c698151f5d	156	Phobius	CYTOPLASMIC_DOMAIN	Region of a membrane-bound protein predicted to be outside the membrane, in the cytoplasm.	153	156	-	T	2019-03-29
PIW41337.1	ed2ef0361641e69aafac65c698151f5d	156	TMHMM	TMhelix	Region of a membrane-bound protein predicted to be embedded in the membrane.	109	128	-	T	2019-03-29
PIW41337.1	ed2ef0361641e69aafac65c698151f5d	156	TMHMM	TMhelix	Region of a membrane-bound protein predicted to be embedded in the membrane.	13	47	-	T	2019-03-29
PIW41337.1	ed2ef0361641e69aafac65c698151f5d	156	Phobius	NON_CYTOPLASMIC_DOMAIN	Region of a membrane-bound protein predicted to be outside the membrane, in the extracellular region.	76	80	-	T	2019-03-29
PIW41337.1	ed2ef0361641e69aafac65c698151f5d	156	Phobius	CYTOPLASMIC_DOMAIN	Region of a membrane-bound protein predicted to be outside the membrane, in the cytoplasm.	100	110	-	T	2019-03-29
PIW41337.1	ed2ef0361641e69aafac65c698151f5d	156	Phobius	TRANSMEMBRANE	Region of a membrane-bound protein predicted to be embedded in the membrane.	136	152	-	T	2019-03-29
PIW41337.1	ed2ef0361641e69aafac65c698151f5d	156	Phobius	CYTOPLASMIC_DOMAIN	Region of a membrane-bound protein predicted to be outside the membrane, in the cytoplasm.	1	6	-	T	2019-03-29
PIW41337.1	ed2ef0361641e69aafac65c698151f5d	156	TMHMM	TMhelix	Region of a membrane-bound protein predicted to be embedded in the membrane.	135	152	-	T	2019-03-29
PIW41337.1	ed2ef0361641e69aafac65c698151f5d	156	Pfam	PF04307	LexA-binding, inner membrane-associated putative hydrolase	19	156	2.6e-13	T	2019-03-29	IPR007404	LexA-binding, inner membrane-associated putative hydrolase
PIW41337.1	ed2ef0361641e69aafac65c698151f5d	156	Phobius	TRANSMEMBRANE	Region of a membrane-bound protein predicted to be embedded in the membrane.	7	25	-	T	2019-03-29
PIW41337.1	ed2ef0361641e69aafac65c698151f5d	156	Phobius	TRANSMEMBRANE	Region of a membrane-bound protein predicted to be embedded in the membrane.	111	130	-	T	2019-03-29
PIW41337.1	ed2ef0361641e69aafac65c698151f5d	156	TMHMM	TMhelix	Region of a membrane-bound protein predicted to be embedded in the membrane.	81	99	-	T	2019-03-29
PIW41337.1	ed2ef0361641e69aafac65c698151f5d	156	Phobius	TRANSMEMBRANE	Region of a membrane-bound protein predicted to be embedded in the membrane.	31	50	-	T	2019-03-29
PIY36091.1	ed2ef0361641e69aafac65c698151f5d	156	Phobius	NON_CYTOPLASMIC_DOMAIN	Region of a membrane-bound protein predicted to be outside the membrane, in the extracellular region.	26	30	-	T	2019-03-29
PIY36091.1	ed2ef0361641e69aafac65c698151f5d	156	TMHMM	TMhelix	Region of a membrane-bound protein predicted to be embedded in the membrane.	57	79	-	T	2019-03-29
PIY36091.1	ed2ef0361641e69aafac65c698151f5d	156	Phobius	TRANSMEMBRANE	Region of a membrane-bound protein predicted to be embedded in the membrane.	81	99	-	T	2019-03-29
PIY36091.1	ed2ef0361641e69aafac65c698151f5d	156	Phobius	NON_CYTOPLASMIC_DOMAIN	Region of a membrane-bound protein predicted to be outside the membrane, in the extracellular region.	131	135	-	T	2019-03-29
PIY36091.1	ed2ef0361641e69aafac65c698151f5d	156	Phobius	CYTOPLASMIC_DOMAIN	Region of a membrane-bound protein predicted to be outside the membrane, in the cytoplasm.	51	56	-	T	2019-03-29
PIY36091.1	ed2ef0361641e69aafac65c698151f5d	156	Phobius	TRANSMEMBRANE	Region of a membrane-bound protein predicted to be embedded in the membrane.	57	75	-	T	2019-03-29
PIY36091.1	ed2ef0361641e69aafac65c698151f5d	156	Phobius	CYTOPLASMIC_DOMAIN	Region of a membrane-bound protein predicted to be outside the membrane, in the cytoplasm.	153	156	-	T	2019-03-29
PIY36091.1	ed2ef0361641e69aafac65c698151f5d	156	TMHMM	TMhelix	Region of a membrane-bound protein predicted to be embedded in the membrane.	109	128	-	T	2019-03-29
PIY36091.1	ed2ef0361641e69aafac65c698151f5d	156	TMHMM	TMhelix	Region of a membrane-bound protein predicted to be embedded in the membrane.	13	47	-	T	2019-03-29
PIY36091.1	ed2ef0361641e69aafac65c698151f5d	156	Phobius	NON_CYTOPLASMIC_DOMAIN	Region of a membrane-bound protein predicted to be outside the membrane, in the extracellular region.	76	80	-	T	2019-03-29
PIY36091.1	ed2ef0361641e69aafac65c698151f5d	156	Phobius	CYTOPLASMIC_DOMAIN	Region of a membrane-bound protein predicted to be outside the membrane, in the cytoplasm.	100	110	-	T	2019-03-29
PIY36091.1	ed2ef0361641e69aafac65c698151f5d	156	Phobius	TRANSMEMBRANE	Region of a membrane-bound protein predicted to be embedded in the membrane.	136	152	-	T	2019-03-29
PIY36091.1	ed2ef0361641e69aafac65c698151f5d	156	Phobius	CYTOPLASMIC_DOMAIN	Region of a membrane-bound protein predicted to be outside the membrane, in the cytoplasm.	1	6	-	T	2019-03-29
PIY36091.1	ed2ef0361641e69aafac65c698151f5d	156	TMHMM	TMhelix	Region of a membrane-bound protein predicted to be embedded in the membrane.	135	152	-	T	2019-03-29
PIY36091.1	ed2ef0361641e69aafac65c698151f5d	156	Pfam	PF04307	LexA-binding, inner membrane-associated putative hydrolase	19	156	2.6e-13	T	2019-03-29	IPR007404	LexA-binding, inner membrane-associated putative hydrolase
PIY36091.1	ed2ef0361641e69aafac65c698151f5d	156	Phobius	TRANSMEMBRANE	Region of a membrane-bound protein predicted to be embedded in the membrane.	7	25	-	T	2019-03-29
PIY36091.1	ed2ef0361641e69aafac65c698151f5d	156	Phobius	TRANSMEMBRANE	Region of a membrane-bound protein predicted to be embedded in the membrane.	111	130	-	T	2019-03-29
PIY36091.1	ed2ef0361641e69aafac65c698151f5d	156	TMHMM	TMhelix	Region of a membrane-bound protein predicted to be embedded in the membrane.	81	99	-	T	2019-03-29
PIY36091.1	ed2ef0361641e69aafac65c698151f5d	156	Phobius	TRANSMEMBRANE	Region of a membrane-bound protein predicted to be embedded in the membrane.	31	50	-	T	2019-03-29
PIZ36162.1	ed2ef0361641e69aafac65c698151f5d	156	Phobius	NON_CYTOPLASMIC_DOMAIN	Region of a membrane-bound protein predicted to be outside the membrane, in the extracellular region.	26	30	-	T	2019-03-29
PIZ36162.1	ed2ef0361641e69aafac65c698151f5d	156	TMHMM	TMhelix	Region of a membrane-bound protein predicted to be embedded in the membrane.	57	79	-	T	2019-03-29
PIZ36162.1	ed2ef0361641e69aafac65c698151f5d	156	Phobius	TRANSMEMBRANE	Region of a membrane-bound protein predicted to be embedded in the membrane.	81	99	-	T	2019-03-29
PIZ36162.1	ed2ef0361641e69aafac65c698151f5d	156	Phobius	NON_CYTOPLASMIC_DOMAIN	Region of a membrane-bound protein predicted to be outside the membrane, in the extracellular region.	131	135	-	T	2019-03-29
PIZ36162.1	ed2ef0361641e69aafac65c698151f5d	156	Phobius	CYTOPLASMIC_DOMAIN	Region of a membrane-bound protein predicted to be outside the membrane, in the cytoplasm.	51	56	-	T	2019-03-29
PIZ36162.1	ed2ef0361641e69aafac65c698151f5d	156	Phobius	TRANSMEMBRANE	Region of a membrane-bound protein predicted to be embedded in the membrane.	57	75	-	T	2019-03-29
PIZ36162.1	ed2ef0361641e69aafac65c698151f5d	156	Phobius	CYTOPLASMIC_DOMAIN	Region of a membrane-bound protein predicted to be outside the membrane, in the cytoplasm.	153	156	-	T	2019-03-29
PIZ36162.1	ed2ef0361641e69aafac65c698151f5d	156	TMHMM	TMhelix	Region of a membrane-bound protein predicted to be embedded in the membrane.	109	128	-	T	2019-03-29
PIZ36162.1	ed2ef0361641e69aafac65c698151f5d	156	TMHMM	TMhelix	Region of a membrane-bound protein predicted to be embedded in the membrane.	13	47	-	T	2019-03-29
PIZ36162.1	ed2ef0361641e69aafac65c698151f5d	156	Phobius	NON_CYTOPLASMIC_DOMAIN	Region of a membrane-bound protein predicted to be outside the membrane, in the extracellular region.	76	80	-	T	2019-03-29
PIZ36162.1	ed2ef0361641e69aafac65c698151f5d	156	Phobius	CYTOPLASMIC_DOMAIN	Region of a membrane-bound protein predicted to be outside the membrane, in the cytoplasm.	100	110	-	T	2019-03-29
PIZ36162.1	ed2ef0361641e69aafac65c698151f5d	156	Phobius	TRANSMEMBRANE	Region of a membrane-bound protein predicted to be embedded in the membrane.	136	152	-	T	2019-03-29
PIZ36162.1	ed2ef0361641e69aafac65c698151f5d	156	Phobius	CYTOPLASMIC_DOMAIN	Region of a membrane-bound protein predicted to be outside the membrane, in the cytoplasm.	1	6	-	T	2019-03-29
PIZ36162.1	ed2ef0361641e69aafac65c698151f5d	156	TMHMM	TMhelix	Region of a membrane-bound protein predicted to be embedded in the membrane.	135	152	-	T	2019-03-29
PIZ36162.1	ed2ef0361641e69aafac65c698151f5d	156	Pfam	PF04307	LexA-binding, inner membrane-associated putative hydrolase	19	156	2.6e-13	T	2019-03-29	IPR007404	LexA-binding, inner membrane-associated putative hydrolase
PIZ36162.1	ed2ef0361641e69aafac65c698151f5d	156	Phobius	TRANSMEMBRANE	Region of a membrane-bound protein predicted to be embedded in the membrane.	7	25	-	T	2019-03-29
PIZ36162.1	ed2ef0361641e69aafac65c698151f5d	156	Phobius	TRANSMEMBRANE	Region of a membrane-bound protein predicted to be embedded in the membrane.	111	130	-	T	2019-03-29
PIZ36162.1	ed2ef0361641e69aafac65c698151f5d	156	TMHMM	TMhelix	Region of a membrane-bound protein predicted to be embedded in the membrane.	81	99	-	T	2019-03-29
PIZ36162.1	ed2ef0361641e69aafac65c698151f5d	156	Phobius	TRANSMEMBRANE	Region of a membrane-bound protein predicted to be embedded in the membrane.	31	50	-	T	2019-03-29
PJB74148.1	ed2ef0361641e69aafac65c698151f5d	156	Phobius	NON_CYTOPLASMIC_DOMAIN	Region of a membrane-bound protein predicted to be outside the membrane, in the extracellular region.	26	30	-	T	2019-03-29
PJB74148.1	ed2ef0361641e69aafac65c698151f5d	156	TMHMM	TMhelix	Region of a membrane-bound protein predicted to be embedded in the membrane.	57	79	-	T	2019-03-29
PJB74148.1	ed2ef0361641e69aafac65c698151f5d	156	Phobius	TRANSMEMBRANE	Region of a membrane-bound protein predicted to be embedded in the membrane.	81	99	-	T	2019-03-29
PJB74148.1	ed2ef0361641e69aafac65c698151f5d	156	Phobius	NON_CYTOPLASMIC_DOMAIN	Region of a membrane-bound protein predicted to be outside the membrane, in the extracellular region.	131	135	-	T	2019-03-29
PJB74148.1	ed2ef0361641e69aafac65c698151f5d	156	Phobius	CYTOPLASMIC_DOMAIN	Region of a membrane-bound protein predicted to be outside the membrane, in the cytoplasm.	51	56	-	T	2019-03-29
PJB74148.1	ed2ef0361641e69aafac65c698151f5d	156	Phobius	TRANSMEMBRANE	Region of a membrane-bound protein predicted to be embedded in the membrane.	57	75	-	T	2019-03-29
PJB74148.1	ed2ef0361641e69aafac65c698151f5d	156	Phobius	CYTOPLASMIC_DOMAIN	Region of a membrane-bound protein predicted to be outside the membrane, in the cytoplasm.	153	156	-	T	2019-03-29
PJB74148.1	ed2ef0361641e69aafac65c698151f5d	156	TMHMM	TMhelix	Region of a membrane-bound protein predicted to be embedded in the membrane.	109	128	-	T	2019-03-29
PJB74148.1	ed2ef0361641e69aafac65c698151f5d	156	TMHMM	TMhelix	Region of a membrane-bound protein predicted to be embedded in the membrane.	13	47	-	T	2019-03-29
PJB74148.1	ed2ef0361641e69aafac65c698151f5d	156	Phobius	NON_CYTOPLASMIC_DOMAIN	Region of a membrane-bound protein predicted to be outside the membrane, in the extracellular region.	76	80	-	T	2019-03-29
PJB74148.1	ed2ef0361641e69aafac65c698151f5d	156	Phobius	CYTOPLASMIC_DOMAIN	Region of a membrane-bound protein predicted to be outside the membrane, in the cytoplasm.	100	110	-	T	2019-03-29
PJB74148.1	ed2ef0361641e69aafac65c698151f5d	156	Phobius	TRANSMEMBRANE	Region of a membrane-bound protein predicted to be embedded in the membrane.	136	152	-	T	2019-03-29
PJB74148.1	ed2ef0361641e69aafac65c698151f5d	156	Phobius	CYTOPLASMIC_DOMAIN	Region of a membrane-bound protein predicted to be outside the membrane, in the cytoplasm.	1	6	-	T	2019-03-29
PJB74148.1	ed2ef0361641e69aafac65c698151f5d	156	TMHMM	TMhelix	Region of a membrane-bound protein predicted to be embedded in the membrane.	135	152	-	T	2019-03-29
PJB74148.1	ed2ef0361641e69aafac65c698151f5d	156	Pfam	PF04307	LexA-binding, inner membrane-associated putative hydrolase	19	156	2.6e-13	T	2019-03-29	IPR007404	LexA-binding, inner membrane-associated putative hydrolase
PJB74148.1	ed2ef0361641e69aafac65c698151f5d	156	Phobius	TRANSMEMBRANE	Region of a membrane-bound protein predicted to be embedded in the membrane.	7	25	-	T	2019-03-29
PJB74148.1	ed2ef0361641e69aafac65c698151f5d	156	Phobius	TRANSMEMBRANE	Region of a membrane-bound protein predicted to be embedded in the membrane.	111	130	-	T	2019-03-29
PJB74148.1	ed2ef0361641e69aafac65c698151f5d	156	TMHMM	TMhelix	Region of a membrane-bound protein predicted to be embedded in the membrane.	81	99	-	T	2019-03-29
PJB74148.1	ed2ef0361641e69aafac65c698151f5d	156	Phobius	TRANSMEMBRANE	Region of a membrane-bound protein predicted to be embedded in the membrane.	31	50	-	T	2019-03-29
PIX50691.1	ed2ef0361641e69aafac65c698151f5d	156	Phobius	NON_CYTOPLASMIC_DOMAIN	Region of a membrane-bound protein predicted to be outside the membrane, in the extracellular region.	26	30	-	T	2019-03-29
PIX50691.1	ed2ef0361641e69aafac65c698151f5d	156	TMHMM	TMhelix	Region of a membrane-bound protein predicted to be embedded in the membrane.	57	79	-	T	2019-03-29
PIX50691.1	ed2ef0361641e69aafac65c698151f5d	156	Phobius	TRANSMEMBRANE	Region of a membrane-bound protein predicted to be embedded in the membrane.	81	99	-	T	2019-03-29
PIX50691.1	ed2ef0361641e69aafac65c698151f5d	156	Phobius	NON_CYTOPLASMIC_DOMAIN	Region of a membrane-bound protein predicted to be outside the membrane, in the extracellular region.	131	135	-	T	2019-03-29
PIX50691.1	ed2ef0361641e69aafac65c698151f5d	156	Phobius	CYTOPLASMIC_DOMAIN	Region of a membrane-bound protein predicted to be outside the membrane, in the cytoplasm.	51	56	-	T	2019-03-29
PIX50691.1	ed2ef0361641e69aafac65c698151f5d	156	Phobius	TRANSMEMBRANE	Region of a membrane-bound protein predicted to be embedded in the membrane.	57	75	-	T	2019-03-29
PIX50691.1	ed2ef0361641e69aafac65c698151f5d	156	Phobius	CYTOPLASMIC_DOMAIN	Region of a membrane-bound protein predicted to be outside the membrane, in the cytoplasm.	153	156	-	T	2019-03-29
PIX50691.1	ed2ef0361641e69aafac65c698151f5d	156	TMHMM	TMhelix	Region of a membrane-bound protein predicted to be embedded in the membrane.	109	128	-	T	2019-03-29
PIX50691.1	ed2ef0361641e69aafac65c698151f5d	156	TMHMM	TMhelix	Region of a membrane-bound protein predicted to be embedded in the membrane.	13	47	-	T	2019-03-29
PIX50691.1	ed2ef0361641e69aafac65c698151f5d	156	Phobius	NON_CYTOPLASMIC_DOMAIN	Region of a membrane-bound protein predicted to be outside the membrane, in the extracellular region.	76	80	-	T	2019-03-29
PIX50691.1	ed2ef0361641e69aafac65c698151f5d	156	Phobius	CYTOPLASMIC_DOMAIN	Region of a membrane-bound protein predicted to be outside the membrane, in the cytoplasm.	100	110	-	T	2019-03-29
PIX50691.1	ed2ef0361641e69aafac65c698151f5d	156	Phobius	TRANSMEMBRANE	Region of a membrane-bound protein predicted to be embedded in the membrane.	136	152	-	T	2019-03-29
PIX50691.1	ed2ef0361641e69aafac65c698151f5d	156	Phobius	CYTOPLASMIC_DOMAIN	Region of a membrane-bound protein predicted to be outside the membrane, in the cytoplasm.	1	6	-	T	2019-03-29
PIX50691.1	ed2ef0361641e69aafac65c698151f5d	156	TMHMM	TMhelix	Region of a membrane-bound protein predicted to be embedded in the membrane.	135	152	-	T	2019-03-29
PIX50691.1	ed2ef0361641e69aafac65c698151f5d	156	Pfam	PF04307	LexA-binding, inner membrane-associated putative hydrolase	19	156	2.6e-13	T	2019-03-29	IPR007404	LexA-binding, inner membrane-associated putative hydrolase
PIX50691.1	ed2ef0361641e69aafac65c698151f5d	156	Phobius	TRANSMEMBRANE	Region of a membrane-bound protein predicted to be embedded in the membrane.	7	25	-	T	2019-03-29
PIX50691.1	ed2ef0361641e69aafac65c698151f5d	156	Phobius	TRANSMEMBRANE	Region of a membrane-bound protein predicted to be embedded in the membrane.	111	130	-	T	2019-03-29
PIX50691.1	ed2ef0361641e69aafac65c698151f5d	156	TMHMM	TMhelix	Region of a membrane-bound protein predicted to be embedded in the membrane.	81	99	-	T	2019-03-29
PIX50691.1	ed2ef0361641e69aafac65c698151f5d	156	Phobius	TRANSMEMBRANE	Region of a membrane-bound protein predicted to be embedded in the membrane.	31	50	-	T	2019-03-29
OGI16071.1	0ba80e2ba0be85a9a161a05b3ac05ba1	156	Phobius	TRANSMEMBRANE	Region of a membrane-bound protein predicted to be embedded in the membrane.	135	152	-	T	2019-03-29
OGI16071.1	0ba80e2ba0be85a9a161a05b3ac05ba1	156	TMHMM	TMhelix	Region of a membrane-bound protein predicted to be embedded in the membrane.	112	131	-	T	2019-03-29
OGI16071.1	0ba80e2ba0be85a9a161a05b3ac05ba1	156	Phobius	NON_CYTOPLASMIC_DOMAIN	Region of a membrane-bound protein predicted to be outside the membrane, in the extracellular region.	26	30	-	T	2019-03-29
OGI16071.1	0ba80e2ba0be85a9a161a05b3ac05ba1	156	TMHMM	TMhelix	Region of a membrane-bound protein predicted to be embedded in the membrane.	61	78	-	T	2019-03-29
OGI16071.1	0ba80e2ba0be85a9a161a05b3ac05ba1	156	Phobius	CYTOPLASMIC_DOMAIN	Region of a membrane-bound protein predicted to be outside the membrane, in the cytoplasm.	51	56	-	T	2019-03-29
OGI16071.1	0ba80e2ba0be85a9a161a05b3ac05ba1	156	Phobius	TRANSMEMBRANE	Region of a membrane-bound protein predicted to be embedded in the membrane.	57	75	-	T	2019-03-29
OGI16071.1	0ba80e2ba0be85a9a161a05b3ac05ba1	156	Phobius	CYTOPLASMIC_DOMAIN	Region of a membrane-bound protein predicted to be outside the membrane, in the cytoplasm.	153	156	-	T	2019-03-29
OGI16071.1	0ba80e2ba0be85a9a161a05b3ac05ba1	156	Phobius	TRANSMEMBRANE	Region of a membrane-bound protein predicted to be embedded in the membrane.	81	100	-	T	2019-03-29
OGI16071.1	0ba80e2ba0be85a9a161a05b3ac05ba1	156	Pfam	PF04307	LexA-binding, inner membrane-associated putative hydrolase	5	155	3.8e-13	T	2019-03-29	IPR007404	LexA-binding, inner membrane-associated putative hydrolase
OGI16071.1	0ba80e2ba0be85a9a161a05b3ac05ba1	156	TMHMM	TMhelix	Region of a membrane-bound protein predicted to be embedded in the membrane.	82	99	-	T	2019-03-29
OGI16071.1	0ba80e2ba0be85a9a161a05b3ac05ba1	156	Phobius	NON_CYTOPLASMIC_DOMAIN	Region of a membrane-bound protein predicted to be outside the membrane, in the extracellular region.	76	80	-	T	2019-03-29
OGI16071.1	0ba80e2ba0be85a9a161a05b3ac05ba1	156	Phobius	CYTOPLASMIC_DOMAIN	Region of a membrane-bound protein predicted to be outside the membrane, in the cytoplasm.	1	6	-	T	2019-03-29
OGI16071.1	0ba80e2ba0be85a9a161a05b3ac05ba1	156	TMHMM	TMhelix	Region of a membrane-bound protein predicted to be embedded in the membrane.	7	27	-	T	2019-03-29
OGI16071.1	0ba80e2ba0be85a9a161a05b3ac05ba1	156	TMHMM	TMhelix	Region of a membrane-bound protein predicted to be embedded in the membrane.	135	152	-	T	2019-03-29
OGI16071.1	0ba80e2ba0be85a9a161a05b3ac05ba1	156	Phobius	CYTOPLASMIC_DOMAIN	Region of a membrane-bound protein predicted to be outside the membrane, in the cytoplasm.	101	111	-	T	2019-03-29
OGI16071.1	0ba80e2ba0be85a9a161a05b3ac05ba1	156	TMHMM	TMhelix	Region of a membrane-bound protein predicted to be embedded in the membrane.	31	48	-	T	2019-03-29
OGI16071.1	0ba80e2ba0be85a9a161a05b3ac05ba1	156	Phobius	TRANSMEMBRANE	Region of a membrane-bound protein predicted to be embedded in the membrane.	7	25	-	T	2019-03-29
OGI16071.1	0ba80e2ba0be85a9a161a05b3ac05ba1	156	Phobius	TRANSMEMBRANE	Region of a membrane-bound protein predicted to be embedded in the membrane.	31	50	-	T	2019-03-29
OGI16071.1	0ba80e2ba0be85a9a161a05b3ac05ba1	156	Phobius	NON_CYTOPLASMIC_DOMAIN	Region of a membrane-bound protein predicted to be outside the membrane, in the extracellular region.	130	134	-	T	2019-03-29
OGI16071.1	0ba80e2ba0be85a9a161a05b3ac05ba1	156	Phobius	TRANSMEMBRANE	Region of a membrane-bound protein predicted to be embedded in the membrane.	112	129	-	T	2019-03-29
OG0016197.fa.tsv
OIO40762.1	e597ce41e243b13beb96b530db8d8511	288	SUPERFAMILY	SSF81301		41	119	8.63e-08	T	2019-03-29
OIO40762.1	e597ce41e243b13beb96b530db8d8511	288	Gene3D	G3DSA:3.30.460.10		33	157	1.1e-08	T	2019-03-29
PIN92150.1	e597ce41e243b13beb96b530db8d8511	288	SUPERFAMILY	SSF81301		41	119	8.63e-08	T	2019-03-29
PIN92150.1	e597ce41e243b13beb96b530db8d8511	288	Gene3D	G3DSA:3.30.460.10		33	157	1.1e-08	T	2019-03-29
PJA70548.1	e597ce41e243b13beb96b530db8d8511	288	SUPERFAMILY	SSF81301		41	119	8.63e-08	T	2019-03-29
PJA70548.1	e597ce41e243b13beb96b530db8d8511	288	Gene3D	G3DSA:3.30.460.10		33	157	1.1e-08	T	2019-03-29
PIZ80782.1	e597ce41e243b13beb96b530db8d8511	288	SUPERFAMILY	SSF81301		41	119	8.63e-08	T	2019-03-29
PIZ80782.1	e597ce41e243b13beb96b530db8d8511	288	Gene3D	G3DSA:3.30.460.10		33	157	1.1e-08	T	2019-03-29
OGJ12441.1	81b38feb7e30622bd23167f866297d88	239	SUPERFAMILY	SSF81301		12	71	4.91e-09	T	2019-03-29
OGJ12441.1	81b38feb7e30622bd23167f866297d88	239	CDD	cd05403	NT_KNTase_like	14	63	4.18092e-05	T	2019-03-29
OGJ12441.1	81b38feb7e30622bd23167f866297d88	239	Pfam	PF01909	Nucleotidyltransferase domain	14	89	1.5e-06	T	2019-03-29	IPR002934	Polymerase, nucleotidyl transferase domain
OGJ12441.1	81b38feb7e30622bd23167f866297d88	239	Gene3D	G3DSA:3.30.460.10		6	228	1.7e-12	T	2019-03-29
OGJ16983.1	d6c859e7ccb075a63482efb3cf0b8821	237	CDD	cd05403	NT_KNTase_like	12	61	6.82366e-05	T	2019-03-29
OGJ16983.1	d6c859e7ccb075a63482efb3cf0b8821	237	Pfam	PF01909	Nucleotidyltransferase domain	12	88	1.5e-06	T	2019-03-29	IPR002934	Polymerase, nucleotidyl transferase domain
OGJ16983.1	d6c859e7ccb075a63482efb3cf0b8821	237	SUPERFAMILY	SSF81301		10	69	5.32e-09	T	2019-03-29
OGJ16983.1	d6c859e7ccb075a63482efb3cf0b8821	237	Gene3D	G3DSA:3.30.460.10		2	225	9.6e-13	T	2019-03-29
OG0016198.fa.tsv
PIN84993.1	5e96f8798bb7e25b4cc7ffb129c39f70	145	Gene3D	G3DSA:3.90.550.10		3	138	2.2e-06	T	2019-03-29	IPR029044	Nucleotide-diphospho-sugar transferases
PIN84993.1	5e96f8798bb7e25b4cc7ffb129c39f70	145	Pfam	PF01501	Glycosyl transferase family 8	5	123	2.1e-06	T	2019-03-29	IPR002495	Glycosyl transferase, family 8
PIN84993.1	5e96f8798bb7e25b4cc7ffb129c39f70	145	SUPERFAMILY	SSF53448		5	125	2.11e-08	T	2019-03-29	IPR029044	Nucleotide-diphospho-sugar transferases
OGJ13162.1	ce5fd82261e70e46ad0993965ca4c2e0	334	Gene3D	G3DSA:3.90.550.10		5	301	9e-20	T	2019-03-29	IPR029044	Nucleotide-diphospho-sugar transferases
OGJ13162.1	ce5fd82261e70e46ad0993965ca4c2e0	334	PANTHER	PTHR11183		8	250	1.3e-15	T	2019-03-29
OGJ13162.1	ce5fd82261e70e46ad0993965ca4c2e0	334	SUPERFAMILY	SSF53448		7	258	2.19e-18	T	2019-03-29	IPR029044	Nucleotide-diphospho-sugar transferases
OGJ13162.1	ce5fd82261e70e46ad0993965ca4c2e0	334	Pfam	PF01501	Glycosyl transferase family 8	7	243	1.1e-11	T	2019-03-29	IPR002495	Glycosyl transferase, family 8
OGJ15922.1	ce5fd82261e70e46ad0993965ca4c2e0	334	Gene3D	G3DSA:3.90.550.10		5	301	9e-20	T	2019-03-29	IPR029044	Nucleotide-diphospho-sugar transferases
OGJ15922.1	ce5fd82261e70e46ad0993965ca4c2e0	334	PANTHER	PTHR11183		8	250	1.3e-15	T	2019-03-29
OGJ15922.1	ce5fd82261e70e46ad0993965ca4c2e0	334	SUPERFAMILY	SSF53448		7	258	2.19e-18	T	2019-03-29	IPR029044	Nucleotide-diphospho-sugar transferases
OGJ15922.1	ce5fd82261e70e46ad0993965ca4c2e0	334	Pfam	PF01501	Glycosyl transferase family 8	7	243	1.1e-11	T	2019-03-29	IPR002495	Glycosyl transferase, family 8
PIN93324.1	aa57fa01247e71468cfcb4e55e9a928b	593	Pfam	PF01501	Glycosyl transferase family 8	4	170	1.6e-09	T	2019-03-29	IPR002495	Glycosyl transferase, family 8
PIN93324.1	aa57fa01247e71468cfcb4e55e9a928b	593	Gene3D	G3DSA:3.40.630.30		276	370	0.00021	T	2019-03-29
PIN93324.1	aa57fa01247e71468cfcb4e55e9a928b	593	SUPERFAMILY	SSF55729		281	536	5.38e-12	T	2019-03-29	IPR016181	Acyl-CoA N-acyltransferase
PIN93324.1	aa57fa01247e71468cfcb4e55e9a928b	593	Gene3D	G3DSA:3.90.550.10		2	217	9.6e-14	T	2019-03-29	IPR029044	Nucleotide-diphospho-sugar transferases
PIN93324.1	aa57fa01247e71468cfcb4e55e9a928b	593	Gene3D	G3DSA:3.40.630.30		431	583	0.01	T	2019-03-29
PIN93324.1	aa57fa01247e71468cfcb4e55e9a928b	593	SUPERFAMILY	SSF53448		9	50	1.01e-12	T	2019-03-29	IPR029044	Nucleotide-diphospho-sugar transferases
PIN93324.1	aa57fa01247e71468cfcb4e55e9a928b	593	SUPERFAMILY	SSF53448		83	192	1.01e-12	T	2019-03-29	IPR029044	Nucleotide-diphospho-sugar transferases
OGJ15924.1	b6e55eff65624891d0320ca63e426f19	353	Gene3D	G3DSA:3.90.550.10		9	287	3.8e-19	T	2019-03-29	IPR029044	Nucleotide-diphospho-sugar transferases
OGJ15924.1	b6e55eff65624891d0320ca63e426f19	353	TMHMM	TMhelix	Region of a membrane-bound protein predicted to be embedded in the membrane.	297	316	-	T	2019-03-29
OGJ15924.1	b6e55eff65624891d0320ca63e426f19	353	Phobius	TRANSMEMBRANE	Region of a membrane-bound protein predicted to be embedded in the membrane.	296	316	-	T	2019-03-29
OGJ15924.1	b6e55eff65624891d0320ca63e426f19	353	Phobius	NON_CYTOPLASMIC_DOMAIN	Region of a membrane-bound protein predicted to be outside the membrane, in the extracellular region.	317	353	-	T	2019-03-29
OGJ15924.1	b6e55eff65624891d0320ca63e426f19	353	Pfam	PF01501	Glycosyl transferase family 8	17	257	1.6e-16	T	2019-03-29	IPR002495	Glycosyl transferase, family 8
OGJ15924.1	b6e55eff65624891d0320ca63e426f19	353	SUPERFAMILY	SSF53448		16	270	1.69e-20	T	2019-03-29	IPR029044	Nucleotide-diphospho-sugar transferases
OGJ15924.1	b6e55eff65624891d0320ca63e426f19	353	Phobius	CYTOPLASMIC_DOMAIN	Region of a membrane-bound protein predicted to be outside the membrane, in the cytoplasm.	1	295	-	T	2019-03-29
OGJ15924.1	b6e55eff65624891d0320ca63e426f19	353	PANTHER	PTHR11183		16	267	3.7e-13	T	2019-03-29
OGJ13160.1	b6e55eff65624891d0320ca63e426f19	353	Gene3D	G3DSA:3.90.550.10		9	287	3.8e-19	T	2019-03-29	IPR029044	Nucleotide-diphospho-sugar transferases
OGJ13160.1	b6e55eff65624891d0320ca63e426f19	353	TMHMM	TMhelix	Region of a membrane-bound protein predicted to be embedded in the membrane.	297	316	-	T	2019-03-29
OGJ13160.1	b6e55eff65624891d0320ca63e426f19	353	Phobius	TRANSMEMBRANE	Region of a membrane-bound protein predicted to be embedded in the membrane.	296	316	-	T	2019-03-29
OGJ13160.1	b6e55eff65624891d0320ca63e426f19	353	Phobius	NON_CYTOPLASMIC_DOMAIN	Region of a membrane-bound protein predicted to be outside the membrane, in the extracellular region.	317	353	-	T	2019-03-29
OGJ13160.1	b6e55eff65624891d0320ca63e426f19	353	Pfam	PF01501	Glycosyl transferase family 8	17	257	1.6e-16	T	2019-03-29	IPR002495	Glycosyl transferase, family 8
OGJ13160.1	b6e55eff65624891d0320ca63e426f19	353	SUPERFAMILY	SSF53448		16	270	1.69e-20	T	2019-03-29	IPR029044	Nucleotide-diphospho-sugar transferases
OGJ13160.1	b6e55eff65624891d0320ca63e426f19	353	Phobius	CYTOPLASMIC_DOMAIN	Region of a membrane-bound protein predicted to be outside the membrane, in the cytoplasm.	1	295	-	T	2019-03-29
OGJ13160.1	b6e55eff65624891d0320ca63e426f19	353	PANTHER	PTHR11183		16	267	3.7e-13	T	2019-03-29
OG0016199.fa.tsv
PIZ35659.1	cefbb21a365954daf8847e1cb30f716d	312	Phobius	SIGNAL_PEPTIDE_N_REGION	N-terminal region of a signal peptide.	1	14	-	T	2019-03-29
PIZ35659.1	cefbb21a365954daf8847e1cb30f716d	312	Phobius	SIGNAL_PEPTIDE	Signal peptide region	1	34	-	T	2019-03-29
PIZ35659.1	cefbb21a365954daf8847e1cb30f716d	312	Phobius	SIGNAL_PEPTIDE_H_REGION	Hydrophobic region of a signal peptide.	15	26	-	T	2019-03-29
PIZ35659.1	cefbb21a365954daf8847e1cb30f716d	312	Phobius	SIGNAL_PEPTIDE_C_REGION	C-terminal region of a signal peptide.	27	34	-	T	2019-03-29
PIZ35659.1	cefbb21a365954daf8847e1cb30f716d	312	Phobius	NON_CYTOPLASMIC_DOMAIN	Region of a membrane-bound protein predicted to be outside the membrane, in the extracellular region.	35	312	-	T	2019-03-29
PIZ35659.1	cefbb21a365954daf8847e1cb30f716d	312	ProSiteProfiles	PS50835	Ig-like domain profile.	117	222	7.667	T	2019-03-29	IPR007110	Immunoglobulin-like domain
PIZ35659.1	cefbb21a365954daf8847e1cb30f716d	312	TMHMM	TMhelix	Region of a membrane-bound protein predicted to be embedded in the membrane.	13	35	-	T	2019-03-29
PIX51031.1	dd052cf25f47f75454d10577e809d383	317	Phobius	SIGNAL_PEPTIDE_N_REGION	N-terminal region of a signal peptide.	1	14	-	T	2019-03-29
PIX51031.1	dd052cf25f47f75454d10577e809d383	317	Phobius	SIGNAL_PEPTIDE_H_REGION	Hydrophobic region of a signal peptide.	15	26	-	T	2019-03-29
PIX51031.1	dd052cf25f47f75454d10577e809d383	317	Phobius	SIGNAL_PEPTIDE	Signal peptide region	1	34	-	T	2019-03-29
PIX51031.1	dd052cf25f47f75454d10577e809d383	317	Phobius	SIGNAL_PEPTIDE_C_REGION	C-terminal region of a signal peptide.	27	34	-	T	2019-03-29
PIX51031.1	dd052cf25f47f75454d10577e809d383	317	ProSiteProfiles	PS50835	Ig-like domain profile.	117	222	7.667	T	2019-03-29	IPR007110	Immunoglobulin-like domain
PIX51031.1	dd052cf25f47f75454d10577e809d383	317	Phobius	NON_CYTOPLASMIC_DOMAIN	Region of a membrane-bound protein predicted to be outside the membrane, in the extracellular region.	35	317	-	T	2019-03-29
PIX51031.1	dd052cf25f47f75454d10577e809d383	317	TMHMM	TMhelix	Region of a membrane-bound protein predicted to be embedded in the membrane.	13	35	-	T	2019-03-29
PJB74646.1	6189ab46c7084350610634d7bd0360d4	238	Phobius	SIGNAL_PEPTIDE_N_REGION	N-terminal region of a signal peptide.	1	14	-	T	2019-03-29
PJB74646.1	6189ab46c7084350610634d7bd0360d4	238	Gene3D	G3DSA:2.60.40.10		148	234	0.0018	T	2019-03-29	IPR013783	Immunoglobulin-like fold
PJB74646.1	6189ab46c7084350610634d7bd0360d4	238	Phobius	SIGNAL_PEPTIDE_H_REGION	Hydrophobic region of a signal peptide.	15	26	-	T	2019-03-29
PJB74646.1	6189ab46c7084350610634d7bd0360d4	238	Phobius	SIGNAL_PEPTIDE	Signal peptide region	1	34	-	T	2019-03-29
PJB74646.1	6189ab46c7084350610634d7bd0360d4	238	Phobius	NON_CYTOPLASMIC_DOMAIN	Region of a membrane-bound protein predicted to be outside the membrane, in the extracellular region.	35	238	-	T	2019-03-29
PJB74646.1	6189ab46c7084350610634d7bd0360d4	238	Phobius	SIGNAL_PEPTIDE_C_REGION	C-terminal region of a signal peptide.	27	34	-	T	2019-03-29
PJB74646.1	6189ab46c7084350610634d7bd0360d4	238	ProSiteProfiles	PS50835	Ig-like domain profile.	117	222	7.667	T	2019-03-29	IPR007110	Immunoglobulin-like domain
PJB74646.1	6189ab46c7084350610634d7bd0360d4	238	TMHMM	TMhelix	Region of a membrane-bound protein predicted to be embedded in the membrane.	13	35	-	T	2019-03-29
PIN90491.1	74cd4e051ba31c292db630ad8ba15a94	264	SignalP_EUK	SignalP-TM		1	21	-	T	2019-03-29
PIN90491.1	74cd4e051ba31c292db630ad8ba15a94	264	Phobius	SIGNAL_PEPTIDE_N_REGION	N-terminal region of a signal peptide.	1	5	-	T	2019-03-29
PIN90491.1	74cd4e051ba31c292db630ad8ba15a94	264	Phobius	SIGNAL_PEPTIDE	Signal peptide region	1	21	-	T	2019-03-29
PIN90491.1	74cd4e051ba31c292db630ad8ba15a94	264	Phobius	SIGNAL_PEPTIDE_H_REGION	Hydrophobic region of a signal peptide.	6	16	-	T	2019-03-29
PIN90491.1	74cd4e051ba31c292db630ad8ba15a94	264	MobiDBLite	mobidb-lite	consensus disorder prediction	211	264	-	T	2019-03-29
PIN90491.1	74cd4e051ba31c292db630ad8ba15a94	264	TMHMM	TMhelix	Region of a membrane-bound protein predicted to be embedded in the membrane.	7	29	-	T	2019-03-29
PIN90491.1	74cd4e051ba31c292db630ad8ba15a94	264	Phobius	NON_CYTOPLASMIC_DOMAIN	Region of a membrane-bound protein predicted to be outside the membrane, in the extracellular region.	22	264	-	T	2019-03-29
PIN90491.1	74cd4e051ba31c292db630ad8ba15a94	264	Phobius	SIGNAL_PEPTIDE_C_REGION	C-terminal region of a signal peptide.	17	21	-	T	2019-03-29
OGJ12109.1	8a26ef472e8fac14ef0e1015a952d2f9	520	Gene3D	G3DSA:2.60.40.10		273	384	1.2e-09	T	2019-03-29	IPR013783	Immunoglobulin-like fold
OGJ12109.1	8a26ef472e8fac14ef0e1015a952d2f9	520	Pfam	PF10633	NPCBM-associated, NEW3 domain of alpha-galactosidase	290	357	7.4e-06	T	2019-03-29	IPR018905	Alpha-galactosidase, NEW3 domain
OGJ12109.1	8a26ef472e8fac14ef0e1015a952d2f9	520	Phobius	CYTOPLASMIC_DOMAIN	Region of a membrane-bound protein predicted to be outside the membrane, in the cytoplasm.	515	520	-	T	2019-03-29
OGJ12109.1	8a26ef472e8fac14ef0e1015a952d2f9	520	Phobius	TRANSMEMBRANE	Region of a membrane-bound protein predicted to be embedded in the membrane.	496	514	-	T	2019-03-29
OGJ12109.1	8a26ef472e8fac14ef0e1015a952d2f9	520	TMHMM	TMhelix	Region of a membrane-bound protein predicted to be embedded in the membrane.	7	26	-	T	2019-03-29
OGJ12109.1	8a26ef472e8fac14ef0e1015a952d2f9	520	TMHMM	TMhelix	Region of a membrane-bound protein predicted to be embedded in the membrane.	492	514	-	T	2019-03-29
OGJ12109.1	8a26ef472e8fac14ef0e1015a952d2f9	520	Phobius	TRANSMEMBRANE	Region of a membrane-bound protein predicted to be embedded in the membrane.	7	26	-	T	2019-03-29
OGJ12109.1	8a26ef472e8fac14ef0e1015a952d2f9	520	Phobius	NON_CYTOPLASMIC_DOMAIN	Region of a membrane-bound protein predicted to be outside the membrane, in the extracellular region.	27	495	-	T	2019-03-29
OGJ12109.1	8a26ef472e8fac14ef0e1015a952d2f9	520	Phobius	CYTOPLASMIC_DOMAIN	Region of a membrane-bound protein predicted to be outside the membrane, in the cytoplasm.	1	6	-	T	2019-03-29
PIW40993.1	a0e0ba434425cc8f5f89118196253a46	327	SignalP_EUK	SignalP-noTM		1	12	-	T	2019-03-29
PIW40993.1	a0e0ba434425cc8f5f89118196253a46	327	ProSiteProfiles	PS50835	Ig-like domain profile.	95	200	7.667	T	2019-03-29	IPR007110	Immunoglobulin-like domain
OG0016201.fa.tsv
PIZ91489.1	b3c5feeda1fa1e5bc1a7f97d49c8172b	305	Gene3D	G3DSA:1.10.10.10		8	83	0.00026	T	2019-03-29	IPR011991	Winged helix-turn-helix DNA-binding domain
PIZ91489.1	b3c5feeda1fa1e5bc1a7f97d49c8172b	305	Gene3D	G3DSA:3.10.28.10		84	181	0.00014	T	2019-03-29	IPR027434	Homing endonuclease
PIZ91489.1	b3c5feeda1fa1e5bc1a7f97d49c8172b	305	SUPERFAMILY	SSF55608		205	301	8.69e-05	T	2019-03-29	IPR027434	Homing endonuclease
PIZ91489.1	b3c5feeda1fa1e5bc1a7f97d49c8172b	305	Gene3D	G3DSA:3.10.28.10		203	305	1.6e-05	T	2019-03-29	IPR027434	Homing endonuclease
PIO02492.1	b3c5feeda1fa1e5bc1a7f97d49c8172b	305	Gene3D	G3DSA:1.10.10.10		8	83	0.00026	T	2019-03-29	IPR011991	Winged helix-turn-helix DNA-binding domain
PIO02492.1	b3c5feeda1fa1e5bc1a7f97d49c8172b	305	Gene3D	G3DSA:3.10.28.10		84	181	0.00014	T	2019-03-29	IPR027434	Homing endonuclease
PIO02492.1	b3c5feeda1fa1e5bc1a7f97d49c8172b	305	SUPERFAMILY	SSF55608		205	301	8.69e-05	T	2019-03-29	IPR027434	Homing endonuclease
PIO02492.1	b3c5feeda1fa1e5bc1a7f97d49c8172b	305	Gene3D	G3DSA:3.10.28.10		203	305	1.6e-05	T	2019-03-29	IPR027434	Homing endonuclease
OGI12395.1	d2ef1487c817632c2adbcaa78e4aa541	273	Gene3D	G3DSA:3.10.28.10		5	114	7.2e-05	T	2019-03-29	IPR027434	Homing endonuclease
OGI12395.1	d2ef1487c817632c2adbcaa78e4aa541	273	Gene3D	G3DSA:3.10.28.10		115	216	0.00023	T	2019-03-29	IPR027434	Homing endonuclease
PIO05784.1	60c5ff1952c9674e39d5ded2cc2d019f	299	Gene3D	G3DSA:3.10.28.10		77	171	0.00068	T	2019-03-29	IPR027434	Homing endonuclease
PIO05784.1	60c5ff1952c9674e39d5ded2cc2d019f	299	Gene3D	G3DSA:3.10.28.10		196	299	5.1e-08	T	2019-03-29	IPR027434	Homing endonuclease
PIO05784.1	60c5ff1952c9674e39d5ded2cc2d019f	299	SUPERFAMILY	SSF55608		200	290	1.17e-05	T	2019-03-29	IPR027434	Homing endonuclease
OIO26638.1	6b9aea5e25db726b0ba5777b3580e2e9	289	Gene3D	G3DSA:3.10.28.10		68	165	0.00012	T	2019-03-29	IPR027434	Homing endonuclease
OIO26638.1	6b9aea5e25db726b0ba5777b3580e2e9	289	Gene3D	G3DSA:3.10.28.10		187	289	1.5e-05	T	2019-03-29	IPR027434	Homing endonuclease
OIO26638.1	6b9aea5e25db726b0ba5777b3580e2e9	289	SUPERFAMILY	SSF55608		189	285	7.75e-05	T	2019-03-29	IPR027434	Homing endonuclease
OIO26638.1	6b9aea5e25db726b0ba5777b3580e2e9	289	Gene3D	G3DSA:1.10.10.10		5	67	0.00032	T	2019-03-29	IPR011991	Winged helix-turn-helix DNA-binding domain
PJD00974.1	6b9aea5e25db726b0ba5777b3580e2e9	289	Gene3D	G3DSA:3.10.28.10		68	165	0.00012	T	2019-03-29	IPR027434	Homing endonuclease
PJD00974.1	6b9aea5e25db726b0ba5777b3580e2e9	289	Gene3D	G3DSA:3.10.28.10		187	289	1.5e-05	T	2019-03-29	IPR027434	Homing endonuclease
PJD00974.1	6b9aea5e25db726b0ba5777b3580e2e9	289	SUPERFAMILY	SSF55608		189	285	7.75e-05	T	2019-03-29	IPR027434	Homing endonuclease
PJD00974.1	6b9aea5e25db726b0ba5777b3580e2e9	289	Gene3D	G3DSA:1.10.10.10		5	67	0.00032	T	2019-03-29	IPR011991	Winged helix-turn-helix DNA-binding domain
OG0016202.fa.tsv
PIZ50748.1	b59b5c809cd6e698edf0923e8c6a2928	109	Coils	Coil		74	94	-	T	2019-03-29
OG0016210.fa.tsv
PIO02546.1	7a1abe091339c7c6781034a9c03b76ce	542	SUPERFAMILY	SSF54001		376	534	2.39e-17	T	2019-03-29
PIO02546.1	7a1abe091339c7c6781034a9c03b76ce	542	Phobius	NON_CYTOPLASMIC_DOMAIN	Region of a membrane-bound protein predicted to be outside the membrane, in the extracellular region.	39	542	-	T	2019-03-29
PIO02546.1	7a1abe091339c7c6781034a9c03b76ce	542	TMHMM	TMhelix	Region of a membrane-bound protein predicted to be embedded in the membrane.	21	43	-	T	2019-03-29
PIO02546.1	7a1abe091339c7c6781034a9c03b76ce	542	Pfam	PF00877	NlpC/P60 family	389	504	1.2e-06	T	2019-03-29	IPR000064	Endopeptidase, NLPC/P60 domain
PIO02546.1	7a1abe091339c7c6781034a9c03b76ce	542	Phobius	CYTOPLASMIC_DOMAIN	Region of a membrane-bound protein predicted to be outside the membrane, in the cytoplasm.	1	20	-	T	2019-03-29
PIO02546.1	7a1abe091339c7c6781034a9c03b76ce	542	Phobius	TRANSMEMBRANE	Region of a membrane-bound protein predicted to be embedded in the membrane.	21	38	-	T	2019-03-29
PIO02546.1	7a1abe091339c7c6781034a9c03b76ce	542	Gene3D	G3DSA:3.90.1720.10		371	519	7.8e-21	T	2019-03-29
PJD01618.1	7a1abe091339c7c6781034a9c03b76ce	542	SUPERFAMILY	SSF54001		376	534	2.39e-17	T	2019-03-29
PJD01618.1	7a1abe091339c7c6781034a9c03b76ce	542	Phobius	NON_CYTOPLASMIC_DOMAIN	Region of a membrane-bound protein predicted to be outside the membrane, in the extracellular region.	39	542	-	T	2019-03-29
PJD01618.1	7a1abe091339c7c6781034a9c03b76ce	542	TMHMM	TMhelix	Region of a membrane-bound protein predicted to be embedded in the membrane.	21	43	-	T	2019-03-29
PJD01618.1	7a1abe091339c7c6781034a9c03b76ce	542	Pfam	PF00877	NlpC/P60 family	389	504	1.2e-06	T	2019-03-29	IPR000064	Endopeptidase, NLPC/P60 domain
PJD01618.1	7a1abe091339c7c6781034a9c03b76ce	542	Phobius	CYTOPLASMIC_DOMAIN	Region of a membrane-bound protein predicted to be outside the membrane, in the cytoplasm.	1	20	-	T	2019-03-29
PJD01618.1	7a1abe091339c7c6781034a9c03b76ce	542	Phobius	TRANSMEMBRANE	Region of a membrane-bound protein predicted to be embedded in the membrane.	21	38	-	T	2019-03-29
PJD01618.1	7a1abe091339c7c6781034a9c03b76ce	542	Gene3D	G3DSA:3.90.1720.10		371	519	7.8e-21	T	2019-03-29
PIO05883.1	2b04a00f487f2f954d59e2918fd578ba	707	Phobius	SIGNAL_PEPTIDE_H_REGION	Hydrophobic region of a signal peptide.	10	21	-	T	2019-03-29
PIO05883.1	2b04a00f487f2f954d59e2918fd578ba	707	Phobius	NON_CYTOPLASMIC_DOMAIN	Region of a membrane-bound protein predicted to be outside the membrane, in the extracellular region.	27	707	-	T	2019-03-29
PIO05883.1	2b04a00f487f2f954d59e2918fd578ba	707	TMHMM	TMhelix	Region of a membrane-bound protein predicted to be embedded in the membrane.	7	26	-	T	2019-03-29
PIO05883.1	2b04a00f487f2f954d59e2918fd578ba	707	Phobius	SIGNAL_PEPTIDE_N_REGION	N-terminal region of a signal peptide.	1	9	-	T	2019-03-29
PIO05883.1	2b04a00f487f2f954d59e2918fd578ba	707	SignalP_GRAM_POSITIVE	SignalP-TM		1	35	-	T	2019-03-29
PIO05883.1	2b04a00f487f2f954d59e2918fd578ba	707	MobiDBLite	mobidb-lite	consensus disorder prediction	370	395	-	T	2019-03-29
PIO05883.1	2b04a00f487f2f954d59e2918fd578ba	707	Gene3D	G3DSA:1.10.530.10		568	707	4.5e-07	T	2019-03-29
PIO05883.1	2b04a00f487f2f954d59e2918fd578ba	707	Phobius	SIGNAL_PEPTIDE_C_REGION	C-terminal region of a signal peptide.	22	26	-	T	2019-03-29
PIO05883.1	2b04a00f487f2f954d59e2918fd578ba	707	Pfam	PF01832	Mannosyl-glycoprotein endo-beta-N-acetylglucosaminidase	585	702	3.4e-06	T	2019-03-29	IPR002901	Mannosyl-glycoprotein endo-beta-N-acetylglucosamidase-like domain
PIO05883.1	2b04a00f487f2f954d59e2918fd578ba	707	SignalP_EUK	SignalP-noTM		1	26	-	T	2019-03-29
PIO05883.1	2b04a00f487f2f954d59e2918fd578ba	707	Pfam	PF00877	NlpC/P60 family	427	516	3.7e-08	T	2019-03-29	IPR000064	Endopeptidase, NLPC/P60 domain
PIO05883.1	2b04a00f487f2f954d59e2918fd578ba	707	Phobius	SIGNAL_PEPTIDE	Signal peptide region	1	26	-	T	2019-03-29
PIO05883.1	2b04a00f487f2f954d59e2918fd578ba	707	SUPERFAMILY	SSF54001		400	540	3.04e-18	T	2019-03-29
PIO05883.1	2b04a00f487f2f954d59e2918fd578ba	707	Gene3D	G3DSA:3.90.1720.10		395	538	2.8e-22	T	2019-03-29
OIO64305.1	baa4afc71c6fd8df9183a0e8dccc4697	1033	Pfam	PF01464	Transglycosylase SLT domain	598	716	2.6e-11	T	2019-03-29	IPR008258	Transglycosylase SLT domain 1
OIO64305.1	baa4afc71c6fd8df9183a0e8dccc4697	1033	SignalP_EUK	SignalP-noTM		1	17	-	T	2019-03-29
OIO64305.1	baa4afc71c6fd8df9183a0e8dccc4697	1033	SUPERFAMILY	SSF53955		595	716	8.8e-15	T	2019-03-29	IPR023346	Lysozyme-like domain
OIO64305.1	baa4afc71c6fd8df9183a0e8dccc4697	1033	Gene3D	G3DSA:3.90.1720.10		163	312	7.5e-14	T	2019-03-29
OIO64305.1	baa4afc71c6fd8df9183a0e8dccc4697	1033	SUPERFAMILY	SSF54001		195	301	3.92e-13	T	2019-03-29
OIO64305.1	baa4afc71c6fd8df9183a0e8dccc4697	1033	Gene3D	G3DSA:1.10.530.10		588	739	1.9e-11	T	2019-03-29
OIO64305.1	baa4afc71c6fd8df9183a0e8dccc4697	1033	Gene3D	G3DSA:2.60.40.10		740	987	0.0008	T	2019-03-29	IPR013783	Immunoglobulin-like fold
OIO64305.1	baa4afc71c6fd8df9183a0e8dccc4697	1033	Pfam	PF00877	NlpC/P60 family	195	304	8e-09	T	2019-03-29	IPR000064	Endopeptidase, NLPC/P60 domain
OIO64305.1	baa4afc71c6fd8df9183a0e8dccc4697	1033	MobiDBLite	mobidb-lite	consensus disorder prediction	454	502	-	T	2019-03-29
OIO64305.1	baa4afc71c6fd8df9183a0e8dccc4697	1033	CDD	cd00254	LT_GEWL	611	719	1.68465e-08	T	2019-03-29
OIO26905.1	dc2f90f7b60ee0326f258bb0cf1f9d49	528	SUPERFAMILY	SSF54001		362	520	2.26e-17	T	2019-03-29
OIO26905.1	dc2f90f7b60ee0326f258bb0cf1f9d49	528	Phobius	SIGNAL_PEPTIDE	Signal peptide region	1	29	-	T	2019-03-29
OIO26905.1	dc2f90f7b60ee0326f258bb0cf1f9d49	528	TMHMM	TMhelix	Region of a membrane-bound protein predicted to be embedded in the membrane.	7	29	-	T	2019-03-29
OIO26905.1	dc2f90f7b60ee0326f258bb0cf1f9d49	528	Gene3D	G3DSA:3.90.1720.10		357	505	7.5e-21	T	2019-03-29
OIO26905.1	dc2f90f7b60ee0326f258bb0cf1f9d49	528	SignalP_GRAM_POSITIVE	SignalP-TM		1	29	-	T	2019-03-29
OIO26905.1	dc2f90f7b60ee0326f258bb0cf1f9d49	528	Pfam	PF00877	NlpC/P60 family	375	490	1.2e-06	T	2019-03-29	IPR000064	Endopeptidase, NLPC/P60 domain
OIO26905.1	dc2f90f7b60ee0326f258bb0cf1f9d49	528	Phobius	SIGNAL_PEPTIDE_N_REGION	N-terminal region of a signal peptide.	1	6	-	T	2019-03-29
OIO26905.1	dc2f90f7b60ee0326f258bb0cf1f9d49	528	Phobius	NON_CYTOPLASMIC_DOMAIN	Region of a membrane-bound protein predicted to be outside the membrane, in the extracellular region.	30	528	-	T	2019-03-29
OIO26905.1	dc2f90f7b60ee0326f258bb0cf1f9d49	528	Phobius	SIGNAL_PEPTIDE_C_REGION	C-terminal region of a signal peptide.	21	29	-	T	2019-03-29
OIO26905.1	dc2f90f7b60ee0326f258bb0cf1f9d49	528	SignalP_EUK	SignalP-TM		1	29	-	T	2019-03-29
OIO26905.1	dc2f90f7b60ee0326f258bb0cf1f9d49	528	Phobius	SIGNAL_PEPTIDE_H_REGION	Hydrophobic region of a signal peptide.	7	20	-	T	2019-03-29
PIZ91926.1	8b39f5d23e8ed10d46213650348d6e39	542	SUPERFAMILY	SSF54001		376	534	2.39e-17	T	2019-03-29
PIZ91926.1	8b39f5d23e8ed10d46213650348d6e39	542	Phobius	NON_CYTOPLASMIC_DOMAIN	Region of a membrane-bound protein predicted to be outside the membrane, in the extracellular region.	39	542	-	T	2019-03-29
PIZ91926.1	8b39f5d23e8ed10d46213650348d6e39	542	TMHMM	TMhelix	Region of a membrane-bound protein predicted to be embedded in the membrane.	21	43	-	T	2019-03-29
PIZ91926.1	8b39f5d23e8ed10d46213650348d6e39	542	Pfam	PF00877	NlpC/P60 family	389	504	1.2e-06	T	2019-03-29	IPR000064	Endopeptidase, NLPC/P60 domain
PIZ91926.1	8b39f5d23e8ed10d46213650348d6e39	542	Phobius	CYTOPLASMIC_DOMAIN	Region of a membrane-bound protein predicted to be outside the membrane, in the cytoplasm.	1	20	-	T	2019-03-29
PIZ91926.1	8b39f5d23e8ed10d46213650348d6e39	542	Phobius	TRANSMEMBRANE	Region of a membrane-bound protein predicted to be embedded in the membrane.	21	38	-	T	2019-03-29
PIZ91926.1	8b39f5d23e8ed10d46213650348d6e39	542	Gene3D	G3DSA:3.90.1720.10		371	519	7.8e-21	T	2019-03-29
OG0016211.fa.tsv
OJI06840.1	f39d8f876797253eefe306a6ecab451e	784	Phobius	TRANSMEMBRANE	Region of a membrane-bound protein predicted to be embedded in the membrane.	548	564	-	T	2019-03-29
OJI06840.1	f39d8f876797253eefe306a6ecab451e	784	Phobius	NON_CYTOPLASMIC_DOMAIN	Region of a membrane-bound protein predicted to be outside the membrane, in the extracellular region.	27	547	-	T	2019-03-29
OJI06840.1	f39d8f876797253eefe306a6ecab451e	784	Phobius	CYTOPLASMIC_DOMAIN	Region of a membrane-bound protein predicted to be outside the membrane, in the cytoplasm.	565	784	-	T	2019-03-29
OJI06840.1	f39d8f876797253eefe306a6ecab451e	784	Phobius	CYTOPLASMIC_DOMAIN	Region of a membrane-bound protein predicted to be outside the membrane, in the cytoplasm.	1	6	-	T	2019-03-29
OJI06840.1	f39d8f876797253eefe306a6ecab451e	784	Phobius	TRANSMEMBRANE	Region of a membrane-bound protein predicted to be embedded in the membrane.	7	26	-	T	2019-03-29
OJI06840.1	f39d8f876797253eefe306a6ecab451e	784	TMHMM	TMhelix	Region of a membrane-bound protein predicted to be embedded in the membrane.	7	26	-	T	2019-03-29
ASI14041.1	6633103e4f8604cd83c68068b0ba2131	796	Phobius	NON_CYTOPLASMIC_DOMAIN	Region of a membrane-bound protein predicted to be outside the membrane, in the extracellular region.	31	558	-	T	2019-03-29
ASI14041.1	6633103e4f8604cd83c68068b0ba2131	796	Phobius	TRANSMEMBRANE	Region of a membrane-bound protein predicted to be embedded in the membrane.	7	30	-	T	2019-03-29
ASI14041.1	6633103e4f8604cd83c68068b0ba2131	796	TMHMM	TMhelix	Region of a membrane-bound protein predicted to be embedded in the membrane.	7	29	-	T	2019-03-29
ASI14041.1	6633103e4f8604cd83c68068b0ba2131	796	Phobius	CYTOPLASMIC_DOMAIN	Region of a membrane-bound protein predicted to be outside the membrane, in the cytoplasm.	577	796	-	T	2019-03-29
ASI14041.1	6633103e4f8604cd83c68068b0ba2131	796	Phobius	CYTOPLASMIC_DOMAIN	Region of a membrane-bound protein predicted to be outside the membrane, in the cytoplasm.	1	6	-	T	2019-03-29
ASI14041.1	6633103e4f8604cd83c68068b0ba2131	796	Phobius	TRANSMEMBRANE	Region of a membrane-bound protein predicted to be embedded in the membrane.	559	576	-	T	2019-03-29
PIT84008.1	46a6c486898d5d962ac8f39d1f14f314	672	Phobius	SIGNAL_PEPTIDE_H_REGION	Hydrophobic region of a signal peptide.	8	26	-	T	2019-03-29
PIT84008.1	46a6c486898d5d962ac8f39d1f14f314	672	Phobius	NON_CYTOPLASMIC_DOMAIN	Region of a membrane-bound protein predicted to be outside the membrane, in the extracellular region.	39	465	-	T	2019-03-29
PIT84008.1	46a6c486898d5d962ac8f39d1f14f314	672	TMHMM	TMhelix	Region of a membrane-bound protein predicted to be embedded in the membrane.	7	29	-	T	2019-03-29
PIT84008.1	46a6c486898d5d962ac8f39d1f14f314	672	Phobius	SIGNAL_PEPTIDE_N_REGION	N-terminal region of a signal peptide.	1	7	-	T	2019-03-29
PIT84008.1	46a6c486898d5d962ac8f39d1f14f314	672	Phobius	TRANSMEMBRANE	Region of a membrane-bound protein predicted to be embedded in the membrane.	466	484	-	T	2019-03-29
PIT84008.1	46a6c486898d5d962ac8f39d1f14f314	672	Phobius	CYTOPLASMIC_DOMAIN	Region of a membrane-bound protein predicted to be outside the membrane, in the cytoplasm.	485	672	-	T	2019-03-29
PIT84008.1	46a6c486898d5d962ac8f39d1f14f314	672	Phobius	SIGNAL_PEPTIDE	Signal peptide region	1	38	-	T	2019-03-29
PIT84008.1	46a6c486898d5d962ac8f39d1f14f314	672	Phobius	SIGNAL_PEPTIDE_C_REGION	C-terminal region of a signal peptide.	27	38	-	T	2019-03-29
OIO21246.1	f0d713135caf60fee829d7b4f369138a	634	Phobius	TRANSMEMBRANE	Region of a membrane-bound protein predicted to be embedded in the membrane.	412	433	-	T	2019-03-29
OIO21246.1	f0d713135caf60fee829d7b4f369138a	634	TMHMM	TMhelix	Region of a membrane-bound protein predicted to be embedded in the membrane.	411	433	-	T	2019-03-29
OIO21246.1	f0d713135caf60fee829d7b4f369138a	634	Phobius	NON_CYTOPLASMIC_DOMAIN	Region of a membrane-bound protein predicted to be outside the membrane, in the extracellular region.	1	411	-	T	2019-03-29
OIO21246.1	f0d713135caf60fee829d7b4f369138a	634	Phobius	CYTOPLASMIC_DOMAIN	Region of a membrane-bound protein predicted to be outside the membrane, in the cytoplasm.	434	634	-	T	2019-03-29
PIT84152.1	06e8f93e5068d7fdd613704f57255918	863	Phobius	CYTOPLASMIC_DOMAIN	Region of a membrane-bound protein predicted to be outside the membrane, in the cytoplasm.	1	78	-	T	2019-03-29
PIT84152.1	06e8f93e5068d7fdd613704f57255918	863	Phobius	TRANSMEMBRANE	Region of a membrane-bound protein predicted to be embedded in the membrane.	621	638	-	T	2019-03-29
PIT84152.1	06e8f93e5068d7fdd613704f57255918	863	Phobius	CYTOPLASMIC_DOMAIN	Region of a membrane-bound protein predicted to be outside the membrane, in the cytoplasm.	639	863	-	T	2019-03-29
PIT84152.1	06e8f93e5068d7fdd613704f57255918	863	TMHMM	TMhelix	Region of a membrane-bound protein predicted to be embedded in the membrane.	78	100	-	T	2019-03-29
PIT84152.1	06e8f93e5068d7fdd613704f57255918	863	Phobius	TRANSMEMBRANE	Region of a membrane-bound protein predicted to be embedded in the membrane.	79	101	-	T	2019-03-29
PIT84152.1	06e8f93e5068d7fdd613704f57255918	863	Phobius	NON_CYTOPLASMIC_DOMAIN	Region of a membrane-bound protein predicted to be outside the membrane, in the extracellular region.	102	620	-	T	2019-03-29
OIO21806.1	bc7a55fad8720fbd4a1bea63bfa801d5	856	Phobius	TRANSMEMBRANE	Region of a membrane-bound protein predicted to be embedded in the membrane.	614	632	-	T	2019-03-29
OIO21806.1	bc7a55fad8720fbd4a1bea63bfa801d5	856	Phobius	TRANSMEMBRANE	Region of a membrane-bound protein predicted to be embedded in the membrane.	86	108	-	T	2019-03-29
OIO21806.1	bc7a55fad8720fbd4a1bea63bfa801d5	856	Phobius	CYTOPLASMIC_DOMAIN	Region of a membrane-bound protein predicted to be outside the membrane, in the cytoplasm.	633	856	-	T	2019-03-29
OIO21806.1	bc7a55fad8720fbd4a1bea63bfa801d5	856	Phobius	CYTOPLASMIC_DOMAIN	Region of a membrane-bound protein predicted to be outside the membrane, in the cytoplasm.	1	85	-	T	2019-03-29
OIO21806.1	bc7a55fad8720fbd4a1bea63bfa801d5	856	TMHMM	TMhelix	Region of a membrane-bound protein predicted to be embedded in the membrane.	86	108	-	T	2019-03-29
OIO21806.1	bc7a55fad8720fbd4a1bea63bfa801d5	856	Phobius	NON_CYTOPLASMIC_DOMAIN	Region of a membrane-bound protein predicted to be outside the membrane, in the extracellular region.	109	613	-	T	2019-03-29
OIO21806.1	bc7a55fad8720fbd4a1bea63bfa801d5	856	TMHMM	TMhelix	Region of a membrane-bound protein predicted to be embedded in the membrane.	609	631	-	T	2019-03-29
OG0016212.fa.tsv
OIO25167.1	2b378437aec690445288d570ec94dd36	69	Pfam	PF05284	Protein of unknown function (DUF736)	9	59	4.3e-06	T	2019-03-29	IPR007948	Protein of unknown function DUF736
OIO25167.1	2b378437aec690445288d570ec94dd36	69	MobiDBLite	mobidb-lite	consensus disorder prediction	1	20	-	T	2019-03-29
PIZ91780.1	2b378437aec690445288d570ec94dd36	69	Pfam	PF05284	Protein of unknown function (DUF736)	9	59	4.3e-06	T	2019-03-29	IPR007948	Protein of unknown function DUF736
PIZ91780.1	2b378437aec690445288d570ec94dd36	69	MobiDBLite	mobidb-lite	consensus disorder prediction	1	20	-	T	2019-03-29
PJD00837.1	2b378437aec690445288d570ec94dd36	69	Pfam	PF05284	Protein of unknown function (DUF736)	9	59	4.3e-06	T	2019-03-29	IPR007948	Protein of unknown function DUF736
PJD00837.1	2b378437aec690445288d570ec94dd36	69	MobiDBLite	mobidb-lite	consensus disorder prediction	1	20	-	T	2019-03-29
OIO26861.1	49517eeadf8250e8bea8a993967a0b31	82	MobiDBLite	mobidb-lite	consensus disorder prediction	1	41	-	T	2019-03-29
PIT84744.1	3944832a4f53a0b3138a2d102840a94a	92	MobiDBLite	mobidb-lite	consensus disorder prediction	1	39	-	T	2019-03-29
OIO21315.1	a2fec12fd428c657b0c422ae451087d5	114	MobiDBLite	mobidb-lite	consensus disorder prediction	1	71	-	T	2019-03-29
OIO21315.1	a2fec12fd428c657b0c422ae451087d5	114	Coils	Coil		112	114	-	T	2019-03-29
OG0016213.fa.tsv
OIO21690.1	ed6a4aeddf9f297085a6fbb501685ae1	202	Coils	Coil		53	73	-	T	2019-03-29
OIO21690.1	ed6a4aeddf9f297085a6fbb501685ae1	202	Gene3D	G3DSA:1.20.5.730		113	202	0.0003	T	2019-03-29
OG0016214.fa.tsv
PIO02271.1	2a111ff3954a298cdb8c537a0f6bc711	134	Phobius	SIGNAL_PEPTIDE	Signal peptide region	1	42	-	T	2019-03-29
PIO02271.1	2a111ff3954a298cdb8c537a0f6bc711	134	Phobius	SIGNAL_PEPTIDE_C_REGION	C-terminal region of a signal peptide.	35	42	-	T	2019-03-29
PIO02271.1	2a111ff3954a298cdb8c537a0f6bc711	134	Phobius	SIGNAL_PEPTIDE_N_REGION	N-terminal region of a signal peptide.	1	22	-	T	2019-03-29
PIO02271.1	2a111ff3954a298cdb8c537a0f6bc711	134	SignalP_GRAM_POSITIVE	SignalP-TM		1	42	-	T	2019-03-29
PIO02271.1	2a111ff3954a298cdb8c537a0f6bc711	134	TMHMM	TMhelix	Region of a membrane-bound protein predicted to be embedded in the membrane.	17	39	-	T	2019-03-29
PIO02271.1	2a111ff3954a298cdb8c537a0f6bc711	134	Phobius	NON_CYTOPLASMIC_DOMAIN	Region of a membrane-bound protein predicted to be outside the membrane, in the extracellular region.	43	134	-	T	2019-03-29
PIO02271.1	2a111ff3954a298cdb8c537a0f6bc711	134	Phobius	SIGNAL_PEPTIDE_H_REGION	Hydrophobic region of a signal peptide.	23	34	-	T	2019-03-29
PIN96242.1	2a111ff3954a298cdb8c537a0f6bc711	134	Phobius	SIGNAL_PEPTIDE	Signal peptide region	1	42	-	T	2019-03-29
PIN96242.1	2a111ff3954a298cdb8c537a0f6bc711	134	Phobius	SIGNAL_PEPTIDE_C_REGION	C-terminal region of a signal peptide.	35	42	-	T	2019-03-29
PIN96242.1	2a111ff3954a298cdb8c537a0f6bc711	134	Phobius	SIGNAL_PEPTIDE_N_REGION	N-terminal region of a signal peptide.	1	22	-	T	2019-03-29
PIN96242.1	2a111ff3954a298cdb8c537a0f6bc711	134	SignalP_GRAM_POSITIVE	SignalP-TM		1	42	-	T	2019-03-29
PIN96242.1	2a111ff3954a298cdb8c537a0f6bc711	134	TMHMM	TMhelix	Region of a membrane-bound protein predicted to be embedded in the membrane.	17	39	-	T	2019-03-29
PIN96242.1	2a111ff3954a298cdb8c537a0f6bc711	134	Phobius	NON_CYTOPLASMIC_DOMAIN	Region of a membrane-bound protein predicted to be outside the membrane, in the extracellular region.	43	134	-	T	2019-03-29
PIN96242.1	2a111ff3954a298cdb8c537a0f6bc711	134	Phobius	SIGNAL_PEPTIDE_H_REGION	Hydrophobic region of a signal peptide.	23	34	-	T	2019-03-29
PIZ91020.1	2a111ff3954a298cdb8c537a0f6bc711	134	Phobius	SIGNAL_PEPTIDE	Signal peptide region	1	42	-	T	2019-03-29
PIZ91020.1	2a111ff3954a298cdb8c537a0f6bc711	134	Phobius	SIGNAL_PEPTIDE_C_REGION	C-terminal region of a signal peptide.	35	42	-	T	2019-03-29
PIZ91020.1	2a111ff3954a298cdb8c537a0f6bc711	134	Phobius	SIGNAL_PEPTIDE_N_REGION	N-terminal region of a signal peptide.	1	22	-	T	2019-03-29
PIZ91020.1	2a111ff3954a298cdb8c537a0f6bc711	134	SignalP_GRAM_POSITIVE	SignalP-TM		1	42	-	T	2019-03-29
PIZ91020.1	2a111ff3954a298cdb8c537a0f6bc711	134	TMHMM	TMhelix	Region of a membrane-bound protein predicted to be embedded in the membrane.	17	39	-	T	2019-03-29
PIZ91020.1	2a111ff3954a298cdb8c537a0f6bc711	134	Phobius	NON_CYTOPLASMIC_DOMAIN	Region of a membrane-bound protein predicted to be outside the membrane, in the extracellular region.	43	134	-	T	2019-03-29
PIZ91020.1	2a111ff3954a298cdb8c537a0f6bc711	134	Phobius	SIGNAL_PEPTIDE_H_REGION	Hydrophobic region of a signal peptide.	23	34	-	T	2019-03-29
OIO22514.1	501a17c56bfb4bb56605c4ca6291c1f6	136	TMHMM	TMhelix	Region of a membrane-bound protein predicted to be embedded in the membrane.	4	26	-	T	2019-03-29
OIO22514.1	501a17c56bfb4bb56605c4ca6291c1f6	136	Phobius	SIGNAL_PEPTIDE_C_REGION	C-terminal region of a signal peptide.	13	17	-	T	2019-03-29
OIO22514.1	501a17c56bfb4bb56605c4ca6291c1f6	136	Phobius	NON_CYTOPLASMIC_DOMAIN	Region of a membrane-bound protein predicted to be outside the membrane, in the extracellular region.	18	136	-	T	2019-03-29
OIO22514.1	501a17c56bfb4bb56605c4ca6291c1f6	136	SignalP_GRAM_NEGATIVE	SignalP-noTM		1	17	-	T	2019-03-29
OIO22514.1	501a17c56bfb4bb56605c4ca6291c1f6	136	SignalP_EUK	SignalP-noTM		1	17	-	T	2019-03-29
OIO22514.1	501a17c56bfb4bb56605c4ca6291c1f6	136	Phobius	SIGNAL_PEPTIDE_N_REGION	N-terminal region of a signal peptide.	1	3	-	T	2019-03-29
OIO22514.1	501a17c56bfb4bb56605c4ca6291c1f6	136	Phobius	SIGNAL_PEPTIDE	Signal peptide region	1	17	-	T	2019-03-29
OIO22514.1	501a17c56bfb4bb56605c4ca6291c1f6	136	Phobius	SIGNAL_PEPTIDE_H_REGION	Hydrophobic region of a signal peptide.	4	12	-	T	2019-03-29
OIO27488.1	adb6614b40255f895ffb23daa476dd5e	121	SignalP_GRAM_POSITIVE	SignalP-TM		1	29	-	T	2019-03-29
OIO27488.1	adb6614b40255f895ffb23daa476dd5e	121	Phobius	NON_CYTOPLASMIC_DOMAIN	Region of a membrane-bound protein predicted to be outside the membrane, in the extracellular region.	30	121	-	T	2019-03-29
OIO27488.1	adb6614b40255f895ffb23daa476dd5e	121	Phobius	SIGNAL_PEPTIDE_H_REGION	Hydrophobic region of a signal peptide.	10	21	-	T	2019-03-29
OIO27488.1	adb6614b40255f895ffb23daa476dd5e	121	SignalP_GRAM_NEGATIVE	SignalP-TM		1	29	-	T	2019-03-29
OIO27488.1	adb6614b40255f895ffb23daa476dd5e	121	TMHMM	TMhelix	Region of a membrane-bound protein predicted to be embedded in the membrane.	5	27	-	T	2019-03-29
OIO27488.1	adb6614b40255f895ffb23daa476dd5e	121	Phobius	SIGNAL_PEPTIDE	Signal peptide region	1	29	-	T	2019-03-29
OIO27488.1	adb6614b40255f895ffb23daa476dd5e	121	Phobius	SIGNAL_PEPTIDE_C_REGION	C-terminal region of a signal peptide.	22	29	-	T	2019-03-29
OIO27488.1	adb6614b40255f895ffb23daa476dd5e	121	Phobius	SIGNAL_PEPTIDE_N_REGION	N-terminal region of a signal peptide.	1	9	-	T	2019-03-29
OIO27488.1	adb6614b40255f895ffb23daa476dd5e	121	SignalP_EUK	SignalP-noTM		1	29	-	T	2019-03-29
PIO06589.1	898c53dc616ac854f535eaec51838728	133	SignalP_GRAM_POSITIVE	SignalP-TM		1	30	-	T	2019-03-29
PIO06589.1	898c53dc616ac854f535eaec51838728	133	SignalP_EUK	SignalP-noTM		1	30	-	T	2019-03-29
PIO06589.1	898c53dc616ac854f535eaec51838728	133	Phobius	SIGNAL_PEPTIDE_N_REGION	N-terminal region of a signal peptide.	1	12	-	T	2019-03-29
PIO06589.1	898c53dc616ac854f535eaec51838728	133	Phobius	SIGNAL_PEPTIDE	Signal peptide region	1	30	-	T	2019-03-29
PIO06589.1	898c53dc616ac854f535eaec51838728	133	Phobius	SIGNAL_PEPTIDE_C_REGION	C-terminal region of a signal peptide.	25	30	-	T	2019-03-29
PIO06589.1	898c53dc616ac854f535eaec51838728	133	Phobius	NON_CYTOPLASMIC_DOMAIN	Region of a membrane-bound protein predicted to be outside the membrane, in the extracellular region.	31	133	-	T	2019-03-29
PIO06589.1	898c53dc616ac854f535eaec51838728	133	Phobius	SIGNAL_PEPTIDE_H_REGION	Hydrophobic region of a signal peptide.	13	24	-	T	2019-03-29
OG0016215.fa.tsv
OIO24240.1	44e27d1fe05441a694051e6a752416ba	203	Coils	Coil		112	132	-	T	2019-03-29
OG0016216.fa.tsv
OIO23347.1	17b93f8d895b73e26cb63a89ba4f0ca9	1665	Coils	Coil		1664	1665	-	T	2019-03-29
OIO23347.1	17b93f8d895b73e26cb63a89ba4f0ca9	1665	Phobius	CYTOPLASMIC_DOMAIN	Region of a membrane-bound protein predicted to be outside the membrane, in the cytoplasm.	1	16	-	T	2019-03-29
OIO23347.1	17b93f8d895b73e26cb63a89ba4f0ca9	1665	MobiDBLite	mobidb-lite	consensus disorder prediction	1615	1635	-	T	2019-03-29
OIO23347.1	17b93f8d895b73e26cb63a89ba4f0ca9	1665	TMHMM	TMhelix	Region of a membrane-bound protein predicted to be embedded in the membrane.	17	39	-	T	2019-03-29
OIO23347.1	17b93f8d895b73e26cb63a89ba4f0ca9	1665	Phobius	TRANSMEMBRANE	Region of a membrane-bound protein predicted to be embedded in the membrane.	17	35	-	T	2019-03-29
OIO23347.1	17b93f8d895b73e26cb63a89ba4f0ca9	1665	Phobius	NON_CYTOPLASMIC_DOMAIN	Region of a membrane-bound protein predicted to be outside the membrane, in the extracellular region.	36	1665	-	T	2019-03-29
OIO23347.1	17b93f8d895b73e26cb63a89ba4f0ca9	1665	MobiDBLite	mobidb-lite	consensus disorder prediction	1417	1458	-	T	2019-03-29
OIO23347.1	17b93f8d895b73e26cb63a89ba4f0ca9	1665	MobiDBLite	mobidb-lite	consensus disorder prediction	1556	1588	-	T	2019-03-29
OIO23347.1	17b93f8d895b73e26cb63a89ba4f0ca9	1665	Gene3D	G3DSA:2.60.40.1120		137	252	0.00038	T	2019-03-29
OIO23347.1	17b93f8d895b73e26cb63a89ba4f0ca9	1665	Gene3D	G3DSA:2.60.40.1120		47	136	2.6e-06	T	2019-03-29
OIO23347.1	17b93f8d895b73e26cb63a89ba4f0ca9	1665	SignalP_GRAM_POSITIVE	SignalP-TM		1	43	-	T	2019-03-29
PIN96225.1	bd35ded027d26799c56f2b45dccf0fc4	1159	Phobius	SIGNAL_PEPTIDE	Signal peptide region	1	24	-	T	2019-03-29
PIN96225.1	bd35ded027d26799c56f2b45dccf0fc4	1159	Gene3D	G3DSA:2.60.40.1120		309	409	0.19	T	2019-03-29
PIN96225.1	bd35ded027d26799c56f2b45dccf0fc4	1159	Gene3D	G3DSA:2.60.40.1120		49	148	0.00044	T	2019-03-29
PIN96225.1	bd35ded027d26799c56f2b45dccf0fc4	1159	Phobius	SIGNAL_PEPTIDE_N_REGION	N-terminal region of a signal peptide.	1	7	-	T	2019-03-29
PIN96225.1	bd35ded027d26799c56f2b45dccf0fc4	1159	Phobius	NON_CYTOPLASMIC_DOMAIN	Region of a membrane-bound protein predicted to be outside the membrane, in the extracellular region.	25	1159	-	T	2019-03-29
PIN96225.1	bd35ded027d26799c56f2b45dccf0fc4	1159	Phobius	SIGNAL_PEPTIDE_H_REGION	Hydrophobic region of a signal peptide.	8	19	-	T	2019-03-29
PIN96225.1	bd35ded027d26799c56f2b45dccf0fc4	1159	Phobius	SIGNAL_PEPTIDE_C_REGION	C-terminal region of a signal peptide.	20	24	-	T	2019-03-29
PIN96225.1	bd35ded027d26799c56f2b45dccf0fc4	1159	SignalP_EUK	SignalP-noTM		1	26	-	T	2019-03-29
PIN96225.1	bd35ded027d26799c56f2b45dccf0fc4	1159	TMHMM	TMhelix	Region of a membrane-bound protein predicted to be embedded in the membrane.	9	26	-	T	2019-03-29
OIO27635.1	bd35ded027d26799c56f2b45dccf0fc4	1159	Phobius	SIGNAL_PEPTIDE	Signal peptide region	1	24	-	T	2019-03-29
OIO27635.1	bd35ded027d26799c56f2b45dccf0fc4	1159	Gene3D	G3DSA:2.60.40.1120		309	409	0.19	T	2019-03-29
OIO27635.1	bd35ded027d26799c56f2b45dccf0fc4	1159	Gene3D	G3DSA:2.60.40.1120		49	148	0.00044	T	2019-03-29
OIO27635.1	bd35ded027d26799c56f2b45dccf0fc4	1159	Phobius	SIGNAL_PEPTIDE_N_REGION	N-terminal region of a signal peptide.	1	7	-	T	2019-03-29
OIO27635.1	bd35ded027d26799c56f2b45dccf0fc4	1159	Phobius	NON_CYTOPLASMIC_DOMAIN	Region of a membrane-bound protein predicted to be outside the membrane, in the extracellular region.	25	1159	-	T	2019-03-29
OIO27635.1	bd35ded027d26799c56f2b45dccf0fc4	1159	Phobius	SIGNAL_PEPTIDE_H_REGION	Hydrophobic region of a signal peptide.	8	19	-	T	2019-03-29
OIO27635.1	bd35ded027d26799c56f2b45dccf0fc4	1159	Phobius	SIGNAL_PEPTIDE_C_REGION	C-terminal region of a signal peptide.	20	24	-	T	2019-03-29
OIO27635.1	bd35ded027d26799c56f2b45dccf0fc4	1159	SignalP_EUK	SignalP-noTM		1	26	-	T	2019-03-29
OIO27635.1	bd35ded027d26799c56f2b45dccf0fc4	1159	TMHMM	TMhelix	Region of a membrane-bound protein predicted to be embedded in the membrane.	9	26	-	T	2019-03-29
PIO01667.1	bd35ded027d26799c56f2b45dccf0fc4	1159	Phobius	SIGNAL_PEPTIDE	Signal peptide region	1	24	-	T	2019-03-29
PIO01667.1	bd35ded027d26799c56f2b45dccf0fc4	1159	Gene3D	G3DSA:2.60.40.1120		309	409	0.19	T	2019-03-29
PIO01667.1	bd35ded027d26799c56f2b45dccf0fc4	1159	Gene3D	G3DSA:2.60.40.1120		49	148	0.00044	T	2019-03-29
PIO01667.1	bd35ded027d26799c56f2b45dccf0fc4	1159	Phobius	SIGNAL_PEPTIDE_N_REGION	N-terminal region of a signal peptide.	1	7	-	T	2019-03-29
PIO01667.1	bd35ded027d26799c56f2b45dccf0fc4	1159	Phobius	NON_CYTOPLASMIC_DOMAIN	Region of a membrane-bound protein predicted to be outside the membrane, in the extracellular region.	25	1159	-	T	2019-03-29
PIO01667.1	bd35ded027d26799c56f2b45dccf0fc4	1159	Phobius	SIGNAL_PEPTIDE_H_REGION	Hydrophobic region of a signal peptide.	8	19	-	T	2019-03-29
PIO01667.1	bd35ded027d26799c56f2b45dccf0fc4	1159	Phobius	SIGNAL_PEPTIDE_C_REGION	C-terminal region of a signal peptide.	20	24	-	T	2019-03-29
PIO01667.1	bd35ded027d26799c56f2b45dccf0fc4	1159	SignalP_EUK	SignalP-noTM		1	26	-	T	2019-03-29
PIO01667.1	bd35ded027d26799c56f2b45dccf0fc4	1159	TMHMM	TMhelix	Region of a membrane-bound protein predicted to be embedded in the membrane.	9	26	-	T	2019-03-29
PIZ90740.1	bd35ded027d26799c56f2b45dccf0fc4	1159	Phobius	SIGNAL_PEPTIDE	Signal peptide region	1	24	-	T	2019-03-29
PIZ90740.1	bd35ded027d26799c56f2b45dccf0fc4	1159	Gene3D	G3DSA:2.60.40.1120		309	409	0.19	T	2019-03-29
PIZ90740.1	bd35ded027d26799c56f2b45dccf0fc4	1159	Gene3D	G3DSA:2.60.40.1120		49	148	0.00044	T	2019-03-29
PIZ90740.1	bd35ded027d26799c56f2b45dccf0fc4	1159	Phobius	SIGNAL_PEPTIDE_N_REGION	N-terminal region of a signal peptide.	1	7	-	T	2019-03-29
PIZ90740.1	bd35ded027d26799c56f2b45dccf0fc4	1159	Phobius	NON_CYTOPLASMIC_DOMAIN	Region of a membrane-bound protein predicted to be outside the membrane, in the extracellular region.	25	1159	-	T	2019-03-29
PIZ90740.1	bd35ded027d26799c56f2b45dccf0fc4	1159	Phobius	SIGNAL_PEPTIDE_H_REGION	Hydrophobic region of a signal peptide.	8	19	-	T	2019-03-29
PIZ90740.1	bd35ded027d26799c56f2b45dccf0fc4	1159	Phobius	SIGNAL_PEPTIDE_C_REGION	C-terminal region of a signal peptide.	20	24	-	T	2019-03-29
PIZ90740.1	bd35ded027d26799c56f2b45dccf0fc4	1159	SignalP_EUK	SignalP-noTM		1	26	-	T	2019-03-29
PIZ90740.1	bd35ded027d26799c56f2b45dccf0fc4	1159	TMHMM	TMhelix	Region of a membrane-bound protein predicted to be embedded in the membrane.	9	26	-	T	2019-03-29
PIO06071.1	4aa97c81fae08d820ccfc7c13bb60ffa	1585	Gene3D	G3DSA:2.60.40.1120		3	78	9.7e-07	T	2019-03-29
PIO06071.1	4aa97c81fae08d820ccfc7c13bb60ffa	1585	SUPERFAMILY	SSF49478		5	65	4.32e-05	T	2019-03-29
PIO06071.1	4aa97c81fae08d820ccfc7c13bb60ffa	1585	MobiDBLite	mobidb-lite	consensus disorder prediction	699	721	-	T	2019-03-29
PIO06071.1	4aa97c81fae08d820ccfc7c13bb60ffa	1585	Gene3D	G3DSA:2.60.40.10		349	664	0.00016	T	2019-03-29	IPR013783	Immunoglobulin-like fold
PIO06071.1	4aa97c81fae08d820ccfc7c13bb60ffa	1585	Coils	Coil		413	433	-	T	2019-03-29
OG0016217.fa.tsv
OIO24250.1	c24eb4a1868581f3f5911bd214188be6	84	Phobius	TRANSMEMBRANE	Region of a membrane-bound protein predicted to be embedded in the membrane.	50	67	-	T	2019-03-29
OIO24250.1	c24eb4a1868581f3f5911bd214188be6	84	Phobius	SIGNAL_PEPTIDE_H_REGION	Hydrophobic region of a signal peptide.	9	22	-	T	2019-03-29
OIO24250.1	c24eb4a1868581f3f5911bd214188be6	84	Phobius	SIGNAL_PEPTIDE_C_REGION	C-terminal region of a signal peptide.	23	40	-	T	2019-03-29
OIO24250.1	c24eb4a1868581f3f5911bd214188be6	84	Phobius	SIGNAL_PEPTIDE	Signal peptide region	1	40	-	T	2019-03-29
OIO24250.1	c24eb4a1868581f3f5911bd214188be6	84	Phobius	NON_CYTOPLASMIC_DOMAIN	Region of a membrane-bound protein predicted to be outside the membrane, in the extracellular region.	41	49	-	T	2019-03-29
OIO24250.1	c24eb4a1868581f3f5911bd214188be6	84	Phobius	CYTOPLASMIC_DOMAIN	Region of a membrane-bound protein predicted to be outside the membrane, in the cytoplasm.	68	84	-	T	2019-03-29
OIO24250.1	c24eb4a1868581f3f5911bd214188be6	84	TMHMM	TMhelix	Region of a membrane-bound protein predicted to be embedded in the membrane.	7	24	-	T	2019-03-29
OIO24250.1	c24eb4a1868581f3f5911bd214188be6	84	TMHMM	TMhelix	Region of a membrane-bound protein predicted to be embedded in the membrane.	28	47	-	T	2019-03-29
OIO24250.1	c24eb4a1868581f3f5911bd214188be6	84	TMHMM	TMhelix	Region of a membrane-bound protein predicted to be embedded in the membrane.	52	74	-	T	2019-03-29
OIO24250.1	c24eb4a1868581f3f5911bd214188be6	84	Phobius	SIGNAL_PEPTIDE_N_REGION	N-terminal region of a signal peptide.	1	8	-	T	2019-03-29
PIO06295.1	130d8c738db65c4cc9e8d670bd76ac40	99	TMHMM	TMhelix	Region of a membrane-bound protein predicted to be embedded in the membrane.	10	32	-	T	2019-03-29
PIO06295.1	130d8c738db65c4cc9e8d670bd76ac40	99	Phobius	NON_CYTOPLASMIC_DOMAIN	Region of a membrane-bound protein predicted to be outside the membrane, in the extracellular region.	1	5	-	T	2019-03-29
PIO06295.1	130d8c738db65c4cc9e8d670bd76ac40	99	TMHMM	TMhelix	Region of a membrane-bound protein predicted to be embedded in the membrane.	39	58	-	T	2019-03-29
PIO06295.1	130d8c738db65c4cc9e8d670bd76ac40	99	TMHMM	TMhelix	Region of a membrane-bound protein predicted to be embedded in the membrane.	63	80	-	T	2019-03-29
PIO06295.1	130d8c738db65c4cc9e8d670bd76ac40	99	Phobius	NON_CYTOPLASMIC_DOMAIN	Region of a membrane-bound protein predicted to be outside the membrane, in the extracellular region.	58	62	-	T	2019-03-29
PIO06295.1	130d8c738db65c4cc9e8d670bd76ac40	99	Phobius	CYTOPLASMIC_DOMAIN	Region of a membrane-bound protein predicted to be outside the membrane, in the cytoplasm.	81	99	-	T	2019-03-29
PIO06295.1	130d8c738db65c4cc9e8d670bd76ac40	99	Phobius	TRANSMEMBRANE	Region of a membrane-bound protein predicted to be embedded in the membrane.	63	80	-	T	2019-03-29
PIO06295.1	130d8c738db65c4cc9e8d670bd76ac40	99	Phobius	TRANSMEMBRANE	Region of a membrane-bound protein predicted to be embedded in the membrane.	39	57	-	T	2019-03-29
PIO06295.1	130d8c738db65c4cc9e8d670bd76ac40	99	Phobius	CYTOPLASMIC_DOMAIN	Region of a membrane-bound protein predicted to be outside the membrane, in the cytoplasm.	33	38	-	T	2019-03-29
PIO06295.1	130d8c738db65c4cc9e8d670bd76ac40	99	Phobius	TRANSMEMBRANE	Region of a membrane-bound protein predicted to be embedded in the membrane.	6	32	-	T	2019-03-29
PIN96613.1	fb64f9f28434663642790ba98cacfc1b	100	Phobius	TRANSMEMBRANE	Region of a membrane-bound protein predicted to be embedded in the membrane.	62	79	-	T	2019-03-29
PIN96613.1	fb64f9f28434663642790ba98cacfc1b	100	TMHMM	TMhelix	Region of a membrane-bound protein predicted to be embedded in the membrane.	10	32	-	T	2019-03-29
PIN96613.1	fb64f9f28434663642790ba98cacfc1b	100	Phobius	NON_CYTOPLASMIC_DOMAIN	Region of a membrane-bound protein predicted to be outside the membrane, in the extracellular region.	1	5	-	T	2019-03-29
PIN96613.1	fb64f9f28434663642790ba98cacfc1b	100	Phobius	CYTOPLASMIC_DOMAIN	Region of a membrane-bound protein predicted to be outside the membrane, in the cytoplasm.	80	100	-	T	2019-03-29
PIN96613.1	fb64f9f28434663642790ba98cacfc1b	100	TMHMM	TMhelix	Region of a membrane-bound protein predicted to be embedded in the membrane.	39	57	-	T	2019-03-29
PIN96613.1	fb64f9f28434663642790ba98cacfc1b	100	Phobius	TRANSMEMBRANE	Region of a membrane-bound protein predicted to be embedded in the membrane.	39	56	-	T	2019-03-29
PIN96613.1	fb64f9f28434663642790ba98cacfc1b	100	Phobius	CYTOPLASMIC_DOMAIN	Region of a membrane-bound protein predicted to be outside the membrane, in the cytoplasm.	33	38	-	T	2019-03-29
PIN96613.1	fb64f9f28434663642790ba98cacfc1b	100	TMHMM	TMhelix	Region of a membrane-bound protein predicted to be embedded in the membrane.	62	79	-	T	2019-03-29
PIN96613.1	fb64f9f28434663642790ba98cacfc1b	100	Phobius	NON_CYTOPLASMIC_DOMAIN	Region of a membrane-bound protein predicted to be outside the membrane, in the extracellular region.	57	61	-	T	2019-03-29
PIN96613.1	fb64f9f28434663642790ba98cacfc1b	100	Phobius	TRANSMEMBRANE	Region of a membrane-bound protein predicted to be embedded in the membrane.	6	32	-	T	2019-03-29
PIO01652.1	fb64f9f28434663642790ba98cacfc1b	100	Phobius	TRANSMEMBRANE	Region of a membrane-bound protein predicted to be embedded in the membrane.	62	79	-	T	2019-03-29
PIO01652.1	fb64f9f28434663642790ba98cacfc1b	100	TMHMM	TMhelix	Region of a membrane-bound protein predicted to be embedded in the membrane.	10	32	-	T	2019-03-29
PIO01652.1	fb64f9f28434663642790ba98cacfc1b	100	Phobius	NON_CYTOPLASMIC_DOMAIN	Region of a membrane-bound protein predicted to be outside the membrane, in the extracellular region.	1	5	-	T	2019-03-29
PIO01652.1	fb64f9f28434663642790ba98cacfc1b	100	Phobius	CYTOPLASMIC_DOMAIN	Region of a membrane-bound protein predicted to be outside the membrane, in the cytoplasm.	80	100	-	T	2019-03-29
PIO01652.1	fb64f9f28434663642790ba98cacfc1b	100	TMHMM	TMhelix	Region of a membrane-bound protein predicted to be embedded in the membrane.	39	57	-	T	2019-03-29
PIO01652.1	fb64f9f28434663642790ba98cacfc1b	100	Phobius	TRANSMEMBRANE	Region of a membrane-bound protein predicted to be embedded in the membrane.	39	56	-	T	2019-03-29
PIO01652.1	fb64f9f28434663642790ba98cacfc1b	100	Phobius	CYTOPLASMIC_DOMAIN	Region of a membrane-bound protein predicted to be outside the membrane, in the cytoplasm.	33	38	-	T	2019-03-29
PIO01652.1	fb64f9f28434663642790ba98cacfc1b	100	TMHMM	TMhelix	Region of a membrane-bound protein predicted to be embedded in the membrane.	62	79	-	T	2019-03-29
PIO01652.1	fb64f9f28434663642790ba98cacfc1b	100	Phobius	NON_CYTOPLASMIC_DOMAIN	Region of a membrane-bound protein predicted to be outside the membrane, in the extracellular region.	57	61	-	T	2019-03-29
PIO01652.1	fb64f9f28434663642790ba98cacfc1b	100	Phobius	TRANSMEMBRANE	Region of a membrane-bound protein predicted to be embedded in the membrane.	6	32	-	T	2019-03-29
PIZ90553.1	e50e678d011401566af90def74d880e0	100	Phobius	TRANSMEMBRANE	Region of a membrane-bound protein predicted to be embedded in the membrane.	62	79	-	T	2019-03-29
PIZ90553.1	e50e678d011401566af90def74d880e0	100	TMHMM	TMhelix	Region of a membrane-bound protein predicted to be embedded in the membrane.	10	32	-	T	2019-03-29
PIZ90553.1	e50e678d011401566af90def74d880e0	100	Phobius	NON_CYTOPLASMIC_DOMAIN	Region of a membrane-bound protein predicted to be outside the membrane, in the extracellular region.	1	5	-	T	2019-03-29
PIZ90553.1	e50e678d011401566af90def74d880e0	100	Phobius	CYTOPLASMIC_DOMAIN	Region of a membrane-bound protein predicted to be outside the membrane, in the cytoplasm.	80	100	-	T	2019-03-29
PIZ90553.1	e50e678d011401566af90def74d880e0	100	TMHMM	TMhelix	Region of a membrane-bound protein predicted to be embedded in the membrane.	39	57	-	T	2019-03-29
PIZ90553.1	e50e678d011401566af90def74d880e0	100	Phobius	TRANSMEMBRANE	Region of a membrane-bound protein predicted to be embedded in the membrane.	39	56	-	T	2019-03-29
PIZ90553.1	e50e678d011401566af90def74d880e0	100	TMHMM	TMhelix	Region of a membrane-bound protein predicted to be embedded in the membrane.	62	79	-	T	2019-03-29
PIZ90553.1	e50e678d011401566af90def74d880e0	100	Phobius	CYTOPLASMIC_DOMAIN	Region of a membrane-bound protein predicted to be outside the membrane, in the cytoplasm.	33	38	-	T	2019-03-29
PIZ90553.1	e50e678d011401566af90def74d880e0	100	Phobius	NON_CYTOPLASMIC_DOMAIN	Region of a membrane-bound protein predicted to be outside the membrane, in the extracellular region.	57	61	-	T	2019-03-29
PIZ90553.1	e50e678d011401566af90def74d880e0	100	Phobius	TRANSMEMBRANE	Region of a membrane-bound protein predicted to be embedded in the membrane.	6	32	-	T	2019-03-29
OIO28181.1	b5ffec75d2701880745c0067d16e0612	89	Phobius	TRANSMEMBRANE	Region of a membrane-bound protein predicted to be embedded in the membrane.	12	45	-	T	2019-03-29
OIO28181.1	b5ffec75d2701880745c0067d16e0612	89	TMHMM	TMhelix	Region of a membrane-bound protein predicted to be embedded in the membrane.	51	68	-	T	2019-03-29
OIO28181.1	b5ffec75d2701880745c0067d16e0612	89	Phobius	NON_CYTOPLASMIC_DOMAIN	Region of a membrane-bound protein predicted to be outside the membrane, in the extracellular region.	46	50	-	T	2019-03-29
OIO28181.1	b5ffec75d2701880745c0067d16e0612	89	Phobius	TRANSMEMBRANE	Region of a membrane-bound protein predicted to be embedded in the membrane.	51	68	-	T	2019-03-29
OIO28181.1	b5ffec75d2701880745c0067d16e0612	89	TMHMM	TMhelix	Region of a membrane-bound protein predicted to be embedded in the membrane.	29	46	-	T	2019-03-29
OIO28181.1	b5ffec75d2701880745c0067d16e0612	89	Phobius	CYTOPLASMIC_DOMAIN	Region of a membrane-bound protein predicted to be outside the membrane, in the cytoplasm.	1	11	-	T	2019-03-29
OIO28181.1	b5ffec75d2701880745c0067d16e0612	89	TMHMM	TMhelix	Region of a membrane-bound protein predicted to be embedded in the membrane.	4	22	-	T	2019-03-29
OIO28181.1	b5ffec75d2701880745c0067d16e0612	89	Phobius	CYTOPLASMIC_DOMAIN	Region of a membrane-bound protein predicted to be outside the membrane, in the cytoplasm.	69	89	-	T	2019-03-29
OG0016218.fa.tsv
OG0016219.fa.tsv
OIO24355.1	42767ca613b5186500870b31c5391970	440	Phobius	CYTOPLASMIC_DOMAIN	Region of a membrane-bound protein predicted to be outside the membrane, in the cytoplasm.	1	23	-	T	2019-03-29
OIO24355.1	42767ca613b5186500870b31c5391970	440	Phobius	TRANSMEMBRANE	Region of a membrane-bound protein predicted to be embedded in the membrane.	24	46	-	T	2019-03-29
OIO24355.1	42767ca613b5186500870b31c5391970	440	Phobius	NON_CYTOPLASMIC_DOMAIN	Region of a membrane-bound protein predicted to be outside the membrane, in the extracellular region.	47	440	-	T	2019-03-29
OIO24355.1	42767ca613b5186500870b31c5391970	440	TMHMM	TMhelix	Region of a membrane-bound protein predicted to be embedded in the membrane.	24	46	-	T	2019-03-29
PIO02756.1	b7d86d724373aeed838b2ce277282738	215	Phobius	CYTOPLASMIC_DOMAIN	Region of a membrane-bound protein predicted to be outside the membrane, in the cytoplasm.	1	6	-	T	2019-03-29
PIO02756.1	b7d86d724373aeed838b2ce277282738	215	Phobius	TRANSMEMBRANE	Region of a membrane-bound protein predicted to be embedded in the membrane.	7	28	-	T	2019-03-29
PIO02756.1	b7d86d724373aeed838b2ce277282738	215	TMHMM	TMhelix	Region of a membrane-bound protein predicted to be embedded in the membrane.	7	29	-	T	2019-03-29
PIO02756.1	b7d86d724373aeed838b2ce277282738	215	MobiDBLite	mobidb-lite	consensus disorder prediction	183	215	-	T	2019-03-29
PIO02756.1	b7d86d724373aeed838b2ce277282738	215	Phobius	NON_CYTOPLASMIC_DOMAIN	Region of a membrane-bound protein predicted to be outside the membrane, in the extracellular region.	29	215	-	T	2019-03-29
PIZ91813.1	b7d86d724373aeed838b2ce277282738	215	Phobius	CYTOPLASMIC_DOMAIN	Region of a membrane-bound protein predicted to be outside the membrane, in the cytoplasm.	1	6	-	T	2019-03-29
PIZ91813.1	b7d86d724373aeed838b2ce277282738	215	Phobius	TRANSMEMBRANE	Region of a membrane-bound protein predicted to be embedded in the membrane.	7	28	-	T	2019-03-29
PIZ91813.1	b7d86d724373aeed838b2ce277282738	215	TMHMM	TMhelix	Region of a membrane-bound protein predicted to be embedded in the membrane.	7	29	-	T	2019-03-29
PIZ91813.1	b7d86d724373aeed838b2ce277282738	215	MobiDBLite	mobidb-lite	consensus disorder prediction	183	215	-	T	2019-03-29
PIZ91813.1	b7d86d724373aeed838b2ce277282738	215	Phobius	NON_CYTOPLASMIC_DOMAIN	Region of a membrane-bound protein predicted to be outside the membrane, in the extracellular region.	29	215	-	T	2019-03-29
OIO25143.1	b7d86d724373aeed838b2ce277282738	215	Phobius	CYTOPLASMIC_DOMAIN	Region of a membrane-bound protein predicted to be outside the membrane, in the cytoplasm.	1	6	-	T	2019-03-29
OIO25143.1	b7d86d724373aeed838b2ce277282738	215	Phobius	TRANSMEMBRANE	Region of a membrane-bound protein predicted to be embedded in the membrane.	7	28	-	T	2019-03-29
OIO25143.1	b7d86d724373aeed838b2ce277282738	215	TMHMM	TMhelix	Region of a membrane-bound protein predicted to be embedded in the membrane.	7	29	-	T	2019-03-29
OIO25143.1	b7d86d724373aeed838b2ce277282738	215	MobiDBLite	mobidb-lite	consensus disorder prediction	183	215	-	T	2019-03-29
OIO25143.1	b7d86d724373aeed838b2ce277282738	215	Phobius	NON_CYTOPLASMIC_DOMAIN	Region of a membrane-bound protein predicted to be outside the membrane, in the extracellular region.	29	215	-	T	2019-03-29
PJD00908.1	b7d86d724373aeed838b2ce277282738	215	Phobius	CYTOPLASMIC_DOMAIN	Region of a membrane-bound protein predicted to be outside the membrane, in the cytoplasm.	1	6	-	T	2019-03-29
PJD00908.1	b7d86d724373aeed838b2ce277282738	215	Phobius	TRANSMEMBRANE	Region of a membrane-bound protein predicted to be embedded in the membrane.	7	28	-	T	2019-03-29
PJD00908.1	b7d86d724373aeed838b2ce277282738	215	TMHMM	TMhelix	Region of a membrane-bound protein predicted to be embedded in the membrane.	7	29	-	T	2019-03-29
PJD00908.1	b7d86d724373aeed838b2ce277282738	215	MobiDBLite	mobidb-lite	consensus disorder prediction	183	215	-	T	2019-03-29
PJD00908.1	b7d86d724373aeed838b2ce277282738	215	Phobius	NON_CYTOPLASMIC_DOMAIN	Region of a membrane-bound protein predicted to be outside the membrane, in the extracellular region.	29	215	-	T	2019-03-29
PIO06013.1	ce6583610d7312cca5c040d0c8e5b8fe	349	Phobius	CYTOPLASMIC_DOMAIN	Region of a membrane-bound protein predicted to be outside the membrane, in the cytoplasm.	1	11	-	T	2019-03-29
PIO06013.1	ce6583610d7312cca5c040d0c8e5b8fe	349	Phobius	TRANSMEMBRANE	Region of a membrane-bound protein predicted to be embedded in the membrane.	12	30	-	T	2019-03-29
PIO06013.1	ce6583610d7312cca5c040d0c8e5b8fe	349	SignalP_GRAM_POSITIVE	SignalP-TM		1	36	-	T	2019-03-29
PIO06013.1	ce6583610d7312cca5c040d0c8e5b8fe	349	TMHMM	TMhelix	Region of a membrane-bound protein predicted to be embedded in the membrane.	7	29	-	T	2019-03-29
PIO06013.1	ce6583610d7312cca5c040d0c8e5b8fe	349	Phobius	NON_CYTOPLASMIC_DOMAIN	Region of a membrane-bound protein predicted to be outside the membrane, in the extracellular region.	31	349	-	T	2019-03-29
OG0016220.fa.tsv
PIO03007.1	a66050680a5fea0db92638889621cdea	122	MobiDBLite	mobidb-lite	consensus disorder prediction	71	122	-	T	2019-03-29
PIO03007.1	a66050680a5fea0db92638889621cdea	122	Coils	Coil		101	121	-	T	2019-03-29
OIO25372.1	a66050680a5fea0db92638889621cdea	122	MobiDBLite	mobidb-lite	consensus disorder prediction	71	122	-	T	2019-03-29
OIO25372.1	a66050680a5fea0db92638889621cdea	122	Coils	Coil		101	121	-	T	2019-03-29
PIZ92052.1	a66050680a5fea0db92638889621cdea	122	MobiDBLite	mobidb-lite	consensus disorder prediction	71	122	-	T	2019-03-29
PIZ92052.1	a66050680a5fea0db92638889621cdea	122	Coils	Coil		101	121	-	T	2019-03-29
PJD01430.1	a66050680a5fea0db92638889621cdea	122	MobiDBLite	mobidb-lite	consensus disorder prediction	71	122	-	T	2019-03-29
PJD01430.1	a66050680a5fea0db92638889621cdea	122	Coils	Coil		101	121	-	T	2019-03-29
PIO05848.1	a218f7268ea1e66bee1d92093074d908	124	MobiDBLite	mobidb-lite	consensus disorder prediction	59	95	-	T	2019-03-29
OG0016221.fa.tsv
PJA70642.1	e7f20ae1544576d6523645ed48317ca7	172	Gene3D	G3DSA:2.40.320.10		1	153	4.8e-22	T	2019-03-29
PJA70642.1	e7f20ae1544576d6523645ed48317ca7	172	PIRSF	PIRSF016487		1	161	2.6e-19	T	2019-03-29	IPR012042	Inorganic triphosphatase NeuTTM/CthTTM-like
PJA70642.1	e7f20ae1544576d6523645ed48317ca7	172	SUPERFAMILY	SSF55154		3	143	6.32e-17	T	2019-03-29	IPR033469	CYTH-like domain
PJA70642.1	e7f20ae1544576d6523645ed48317ca7	172	SMART	SM01118		1	152	0.0011	T	2019-03-29	IPR023577	CYTH domain
OIO24855.1	41797f167c9f77e8625da52daee717a6	172	SUPERFAMILY	SSF55154		4	144	1.55e-19	T	2019-03-29	IPR033469	CYTH-like domain
OIO24855.1	41797f167c9f77e8625da52daee717a6	172	PANTHER	PTHR40114		1	143	2.4e-14	T	2019-03-29
OIO24855.1	41797f167c9f77e8625da52daee717a6	172	PIRSF	PIRSF016487		1	161	3.4e-22	T	2019-03-29	IPR012042	Inorganic triphosphatase NeuTTM/CthTTM-like
OIO24855.1	41797f167c9f77e8625da52daee717a6	172	SMART	SM01118		2	153	0.0093	T	2019-03-29	IPR023577	CYTH domain
OIO24855.1	41797f167c9f77e8625da52daee717a6	172	Gene3D	G3DSA:2.40.320.10		1	154	4.6e-27	T	2019-03-29
PIN92212.1	39962947a09cbdad187642604247d28a	172	Gene3D	G3DSA:2.40.320.10		1	153	4.8e-22	T	2019-03-29
PIN92212.1	39962947a09cbdad187642604247d28a	172	PIRSF	PIRSF016487		1	161	2.6e-19	T	2019-03-29	IPR012042	Inorganic triphosphatase NeuTTM/CthTTM-like
PIN92212.1	39962947a09cbdad187642604247d28a	172	SUPERFAMILY	SSF55154		3	143	6.32e-17	T	2019-03-29	IPR033469	CYTH-like domain
PIN92212.1	39962947a09cbdad187642604247d28a	172	SMART	SM01118		1	152	0.0011	T	2019-03-29	IPR023577	CYTH domain
PIN75006.1	8704ae233fd373bd89d7528396cb2e32	171	SUPERFAMILY	SSF55154		22	143	9.32e-20	T	2019-03-29	IPR033469	CYTH-like domain
PIN75006.1	8704ae233fd373bd89d7528396cb2e32	171	Gene3D	G3DSA:2.40.320.10		1	152	2.9e-27	T	2019-03-29
PIN75006.1	8704ae233fd373bd89d7528396cb2e32	171	PANTHER	PTHR40114		34	141	5.9e-12	T	2019-03-29
PIN75006.1	8704ae233fd373bd89d7528396cb2e32	171	PIRSF	PIRSF016487		1	159	9.5e-21	T	2019-03-29	IPR012042	Inorganic triphosphatase NeuTTM/CthTTM-like
PIZ80054.1	e878743c0b159980d7bef96280b897a3	116	SUPERFAMILY	SSF55154		17	88	1.98e-11	T	2019-03-29	IPR033469	CYTH-like domain
PIZ80054.1	e878743c0b159980d7bef96280b897a3	116	Gene3D	G3DSA:2.40.320.10		2	98	3.5e-13	T	2019-03-29
OIO62162.1	fb3f1b5d3b00286c59fe6adf5f68f368	173	Gene3D	G3DSA:2.40.320.10		1	156	8.9e-25	T	2019-03-29
OIO62162.1	fb3f1b5d3b00286c59fe6adf5f68f368	173	SUPERFAMILY	SSF55154		19	143	3.6e-18	T	2019-03-29	IPR033469	CYTH-like domain
OIO62162.1	fb3f1b5d3b00286c59fe6adf5f68f368	173	PIRSF	PIRSF016487		1	161	3e-19	T	2019-03-29	IPR012042	Inorganic triphosphatase NeuTTM/CthTTM-like
OG0016222.fa.tsv
OG0016223.fa.tsv
PJD01105.1	e5db3932a325ae41e996939401461670	319	Gene3D	G3DSA:3.40.800.10		3	205	8.1e-08	T	2019-03-29
PJD01105.1	e5db3932a325ae41e996939401461670	319	Pfam	PF00491	Arginase family	124	200	5.4e-05	T	2019-03-29	IPR006035	Ureohydrolase
PJD01105.1	e5db3932a325ae41e996939401461670	319	SUPERFAMILY	SSF52768		125	304	7.74e-11	T	2019-03-29
PJD01105.1	e5db3932a325ae41e996939401461670	319	Gene3D	G3DSA:3.40.800.10		225	316	0.0013	T	2019-03-29
PIZ91382.1	e5db3932a325ae41e996939401461670	319	Gene3D	G3DSA:3.40.800.10		3	205	8.1e-08	T	2019-03-29
PIZ91382.1	e5db3932a325ae41e996939401461670	319	Pfam	PF00491	Arginase family	124	200	5.4e-05	T	2019-03-29	IPR006035	Ureohydrolase
PIZ91382.1	e5db3932a325ae41e996939401461670	319	SUPERFAMILY	SSF52768		125	304	7.74e-11	T	2019-03-29
PIZ91382.1	e5db3932a325ae41e996939401461670	319	Gene3D	G3DSA:3.40.800.10		225	316	0.0013	T	2019-03-29
PIO02744.1	e5db3932a325ae41e996939401461670	319	Gene3D	G3DSA:3.40.800.10		3	205	8.1e-08	T	2019-03-29
PIO02744.1	e5db3932a325ae41e996939401461670	319	Pfam	PF00491	Arginase family	124	200	5.4e-05	T	2019-03-29	IPR006035	Ureohydrolase
PIO02744.1	e5db3932a325ae41e996939401461670	319	SUPERFAMILY	SSF52768		125	304	7.74e-11	T	2019-03-29
PIO02744.1	e5db3932a325ae41e996939401461670	319	Gene3D	G3DSA:3.40.800.10		225	316	0.0013	T	2019-03-29
OIO26487.1	e5db3932a325ae41e996939401461670	319	Gene3D	G3DSA:3.40.800.10		3	205	8.1e-08	T	2019-03-29
OIO26487.1	e5db3932a325ae41e996939401461670	319	Pfam	PF00491	Arginase family	124	200	5.4e-05	T	2019-03-29	IPR006035	Ureohydrolase
OIO26487.1	e5db3932a325ae41e996939401461670	319	SUPERFAMILY	SSF52768		125	304	7.74e-11	T	2019-03-29
OIO26487.1	e5db3932a325ae41e996939401461670	319	Gene3D	G3DSA:3.40.800.10		225	316	0.0013	T	2019-03-29
OIO25740.1	1ae2785e34636efe6a4f8f227a229246	273	Phobius	SIGNAL_PEPTIDE_N_REGION	N-terminal region of a signal peptide.	1	6	-	T	2019-03-29
OIO25740.1	1ae2785e34636efe6a4f8f227a229246	273	Phobius	SIGNAL_PEPTIDE	Signal peptide region	1	23	-	T	2019-03-29
OIO25740.1	1ae2785e34636efe6a4f8f227a229246	273	Phobius	NON_CYTOPLASMIC_DOMAIN	Region of a membrane-bound protein predicted to be outside the membrane, in the extracellular region.	24	273	-	T	2019-03-29
OIO25740.1	1ae2785e34636efe6a4f8f227a229246	273	Phobius	SIGNAL_PEPTIDE_H_REGION	Hydrophobic region of a signal peptide.	7	15	-	T	2019-03-29
OIO25740.1	1ae2785e34636efe6a4f8f227a229246	273	Phobius	SIGNAL_PEPTIDE_C_REGION	C-terminal region of a signal peptide.	16	23	-	T	2019-03-29
OG0016224.fa.tsv
OIO27215.1	e3895d747da8250f8ff9a196d8a90440	165	Phobius	SIGNAL_PEPTIDE	Signal peptide region	1	20	-	T	2019-03-29
OIO27215.1	e3895d747da8250f8ff9a196d8a90440	165	SignalP_GRAM_NEGATIVE	SignalP-noTM		1	20	-	T	2019-03-29
OIO27215.1	e3895d747da8250f8ff9a196d8a90440	165	SignalP_GRAM_POSITIVE	SignalP-TM		1	23	-	T	2019-03-29
OIO27215.1	e3895d747da8250f8ff9a196d8a90440	165	Phobius	SIGNAL_PEPTIDE_C_REGION	C-terminal region of a signal peptide.	16	20	-	T	2019-03-29
OIO27215.1	e3895d747da8250f8ff9a196d8a90440	165	SignalP_EUK	SignalP-noTM		1	20	-	T	2019-03-29
OIO27215.1	e3895d747da8250f8ff9a196d8a90440	165	Phobius	NON_CYTOPLASMIC_DOMAIN	Region of a membrane-bound protein predicted to be outside the membrane, in the extracellular region.	21	165	-	T	2019-03-29
OIO27215.1	e3895d747da8250f8ff9a196d8a90440	165	ProSiteProfiles	PS51257	Prokaryotic membrane lipoprotein lipid attachment site profile.	1	17	6	T	2019-03-29
OIO27215.1	e3895d747da8250f8ff9a196d8a90440	165	Phobius	SIGNAL_PEPTIDE_H_REGION	Hydrophobic region of a signal peptide.	4	15	-	T	2019-03-29
OIO27215.1	e3895d747da8250f8ff9a196d8a90440	165	MobiDBLite	mobidb-lite	consensus disorder prediction	28	76	-	T	2019-03-29
OIO27215.1	e3895d747da8250f8ff9a196d8a90440	165	Phobius	SIGNAL_PEPTIDE_N_REGION	N-terminal region of a signal peptide.	1	3	-	T	2019-03-29
PIN95852.1	e3895d747da8250f8ff9a196d8a90440	165	Phobius	SIGNAL_PEPTIDE	Signal peptide region	1	20	-	T	2019-03-29
PIN95852.1	e3895d747da8250f8ff9a196d8a90440	165	SignalP_GRAM_NEGATIVE	SignalP-noTM		1	20	-	T	2019-03-29
PIN95852.1	e3895d747da8250f8ff9a196d8a90440	165	SignalP_GRAM_POSITIVE	SignalP-TM		1	23	-	T	2019-03-29
PIN95852.1	e3895d747da8250f8ff9a196d8a90440	165	Phobius	SIGNAL_PEPTIDE_C_REGION	C-terminal region of a signal peptide.	16	20	-	T	2019-03-29
PIN95852.1	e3895d747da8250f8ff9a196d8a90440	165	SignalP_EUK	SignalP-noTM		1	20	-	T	2019-03-29
PIN95852.1	e3895d747da8250f8ff9a196d8a90440	165	Phobius	NON_CYTOPLASMIC_DOMAIN	Region of a membrane-bound protein predicted to be outside the membrane, in the extracellular region.	21	165	-	T	2019-03-29
PIN95852.1	e3895d747da8250f8ff9a196d8a90440	165	ProSiteProfiles	PS51257	Prokaryotic membrane lipoprotein lipid attachment site profile.	1	17	6	T	2019-03-29
PIN95852.1	e3895d747da8250f8ff9a196d8a90440	165	Phobius	SIGNAL_PEPTIDE_H_REGION	Hydrophobic region of a signal peptide.	4	15	-	T	2019-03-29
PIN95852.1	e3895d747da8250f8ff9a196d8a90440	165	MobiDBLite	mobidb-lite	consensus disorder prediction	28	76	-	T	2019-03-29
PIN95852.1	e3895d747da8250f8ff9a196d8a90440	165	Phobius	SIGNAL_PEPTIDE_N_REGION	N-terminal region of a signal peptide.	1	3	-	T	2019-03-29
PIZ90973.1	e3895d747da8250f8ff9a196d8a90440	165	Phobius	SIGNAL_PEPTIDE	Signal peptide region	1	20	-	T	2019-03-29
PIZ90973.1	e3895d747da8250f8ff9a196d8a90440	165	SignalP_GRAM_NEGATIVE	SignalP-noTM		1	20	-	T	2019-03-29
PIZ90973.1	e3895d747da8250f8ff9a196d8a90440	165	SignalP_GRAM_POSITIVE	SignalP-TM		1	23	-	T	2019-03-29
PIZ90973.1	e3895d747da8250f8ff9a196d8a90440	165	Phobius	SIGNAL_PEPTIDE_C_REGION	C-terminal region of a signal peptide.	16	20	-	T	2019-03-29
PIZ90973.1	e3895d747da8250f8ff9a196d8a90440	165	SignalP_EUK	SignalP-noTM		1	20	-	T	2019-03-29
PIZ90973.1	e3895d747da8250f8ff9a196d8a90440	165	Phobius	NON_CYTOPLASMIC_DOMAIN	Region of a membrane-bound protein predicted to be outside the membrane, in the extracellular region.	21	165	-	T	2019-03-29
PIZ90973.1	e3895d747da8250f8ff9a196d8a90440	165	ProSiteProfiles	PS51257	Prokaryotic membrane lipoprotein lipid attachment site profile.	1	17	6	T	2019-03-29
PIZ90973.1	e3895d747da8250f8ff9a196d8a90440	165	Phobius	SIGNAL_PEPTIDE_H_REGION	Hydrophobic region of a signal peptide.	4	15	-	T	2019-03-29
PIZ90973.1	e3895d747da8250f8ff9a196d8a90440	165	MobiDBLite	mobidb-lite	consensus disorder prediction	28	76	-	T	2019-03-29
PIZ90973.1	e3895d747da8250f8ff9a196d8a90440	165	Phobius	SIGNAL_PEPTIDE_N_REGION	N-terminal region of a signal peptide.	1	3	-	T	2019-03-29
PIO01658.1	e3895d747da8250f8ff9a196d8a90440	165	Phobius	SIGNAL_PEPTIDE	Signal peptide region	1	20	-	T	2019-03-29
PIO01658.1	e3895d747da8250f8ff9a196d8a90440	165	SignalP_GRAM_NEGATIVE	SignalP-noTM		1	20	-	T	2019-03-29
PIO01658.1	e3895d747da8250f8ff9a196d8a90440	165	SignalP_GRAM_POSITIVE	SignalP-TM		1	23	-	T	2019-03-29
PIO01658.1	e3895d747da8250f8ff9a196d8a90440	165	Phobius	SIGNAL_PEPTIDE_C_REGION	C-terminal region of a signal peptide.	16	20	-	T	2019-03-29
PIO01658.1	e3895d747da8250f8ff9a196d8a90440	165	SignalP_EUK	SignalP-noTM		1	20	-	T	2019-03-29
PIO01658.1	e3895d747da8250f8ff9a196d8a90440	165	Phobius	NON_CYTOPLASMIC_DOMAIN	Region of a membrane-bound protein predicted to be outside the membrane, in the extracellular region.	21	165	-	T	2019-03-29
PIO01658.1	e3895d747da8250f8ff9a196d8a90440	165	ProSiteProfiles	PS51257	Prokaryotic membrane lipoprotein lipid attachment site profile.	1	17	6	T	2019-03-29
PIO01658.1	e3895d747da8250f8ff9a196d8a90440	165	Phobius	SIGNAL_PEPTIDE_H_REGION	Hydrophobic region of a signal peptide.	4	15	-	T	2019-03-29
PIO01658.1	e3895d747da8250f8ff9a196d8a90440	165	MobiDBLite	mobidb-lite	consensus disorder prediction	28	76	-	T	2019-03-29
PIO01658.1	e3895d747da8250f8ff9a196d8a90440	165	Phobius	SIGNAL_PEPTIDE_N_REGION	N-terminal region of a signal peptide.	1	3	-	T	2019-03-29
OIO25317.1	48e0e0f0ac8e0a3e2960f2c25b720a43	165	MobiDBLite	mobidb-lite	consensus disorder prediction	26	89	-	T	2019-03-29
OIO25317.1	48e0e0f0ac8e0a3e2960f2c25b720a43	165	Phobius	SIGNAL_PEPTIDE	Signal peptide region	1	18	-	T	2019-03-29
OIO25317.1	48e0e0f0ac8e0a3e2960f2c25b720a43	165	Phobius	NON_CYTOPLASMIC_DOMAIN	Region of a membrane-bound protein predicted to be outside the membrane, in the extracellular region.	19	165	-	T	2019-03-29
OIO25317.1	48e0e0f0ac8e0a3e2960f2c25b720a43	165	Phobius	SIGNAL_PEPTIDE_H_REGION	Hydrophobic region of a signal peptide.	4	14	-	T	2019-03-29
OIO25317.1	48e0e0f0ac8e0a3e2960f2c25b720a43	165	Phobius	SIGNAL_PEPTIDE_C_REGION	C-terminal region of a signal peptide.	15	18	-	T	2019-03-29
OIO25317.1	48e0e0f0ac8e0a3e2960f2c25b720a43	165	SignalP_GRAM_NEGATIVE	SignalP-noTM		1	19	-	T	2019-03-29
OIO25317.1	48e0e0f0ac8e0a3e2960f2c25b720a43	165	ProSiteProfiles	PS51257	Prokaryotic membrane lipoprotein lipid attachment site profile.	1	16	5	T	2019-03-29
OIO25317.1	48e0e0f0ac8e0a3e2960f2c25b720a43	165	SignalP_EUK	SignalP-noTM		1	21	-	T	2019-03-29
OIO25317.1	48e0e0f0ac8e0a3e2960f2c25b720a43	165	Phobius	SIGNAL_PEPTIDE_N_REGION	N-terminal region of a signal peptide.	1	3	-	T	2019-03-29
OG0016225.fa.tsv
OIO26628.1	3f2a06186726686237ec3ffa57d0fe37	939	TMHMM	TMhelix	Region of a membrane-bound protein predicted to be embedded in the membrane.	7	26	-	T	2019-03-29
OIO26628.1	3f2a06186726686237ec3ffa57d0fe37	939	Phobius	CYTOPLASMIC_DOMAIN	Region of a membrane-bound protein predicted to be outside the membrane, in the cytoplasm.	936	939	-	T	2019-03-29
OIO26628.1	3f2a06186726686237ec3ffa57d0fe37	939	SignalP_EUK	SignalP-noTM		1	19	-	T	2019-03-29
OIO26628.1	3f2a06186726686237ec3ffa57d0fe37	939	MobiDBLite	mobidb-lite	consensus disorder prediction	791	818	-	T	2019-03-29
OIO26628.1	3f2a06186726686237ec3ffa57d0fe37	939	Phobius	TRANSMEMBRANE	Region of a membrane-bound protein predicted to be embedded in the membrane.	918	935	-	T	2019-03-29
OIO26628.1	3f2a06186726686237ec3ffa57d0fe37	939	Phobius	NON_CYTOPLASMIC_DOMAIN	Region of a membrane-bound protein predicted to be outside the membrane, in the extracellular region.	20	917	-	T	2019-03-29
OIO26628.1	3f2a06186726686237ec3ffa57d0fe37	939	Phobius	SIGNAL_PEPTIDE	Signal peptide region	1	19	-	T	2019-03-29
OIO26628.1	3f2a06186726686237ec3ffa57d0fe37	939	Phobius	SIGNAL_PEPTIDE_N_REGION	N-terminal region of a signal peptide.	1	5	-	T	2019-03-29
OIO26628.1	3f2a06186726686237ec3ffa57d0fe37	939	SignalP_GRAM_NEGATIVE	SignalP-noTM		1	19	-	T	2019-03-29
OIO26628.1	3f2a06186726686237ec3ffa57d0fe37	939	Phobius	SIGNAL_PEPTIDE_H_REGION	Hydrophobic region of a signal peptide.	6	14	-	T	2019-03-29
OIO26628.1	3f2a06186726686237ec3ffa57d0fe37	939	Phobius	SIGNAL_PEPTIDE_C_REGION	C-terminal region of a signal peptide.	15	19	-	T	2019-03-29
OIO26628.1	3f2a06186726686237ec3ffa57d0fe37	939	SignalP_GRAM_POSITIVE	SignalP-TM		1	17	-	T	2019-03-29
PIO02480.1	3f2a06186726686237ec3ffa57d0fe37	939	TMHMM	TMhelix	Region of a membrane-bound protein predicted to be embedded in the membrane.	7	26	-	T	2019-03-29
PIO02480.1	3f2a06186726686237ec3ffa57d0fe37	939	Phobius	CYTOPLASMIC_DOMAIN	Region of a membrane-bound protein predicted to be outside the membrane, in the cytoplasm.	936	939	-	T	2019-03-29
PIO02480.1	3f2a06186726686237ec3ffa57d0fe37	939	SignalP_EUK	SignalP-noTM		1	19	-	T	2019-03-29
PIO02480.1	3f2a06186726686237ec3ffa57d0fe37	939	MobiDBLite	mobidb-lite	consensus disorder prediction	791	818	-	T	2019-03-29
PIO02480.1	3f2a06186726686237ec3ffa57d0fe37	939	Phobius	TRANSMEMBRANE	Region of a membrane-bound protein predicted to be embedded in the membrane.	918	935	-	T	2019-03-29
PIO02480.1	3f2a06186726686237ec3ffa57d0fe37	939	Phobius	NON_CYTOPLASMIC_DOMAIN	Region of a membrane-bound protein predicted to be outside the membrane, in the extracellular region.	20	917	-	T	2019-03-29
PIO02480.1	3f2a06186726686237ec3ffa57d0fe37	939	Phobius	SIGNAL_PEPTIDE	Signal peptide region	1	19	-	T	2019-03-29
PIO02480.1	3f2a06186726686237ec3ffa57d0fe37	939	Phobius	SIGNAL_PEPTIDE_N_REGION	N-terminal region of a signal peptide.	1	5	-	T	2019-03-29
PIO02480.1	3f2a06186726686237ec3ffa57d0fe37	939	SignalP_GRAM_NEGATIVE	SignalP-noTM		1	19	-	T	2019-03-29
PIO02480.1	3f2a06186726686237ec3ffa57d0fe37	939	Phobius	SIGNAL_PEPTIDE_H_REGION	Hydrophobic region of a signal peptide.	6	14	-	T	2019-03-29
PIO02480.1	3f2a06186726686237ec3ffa57d0fe37	939	Phobius	SIGNAL_PEPTIDE_C_REGION	C-terminal region of a signal peptide.	15	19	-	T	2019-03-29
PIO02480.1	3f2a06186726686237ec3ffa57d0fe37	939	SignalP_GRAM_POSITIVE	SignalP-TM		1	17	-	T	2019-03-29
PJD00962.1	c0db3f2f8941f1a85735e264232b3c33	521	MobiDBLite	mobidb-lite	consensus disorder prediction	373	400	-	T	2019-03-29
PJD00962.1	c0db3f2f8941f1a85735e264232b3c33	521	Phobius	NON_CYTOPLASMIC_DOMAIN	Region of a membrane-bound protein predicted to be outside the membrane, in the extracellular region.	1	499	-	T	2019-03-29
PJD00962.1	c0db3f2f8941f1a85735e264232b3c33	521	Phobius	CYTOPLASMIC_DOMAIN	Region of a membrane-bound protein predicted to be outside the membrane, in the cytoplasm.	518	521	-	T	2019-03-29
PJD00962.1	c0db3f2f8941f1a85735e264232b3c33	521	Phobius	TRANSMEMBRANE	Region of a membrane-bound protein predicted to be embedded in the membrane.	500	517	-	T	2019-03-29
PIZ91478.1	0c5a04a1fd4924168c2839e4138685c1	939	TMHMM	TMhelix	Region of a membrane-bound protein predicted to be embedded in the membrane.	7	26	-	T	2019-03-29
PIZ91478.1	0c5a04a1fd4924168c2839e4138685c1	939	SignalP_EUK	SignalP-noTM		1	19	-	T	2019-03-29
PIZ91478.1	0c5a04a1fd4924168c2839e4138685c1	939	Phobius	CYTOPLASMIC_DOMAIN	Region of a membrane-bound protein predicted to be outside the membrane, in the cytoplasm.	936	939	-	T	2019-03-29
PIZ91478.1	0c5a04a1fd4924168c2839e4138685c1	939	MobiDBLite	mobidb-lite	consensus disorder prediction	791	818	-	T	2019-03-29
PIZ91478.1	0c5a04a1fd4924168c2839e4138685c1	939	Phobius	TRANSMEMBRANE	Region of a membrane-bound protein predicted to be embedded in the membrane.	918	935	-	T	2019-03-29
PIZ91478.1	0c5a04a1fd4924168c2839e4138685c1	939	Phobius	NON_CYTOPLASMIC_DOMAIN	Region of a membrane-bound protein predicted to be outside the membrane, in the extracellular region.	20	917	-	T	2019-03-29
PIZ91478.1	0c5a04a1fd4924168c2839e4138685c1	939	SignalP_GRAM_NEGATIVE	SignalP-noTM		1	19	-	T	2019-03-29
PIZ91478.1	0c5a04a1fd4924168c2839e4138685c1	939	Phobius	SIGNAL_PEPTIDE	Signal peptide region	1	19	-	T	2019-03-29
PIZ91478.1	0c5a04a1fd4924168c2839e4138685c1	939	Phobius	SIGNAL_PEPTIDE_N_REGION	N-terminal region of a signal peptide.	1	5	-	T	2019-03-29
PIZ91478.1	0c5a04a1fd4924168c2839e4138685c1	939	Phobius	SIGNAL_PEPTIDE_H_REGION	Hydrophobic region of a signal peptide.	6	14	-	T	2019-03-29
PIZ91478.1	0c5a04a1fd4924168c2839e4138685c1	939	Phobius	SIGNAL_PEPTIDE_C_REGION	C-terminal region of a signal peptide.	15	19	-	T	2019-03-29
PIZ91478.1	0c5a04a1fd4924168c2839e4138685c1	939	SignalP_GRAM_POSITIVE	SignalP-TM		1	17	-	T	2019-03-29
PIZ90746.1	ee7e119b2ca1ad4221d791b5215bdbd8	368	Phobius	CYTOPLASMIC_DOMAIN	Region of a membrane-bound protein predicted to be outside the membrane, in the cytoplasm.	365	368	-	T	2019-03-29
PIZ90746.1	ee7e119b2ca1ad4221d791b5215bdbd8	368	Phobius	NON_CYTOPLASMIC_DOMAIN	Region of a membrane-bound protein predicted to be outside the membrane, in the extracellular region.	1	347	-	T	2019-03-29
PIZ90746.1	ee7e119b2ca1ad4221d791b5215bdbd8	368	Phobius	TRANSMEMBRANE	Region of a membrane-bound protein predicted to be embedded in the membrane.	348	364	-	T	2019-03-29
PIN86357.1	5b9c8a127ff0b679c3f3c7190b97f0e1	257	Pfam	PF07705	CARDB	60	162	1.3e-05	T	2019-03-29	IPR011635	CARDB domain
PIN86357.1	5b9c8a127ff0b679c3f3c7190b97f0e1	257	MobiDBLite	mobidb-lite	consensus disorder prediction	29	55	-	T	2019-03-29
PIN86357.1	5b9c8a127ff0b679c3f3c7190b97f0e1	257	MobiDBLite	mobidb-lite	consensus disorder prediction	163	204	-	T	2019-03-29
PIN86357.1	5b9c8a127ff0b679c3f3c7190b97f0e1	257	ProSiteProfiles	PS51257	Prokaryotic membrane lipoprotein lipid attachment site profile.	1	20	6	T	2019-03-29
PIN86357.1	5b9c8a127ff0b679c3f3c7190b97f0e1	257	SignalP_EUK	SignalP-noTM		1	19	-	T	2019-03-29
PIN86357.1	5b9c8a127ff0b679c3f3c7190b97f0e1	257	Phobius	SIGNAL_PEPTIDE	Signal peptide region	1	19	-	T	2019-03-29
PIN86357.1	5b9c8a127ff0b679c3f3c7190b97f0e1	257	Phobius	SIGNAL_PEPTIDE_C_REGION	C-terminal region of a signal peptide.	16	19	-	T	2019-03-29
PIN86357.1	5b9c8a127ff0b679c3f3c7190b97f0e1	257	Gene3D	G3DSA:2.60.40.10		42	175	5.4e-05	T	2019-03-29	IPR013783	Immunoglobulin-like fold
PIN86357.1	5b9c8a127ff0b679c3f3c7190b97f0e1	257	Phobius	SIGNAL_PEPTIDE_H_REGION	Hydrophobic region of a signal peptide.	4	15	-	T	2019-03-29
PIN86357.1	5b9c8a127ff0b679c3f3c7190b97f0e1	257	Phobius	NON_CYTOPLASMIC_DOMAIN	Region of a membrane-bound protein predicted to be outside the membrane, in the extracellular region.	20	257	-	T	2019-03-29
PIN86357.1	5b9c8a127ff0b679c3f3c7190b97f0e1	257	Phobius	SIGNAL_PEPTIDE_N_REGION	N-terminal region of a signal peptide.	1	3	-	T	2019-03-29
PIN86357.1	5b9c8a127ff0b679c3f3c7190b97f0e1	257	SignalP_GRAM_POSITIVE	SignalP-TM		1	22	-	T	2019-03-29
OG0016227.fa.tsv
OYT57808.1	24d598265491da0cff32a4dc7fb261f3	324	Coils	Coil		103	137	-	T	2019-03-29
OYT57808.1	24d598265491da0cff32a4dc7fb261f3	324	Coils	Coil		6	33	-	T	2019-03-29
OYT57808.1	24d598265491da0cff32a4dc7fb261f3	324	MobiDBLite	mobidb-lite	consensus disorder prediction	295	324	-	T	2019-03-29
OYT57808.1	24d598265491da0cff32a4dc7fb261f3	324	Coils	Coil		289	324	-	T	2019-03-29
OYT57808.1	24d598265491da0cff32a4dc7fb261f3	324	Coils	Coil		71	98	-	T	2019-03-29
OYT57808.1	24d598265491da0cff32a4dc7fb261f3	324	Coils	Coil		140	163	-	T	2019-03-29
OYT57808.1	24d598265491da0cff32a4dc7fb261f3	324	Gene3D	G3DSA:1.20.120.330		5	146	1.1e-05	T	2019-03-29
OG0016228.fa.tsv
PIZ90573.1	4e44128a217193565e6d359ccd8ccd4b	107	Phobius	SIGNAL_PEPTIDE_C_REGION	C-terminal region of a signal peptide.	15	19	-	T	2019-03-29
PIZ90573.1	4e44128a217193565e6d359ccd8ccd4b	107	SignalP_GRAM_NEGATIVE	SignalP-noTM		1	19	-	T	2019-03-29
PIZ90573.1	4e44128a217193565e6d359ccd8ccd4b	107	SignalP_EUK	SignalP-noTM		1	19	-	T	2019-03-29
PIZ90573.1	4e44128a217193565e6d359ccd8ccd4b	107	Phobius	SIGNAL_PEPTIDE_H_REGION	Hydrophobic region of a signal peptide.	3	14	-	T	2019-03-29
PIZ90573.1	4e44128a217193565e6d359ccd8ccd4b	107	Phobius	NON_CYTOPLASMIC_DOMAIN	Region of a membrane-bound protein predicted to be outside the membrane, in the extracellular region.	20	107	-	T	2019-03-29
PIZ90573.1	4e44128a217193565e6d359ccd8ccd4b	107	SignalP_GRAM_POSITIVE	SignalP-TM		1	19	-	T	2019-03-29
PIZ90573.1	4e44128a217193565e6d359ccd8ccd4b	107	Phobius	SIGNAL_PEPTIDE_N_REGION	N-terminal region of a signal peptide.	1	2	-	T	2019-03-29
PIZ90573.1	4e44128a217193565e6d359ccd8ccd4b	107	Phobius	SIGNAL_PEPTIDE	Signal peptide region	1	19	-	T	2019-03-29
PIZ91280.1	6d02647e73f8fdaa02a62a0c1fc352bc	213	SignalP_GRAM_NEGATIVE	SignalP-noTM		1	21	-	T	2019-03-29
PIZ91280.1	6d02647e73f8fdaa02a62a0c1fc352bc	213	Phobius	SIGNAL_PEPTIDE_C_REGION	C-terminal region of a signal peptide.	17	21	-	T	2019-03-29
PIZ91280.1	6d02647e73f8fdaa02a62a0c1fc352bc	213	Phobius	NON_CYTOPLASMIC_DOMAIN	Region of a membrane-bound protein predicted to be outside the membrane, in the extracellular region.	22	213	-	T	2019-03-29
PIZ91280.1	6d02647e73f8fdaa02a62a0c1fc352bc	213	Phobius	SIGNAL_PEPTIDE_N_REGION	N-terminal region of a signal peptide.	1	4	-	T	2019-03-29
PIZ91280.1	6d02647e73f8fdaa02a62a0c1fc352bc	213	Phobius	SIGNAL_PEPTIDE	Signal peptide region	1	21	-	T	2019-03-29
PIZ91280.1	6d02647e73f8fdaa02a62a0c1fc352bc	213	SignalP_EUK	SignalP-noTM		1	21	-	T	2019-03-29
PIZ91280.1	6d02647e73f8fdaa02a62a0c1fc352bc	213	Phobius	SIGNAL_PEPTIDE_H_REGION	Hydrophobic region of a signal peptide.	5	16	-	T	2019-03-29
PIZ91280.1	6d02647e73f8fdaa02a62a0c1fc352bc	213	SignalP_GRAM_POSITIVE	SignalP-TM		1	26	-	T	2019-03-29
OIO28779.1	6d02647e73f8fdaa02a62a0c1fc352bc	213	SignalP_GRAM_NEGATIVE	SignalP-noTM		1	21	-	T	2019-03-29
OIO28779.1	6d02647e73f8fdaa02a62a0c1fc352bc	213	Phobius	SIGNAL_PEPTIDE_C_REGION	C-terminal region of a signal peptide.	17	21	-	T	2019-03-29
OIO28779.1	6d02647e73f8fdaa02a62a0c1fc352bc	213	Phobius	NON_CYTOPLASMIC_DOMAIN	Region of a membrane-bound protein predicted to be outside the membrane, in the extracellular region.	22	213	-	T	2019-03-29
OIO28779.1	6d02647e73f8fdaa02a62a0c1fc352bc	213	Phobius	SIGNAL_PEPTIDE_N_REGION	N-terminal region of a signal peptide.	1	4	-	T	2019-03-29
OIO28779.1	6d02647e73f8fdaa02a62a0c1fc352bc	213	Phobius	SIGNAL_PEPTIDE	Signal peptide region	1	21	-	T	2019-03-29
OIO28779.1	6d02647e73f8fdaa02a62a0c1fc352bc	213	SignalP_EUK	SignalP-noTM		1	21	-	T	2019-03-29
OIO28779.1	6d02647e73f8fdaa02a62a0c1fc352bc	213	Phobius	SIGNAL_PEPTIDE_H_REGION	Hydrophobic region of a signal peptide.	5	16	-	T	2019-03-29
OIO28779.1	6d02647e73f8fdaa02a62a0c1fc352bc	213	SignalP_GRAM_POSITIVE	SignalP-TM		1	26	-	T	2019-03-29
PIN96671.1	8b91942c98c7d159a052820dd07a6fb8	121	MobiDBLite	mobidb-lite	consensus disorder prediction	1	21	-	T	2019-03-29
PIO06405.1	845a53d30ccbeba92de8e97a41cd4d07	191	SignalP_EUK	SignalP-noTM		1	21	-	T	2019-03-29
PIO06405.1	845a53d30ccbeba92de8e97a41cd4d07	191	MobiDBLite	mobidb-lite	consensus disorder prediction	170	191	-	T	2019-03-29
PIO06405.1	845a53d30ccbeba92de8e97a41cd4d07	191	Phobius	SIGNAL_PEPTIDE_C_REGION	C-terminal region of a signal peptide.	17	21	-	T	2019-03-29
PIO06405.1	845a53d30ccbeba92de8e97a41cd4d07	191	TMHMM	TMhelix	Region of a membrane-bound protein predicted to be embedded in the membrane.	5	27	-	T	2019-03-29
PIO06405.1	845a53d30ccbeba92de8e97a41cd4d07	191	SignalP_GRAM_POSITIVE	SignalP-TM		1	21	-	T	2019-03-29
PIO06405.1	845a53d30ccbeba92de8e97a41cd4d07	191	Phobius	NON_CYTOPLASMIC_DOMAIN	Region of a membrane-bound protein predicted to be outside the membrane, in the extracellular region.	22	191	-	T	2019-03-29
PIO06405.1	845a53d30ccbeba92de8e97a41cd4d07	191	Phobius	SIGNAL_PEPTIDE_N_REGION	N-terminal region of a signal peptide.	1	4	-	T	2019-03-29
PIO06405.1	845a53d30ccbeba92de8e97a41cd4d07	191	Phobius	SIGNAL_PEPTIDE	Signal peptide region	1	21	-	T	2019-03-29
PIO06405.1	845a53d30ccbeba92de8e97a41cd4d07	191	Phobius	SIGNAL_PEPTIDE_H_REGION	Hydrophobic region of a signal peptide.	5	16	-	T	2019-03-29
OIO27538.1	36cbc2f27f9b217da701efa5febbe6f7	173	Phobius	NON_CYTOPLASMIC_DOMAIN	Region of a membrane-bound protein predicted to be outside the membrane, in the extracellular region.	24	173	-	T	2019-03-29
OIO27538.1	36cbc2f27f9b217da701efa5febbe6f7	173	Phobius	SIGNAL_PEPTIDE_C_REGION	C-terminal region of a signal peptide.	19	23	-	T	2019-03-29
OIO27538.1	36cbc2f27f9b217da701efa5febbe6f7	173	Phobius	SIGNAL_PEPTIDE	Signal peptide region	1	23	-	T	2019-03-29
OIO27538.1	36cbc2f27f9b217da701efa5febbe6f7	173	TMHMM	TMhelix	Region of a membrane-bound protein predicted to be embedded in the membrane.	7	29	-	T	2019-03-29
OIO27538.1	36cbc2f27f9b217da701efa5febbe6f7	173	Phobius	SIGNAL_PEPTIDE_N_REGION	N-terminal region of a signal peptide.	1	6	-	T	2019-03-29
OIO27538.1	36cbc2f27f9b217da701efa5febbe6f7	173	Phobius	SIGNAL_PEPTIDE_H_REGION	Hydrophobic region of a signal peptide.	7	18	-	T	2019-03-29
OIO27538.1	36cbc2f27f9b217da701efa5febbe6f7	173	SignalP_GRAM_NEGATIVE	SignalP-noTM		1	23	-	T	2019-03-29
OIO27538.1	36cbc2f27f9b217da701efa5febbe6f7	173	SignalP_GRAM_POSITIVE	SignalP-TM		1	21	-	T	2019-03-29
OIO27538.1	36cbc2f27f9b217da701efa5febbe6f7	173	SignalP_EUK	SignalP-noTM		1	23	-	T	2019-03-29
OG0016229.fa.tsv
PIN85416.1	14692f9e398def68f6a2c7f06cfdf121	205	ProDom	PD016938	P COMPONENT RIBONUCLEASE RNASE HYDROLASE PROCESSING TRNA SUBUNIT SIMILAR P/RNASE	108	190	3e-05	T	2019-03-29
PIN85416.1	14692f9e398def68f6a2c7f06cfdf121	205	Coils	Coil		30	50	-	T	2019-03-29
PIN85416.1	14692f9e398def68f6a2c7f06cfdf121	205	SUPERFAMILY	SSF89550		63	193	1.18e-09	T	2019-03-29	IPR016195	Polymerase/histidinol phosphatase-like
PIN85416.1	14692f9e398def68f6a2c7f06cfdf121	205	Pfam	PF01876	RNase P subunit p30	53	192	6e-14	T	2019-03-29	IPR002738	RNase P subunit p30
PIN85416.1	14692f9e398def68f6a2c7f06cfdf121	205	Gene3D	G3DSA:3.20.20.140		15	201	6.8e-08	T	2019-03-29
OIO28766.1	42cdc430b693d45f56f2877d16292594	160	SUPERFAMILY	SSF89550		86	157	8.24e-06	T	2019-03-29	IPR016195	Polymerase/histidinol phosphatase-like
OIO28766.1	42cdc430b693d45f56f2877d16292594	160	Gene3D	G3DSA:3.20.20.140		79	160	8.4e-07	T	2019-03-29
PIN96658.1	42cdc430b693d45f56f2877d16292594	160	SUPERFAMILY	SSF89550		86	157	8.24e-06	T	2019-03-29	IPR016195	Polymerase/histidinol phosphatase-like
PIN96658.1	42cdc430b693d45f56f2877d16292594	160	Gene3D	G3DSA:3.20.20.140		79	160	8.4e-07	T	2019-03-29
PIZ91267.1	42cdc430b693d45f56f2877d16292594	160	SUPERFAMILY	SSF89550		86	157	8.24e-06	T	2019-03-29	IPR016195	Polymerase/histidinol phosphatase-like
PIZ91267.1	42cdc430b693d45f56f2877d16292594	160	Gene3D	G3DSA:3.20.20.140		79	160	8.4e-07	T	2019-03-29
PIO02413.1	42cdc430b693d45f56f2877d16292594	160	SUPERFAMILY	SSF89550		86	157	8.24e-06	T	2019-03-29	IPR016195	Polymerase/histidinol phosphatase-like
PIO02413.1	42cdc430b693d45f56f2877d16292594	160	Gene3D	G3DSA:3.20.20.140		79	160	8.4e-07	T	2019-03-29
PIO03130.1	d9d18adde7c8f1df1ff01b27d0309ba1	161	Gene3D	G3DSA:3.20.20.140		31	161	3.2e-13	T	2019-03-29
PIO03130.1	d9d18adde7c8f1df1ff01b27d0309ba1	161	ProDom	PD016938	P COMPONENT RIBONUCLEASE RNASE HYDROLASE PROCESSING TRNA SUBUNIT SIMILAR P/RNASE	71	158	0.001	T	2019-03-29
PIO03130.1	d9d18adde7c8f1df1ff01b27d0309ba1	161	Pfam	PF01876	RNase P subunit p30	71	159	9.1e-14	T	2019-03-29	IPR002738	RNase P subunit p30
PIO03130.1	d9d18adde7c8f1df1ff01b27d0309ba1	161	SUPERFAMILY	SSF89550		78	159	1.14e-13	T	2019-03-29	IPR016195	Polymerase/histidinol phosphatase-like
OG0016230.fa.tsv
PIN71139.1	ce53b72c5939d2d00a289fc7bf79f7b2	78	TMHMM	TMhelix	Region of a membrane-bound protein predicted to be embedded in the membrane.	10	32	-	T	2019-03-29
PIN71139.1	ce53b72c5939d2d00a289fc7bf79f7b2	78	Phobius	NON_CYTOPLASMIC_DOMAIN	Region of a membrane-bound protein predicted to be outside the membrane, in the extracellular region.	1	5	-	T	2019-03-29
PIN71139.1	ce53b72c5939d2d00a289fc7bf79f7b2	78	SignalP_GRAM_POSITIVE	SignalP-TM		1	30	-	T	2019-03-29
PIN71139.1	ce53b72c5939d2d00a289fc7bf79f7b2	78	Phobius	TRANSMEMBRANE	Region of a membrane-bound protein predicted to be embedded in the membrane.	6	28	-	T	2019-03-29
PIN71139.1	ce53b72c5939d2d00a289fc7bf79f7b2	78	Phobius	CYTOPLASMIC_DOMAIN	Region of a membrane-bound protein predicted to be outside the membrane, in the cytoplasm.	29	78	-	T	2019-03-29
PIZ82229.1	ce53b72c5939d2d00a289fc7bf79f7b2	78	TMHMM	TMhelix	Region of a membrane-bound protein predicted to be embedded in the membrane.	10	32	-	T	2019-03-29
PIZ82229.1	ce53b72c5939d2d00a289fc7bf79f7b2	78	Phobius	NON_CYTOPLASMIC_DOMAIN	Region of a membrane-bound protein predicted to be outside the membrane, in the extracellular region.	1	5	-	T	2019-03-29
PIZ82229.1	ce53b72c5939d2d00a289fc7bf79f7b2	78	SignalP_GRAM_POSITIVE	SignalP-TM		1	30	-	T	2019-03-29
PIZ82229.1	ce53b72c5939d2d00a289fc7bf79f7b2	78	Phobius	TRANSMEMBRANE	Region of a membrane-bound protein predicted to be embedded in the membrane.	6	28	-	T	2019-03-29
PIZ82229.1	ce53b72c5939d2d00a289fc7bf79f7b2	78	Phobius	CYTOPLASMIC_DOMAIN	Region of a membrane-bound protein predicted to be outside the membrane, in the cytoplasm.	29	78	-	T	2019-03-29
PJA71509.1	ce53b72c5939d2d00a289fc7bf79f7b2	78	TMHMM	TMhelix	Region of a membrane-bound protein predicted to be embedded in the membrane.	10	32	-	T	2019-03-29
PJA71509.1	ce53b72c5939d2d00a289fc7bf79f7b2	78	Phobius	NON_CYTOPLASMIC_DOMAIN	Region of a membrane-bound protein predicted to be outside the membrane, in the extracellular region.	1	5	-	T	2019-03-29
PJA71509.1	ce53b72c5939d2d00a289fc7bf79f7b2	78	SignalP_GRAM_POSITIVE	SignalP-TM		1	30	-	T	2019-03-29
PJA71509.1	ce53b72c5939d2d00a289fc7bf79f7b2	78	Phobius	TRANSMEMBRANE	Region of a membrane-bound protein predicted to be embedded in the membrane.	6	28	-	T	2019-03-29
PJA71509.1	ce53b72c5939d2d00a289fc7bf79f7b2	78	Phobius	CYTOPLASMIC_DOMAIN	Region of a membrane-bound protein predicted to be outside the membrane, in the cytoplasm.	29	78	-	T	2019-03-29
OIO39805.1	ce53b72c5939d2d00a289fc7bf79f7b2	78	TMHMM	TMhelix	Region of a membrane-bound protein predicted to be embedded in the membrane.	10	32	-	T	2019-03-29
OIO39805.1	ce53b72c5939d2d00a289fc7bf79f7b2	78	Phobius	NON_CYTOPLASMIC_DOMAIN	Region of a membrane-bound protein predicted to be outside the membrane, in the extracellular region.	1	5	-	T	2019-03-29
OIO39805.1	ce53b72c5939d2d00a289fc7bf79f7b2	78	SignalP_GRAM_POSITIVE	SignalP-TM		1	30	-	T	2019-03-29
OIO39805.1	ce53b72c5939d2d00a289fc7bf79f7b2	78	Phobius	TRANSMEMBRANE	Region of a membrane-bound protein predicted to be embedded in the membrane.	6	28	-	T	2019-03-29
OIO39805.1	ce53b72c5939d2d00a289fc7bf79f7b2	78	Phobius	CYTOPLASMIC_DOMAIN	Region of a membrane-bound protein predicted to be outside the membrane, in the cytoplasm.	29	78	-	T	2019-03-29
PJE81350.1	e5d3970056ffd0fd6622a75ea373c4b1	77	Phobius	SIGNAL_PEPTIDE_N_REGION	N-terminal region of a signal peptide.	1	6	-	T	2019-03-29
PJE81350.1	e5d3970056ffd0fd6622a75ea373c4b1	77	Phobius	SIGNAL_PEPTIDE_C_REGION	C-terminal region of a signal peptide.	21	38	-	T	2019-03-29
PJE81350.1	e5d3970056ffd0fd6622a75ea373c4b1	77	Phobius	NON_CYTOPLASMIC_DOMAIN	Region of a membrane-bound protein predicted to be outside the membrane, in the extracellular region.	39	77	-	T	2019-03-29
PJE81350.1	e5d3970056ffd0fd6622a75ea373c4b1	77	SignalP_GRAM_POSITIVE	SignalP-TM		1	38	-	T	2019-03-29
PJE81350.1	e5d3970056ffd0fd6622a75ea373c4b1	77	Phobius	SIGNAL_PEPTIDE	Signal peptide region	1	38	-	T	2019-03-29
PJE81350.1	e5d3970056ffd0fd6622a75ea373c4b1	77	TMHMM	TMhelix	Region of a membrane-bound protein predicted to be embedded in the membrane.	7	29	-	T	2019-03-29
PJE81350.1	e5d3970056ffd0fd6622a75ea373c4b1	77	Phobius	SIGNAL_PEPTIDE_H_REGION	Hydrophobic region of a signal peptide.	7	20	-	T	2019-03-29
PJC45716.1	e8cea016c454574f8c76f808865b3065	77	Phobius	CYTOPLASMIC_DOMAIN	Region of a membrane-bound protein predicted to be outside the membrane, in the cytoplasm.	1	6	-	T	2019-03-29
PJC45716.1	e8cea016c454574f8c76f808865b3065	77	Phobius	NON_CYTOPLASMIC_DOMAIN	Region of a membrane-bound protein predicted to be outside the membrane, in the extracellular region.	29	77	-	T	2019-03-29
PJC45716.1	e8cea016c454574f8c76f808865b3065	77	TMHMM	TMhelix	Region of a membrane-bound protein predicted to be embedded in the membrane.	7	29	-	T	2019-03-29
PJC45716.1	e8cea016c454574f8c76f808865b3065	77	Phobius	TRANSMEMBRANE	Region of a membrane-bound protein predicted to be embedded in the membrane.	7	28	-	T	2019-03-29
PJC45716.1	e8cea016c454574f8c76f808865b3065	77	SignalP_GRAM_POSITIVE	SignalP-TM		1	34	-	T	2019-03-29
OG0016231.fa.tsv
PJA71424.1	6c4081505300c9983da98e7fbf7a2c8f	275	TMHMM	TMhelix	Region of a membrane-bound protein predicted to be embedded in the membrane.	253	270	-	T	2019-03-29
PJA71424.1	6c4081505300c9983da98e7fbf7a2c8f	275	Phobius	CYTOPLASMIC_DOMAIN	Region of a membrane-bound protein predicted to be outside the membrane, in the cytoplasm.	271	275	-	T	2019-03-29
PJA71424.1	6c4081505300c9983da98e7fbf7a2c8f	275	Phobius	NON_CYTOPLASMIC_DOMAIN	Region of a membrane-bound protein predicted to be outside the membrane, in the extracellular region.	31	252	-	T	2019-03-29
PJA71424.1	6c4081505300c9983da98e7fbf7a2c8f	275	Phobius	TRANSMEMBRANE	Region of a membrane-bound protein predicted to be embedded in the membrane.	253	270	-	T	2019-03-29
PJA71424.1	6c4081505300c9983da98e7fbf7a2c8f	275	Phobius	SIGNAL_PEPTIDE_H_REGION	Hydrophobic region of a signal peptide.	16	25	-	T	2019-03-29
PJA71424.1	6c4081505300c9983da98e7fbf7a2c8f	275	Phobius	SIGNAL_PEPTIDE_C_REGION	C-terminal region of a signal peptide.	26	30	-	T	2019-03-29
PJA71424.1	6c4081505300c9983da98e7fbf7a2c8f	275	Phobius	SIGNAL_PEPTIDE	Signal peptide region	1	30	-	T	2019-03-29
PJA71424.1	6c4081505300c9983da98e7fbf7a2c8f	275	Phobius	SIGNAL_PEPTIDE_N_REGION	N-terminal region of a signal peptide.	1	15	-	T	2019-03-29
PJA71424.1	6c4081505300c9983da98e7fbf7a2c8f	275	TMHMM	TMhelix	Region of a membrane-bound protein predicted to be embedded in the membrane.	12	34	-	T	2019-03-29
PIU72861.1	41070884bdfc39a43b9c3217dc2ad802	328	TMHMM	TMhelix	Region of a membrane-bound protein predicted to be embedded in the membrane.	234	253	-	T	2019-03-29
PIU72861.1	41070884bdfc39a43b9c3217dc2ad802	328	Phobius	CYTOPLASMIC_DOMAIN	Region of a membrane-bound protein predicted to be outside the membrane, in the cytoplasm.	254	328	-	T	2019-03-29
PIU72861.1	41070884bdfc39a43b9c3217dc2ad802	328	Phobius	TRANSMEMBRANE	Region of a membrane-bound protein predicted to be embedded in the membrane.	234	253	-	T	2019-03-29
PIU72861.1	41070884bdfc39a43b9c3217dc2ad802	328	SignalP_EUK	SignalP-TM		1	23	-	T	2019-03-29
PIU72861.1	41070884bdfc39a43b9c3217dc2ad802	328	Phobius	SIGNAL_PEPTIDE_N_REGION	N-terminal region of a signal peptide.	1	6	-	T	2019-03-29
PIU72861.1	41070884bdfc39a43b9c3217dc2ad802	328	Phobius	SIGNAL_PEPTIDE_H_REGION	Hydrophobic region of a signal peptide.	7	18	-	T	2019-03-29
PIU72861.1	41070884bdfc39a43b9c3217dc2ad802	328	Phobius	SIGNAL_PEPTIDE	Signal peptide region	1	23	-	T	2019-03-29
PIU72861.1	41070884bdfc39a43b9c3217dc2ad802	328	Phobius	NON_CYTOPLASMIC_DOMAIN	Region of a membrane-bound protein predicted to be outside the membrane, in the extracellular region.	24	233	-	T	2019-03-29
PIU72861.1	41070884bdfc39a43b9c3217dc2ad802	328	Coils	Coil		327	328	-	T	2019-03-29
PIU72861.1	41070884bdfc39a43b9c3217dc2ad802	328	Phobius	SIGNAL_PEPTIDE_C_REGION	C-terminal region of a signal peptide.	19	23	-	T	2019-03-29
PIU72861.1	41070884bdfc39a43b9c3217dc2ad802	328	TMHMM	TMhelix	Region of a membrane-bound protein predicted to be embedded in the membrane.	7	26	-	T	2019-03-29
PIN71769.1	811f15a5d732c137620a333455ccd0de	275	TMHMM	TMhelix	Region of a membrane-bound protein predicted to be embedded in the membrane.	253	270	-	T	2019-03-29
PIN71769.1	811f15a5d732c137620a333455ccd0de	275	Phobius	CYTOPLASMIC_DOMAIN	Region of a membrane-bound protein predicted to be outside the membrane, in the cytoplasm.	271	275	-	T	2019-03-29
PIN71769.1	811f15a5d732c137620a333455ccd0de	275	Phobius	NON_CYTOPLASMIC_DOMAIN	Region of a membrane-bound protein predicted to be outside the membrane, in the extracellular region.	31	252	-	T	2019-03-29
PIN71769.1	811f15a5d732c137620a333455ccd0de	275	Phobius	TRANSMEMBRANE	Region of a membrane-bound protein predicted to be embedded in the membrane.	253	270	-	T	2019-03-29
PIN71769.1	811f15a5d732c137620a333455ccd0de	275	Phobius	SIGNAL_PEPTIDE_H_REGION	Hydrophobic region of a signal peptide.	16	25	-	T	2019-03-29
PIN71769.1	811f15a5d732c137620a333455ccd0de	275	Phobius	SIGNAL_PEPTIDE_C_REGION	C-terminal region of a signal peptide.	26	30	-	T	2019-03-29
PIN71769.1	811f15a5d732c137620a333455ccd0de	275	Phobius	SIGNAL_PEPTIDE	Signal peptide region	1	30	-	T	2019-03-29
PIN71769.1	811f15a5d732c137620a333455ccd0de	275	Phobius	SIGNAL_PEPTIDE_N_REGION	N-terminal region of a signal peptide.	1	15	-	T	2019-03-29
PIN71769.1	811f15a5d732c137620a333455ccd0de	275	TMHMM	TMhelix	Region of a membrane-bound protein predicted to be embedded in the membrane.	12	34	-	T	2019-03-29
PIZ81774.1	811f15a5d732c137620a333455ccd0de	275	TMHMM	TMhelix	Region of a membrane-bound protein predicted to be embedded in the membrane.	253	270	-	T	2019-03-29
PIZ81774.1	811f15a5d732c137620a333455ccd0de	275	Phobius	CYTOPLASMIC_DOMAIN	Region of a membrane-bound protein predicted to be outside the membrane, in the cytoplasm.	271	275	-	T	2019-03-29
PIZ81774.1	811f15a5d732c137620a333455ccd0de	275	Phobius	NON_CYTOPLASMIC_DOMAIN	Region of a membrane-bound protein predicted to be outside the membrane, in the extracellular region.	31	252	-	T	2019-03-29
PIZ81774.1	811f15a5d732c137620a333455ccd0de	275	Phobius	TRANSMEMBRANE	Region of a membrane-bound protein predicted to be embedded in the membrane.	253	270	-	T	2019-03-29
PIZ81774.1	811f15a5d732c137620a333455ccd0de	275	Phobius	SIGNAL_PEPTIDE_H_REGION	Hydrophobic region of a signal peptide.	16	25	-	T	2019-03-29
PIZ81774.1	811f15a5d732c137620a333455ccd0de	275	Phobius	SIGNAL_PEPTIDE_C_REGION	C-terminal region of a signal peptide.	26	30	-	T	2019-03-29
PIZ81774.1	811f15a5d732c137620a333455ccd0de	275	Phobius	SIGNAL_PEPTIDE	Signal peptide region	1	30	-	T	2019-03-29
PIZ81774.1	811f15a5d732c137620a333455ccd0de	275	Phobius	SIGNAL_PEPTIDE_N_REGION	N-terminal region of a signal peptide.	1	15	-	T	2019-03-29
PIZ81774.1	811f15a5d732c137620a333455ccd0de	275	TMHMM	TMhelix	Region of a membrane-bound protein predicted to be embedded in the membrane.	12	34	-	T	2019-03-29
OIO40104.1	811f15a5d732c137620a333455ccd0de	275	TMHMM	TMhelix	Region of a membrane-bound protein predicted to be embedded in the membrane.	253	270	-	T	2019-03-29
OIO40104.1	811f15a5d732c137620a333455ccd0de	275	Phobius	CYTOPLASMIC_DOMAIN	Region of a membrane-bound protein predicted to be outside the membrane, in the cytoplasm.	271	275	-	T	2019-03-29
OIO40104.1	811f15a5d732c137620a333455ccd0de	275	Phobius	NON_CYTOPLASMIC_DOMAIN	Region of a membrane-bound protein predicted to be outside the membrane, in the extracellular region.	31	252	-	T	2019-03-29
OIO40104.1	811f15a5d732c137620a333455ccd0de	275	Phobius	TRANSMEMBRANE	Region of a membrane-bound protein predicted to be embedded in the membrane.	253	270	-	T	2019-03-29
OIO40104.1	811f15a5d732c137620a333455ccd0de	275	Phobius	SIGNAL_PEPTIDE_H_REGION	Hydrophobic region of a signal peptide.	16	25	-	T	2019-03-29
OIO40104.1	811f15a5d732c137620a333455ccd0de	275	Phobius	SIGNAL_PEPTIDE_C_REGION	C-terminal region of a signal peptide.	26	30	-	T	2019-03-29
OIO40104.1	811f15a5d732c137620a333455ccd0de	275	Phobius	SIGNAL_PEPTIDE	Signal peptide region	1	30	-	T	2019-03-29
OIO40104.1	811f15a5d732c137620a333455ccd0de	275	Phobius	SIGNAL_PEPTIDE_N_REGION	N-terminal region of a signal peptide.	1	15	-	T	2019-03-29
OIO40104.1	811f15a5d732c137620a333455ccd0de	275	TMHMM	TMhelix	Region of a membrane-bound protein predicted to be embedded in the membrane.	12	34	-	T	2019-03-29
OYT57873.1	fc25f82dda155aa92f85c34e6dd4d3f3	189	TMHMM	TMhelix	Region of a membrane-bound protein predicted to be embedded in the membrane.	154	172	-	T	2019-03-29
OYT57873.1	fc25f82dda155aa92f85c34e6dd4d3f3	189	Phobius	CYTOPLASMIC_DOMAIN	Region of a membrane-bound protein predicted to be outside the membrane, in the cytoplasm.	173	189	-	T	2019-03-29
OYT57873.1	fc25f82dda155aa92f85c34e6dd4d3f3	189	Phobius	NON_CYTOPLASMIC_DOMAIN	Region of a membrane-bound protein predicted to be outside the membrane, in the extracellular region.	1	153	-	T	2019-03-29
OYT57873.1	fc25f82dda155aa92f85c34e6dd4d3f3	189	Phobius	TRANSMEMBRANE	Region of a membrane-bound protein predicted to be embedded in the membrane.	154	172	-	T	2019-03-29
OG0016232.fa.tsv
PIU21993.1	2a93e52fa53ad93eac2e45723b6c277b	305	Gene3D	G3DSA:3.40.50.300		4	277	0.007	T	2019-03-29
PJC45291.1	3d4c10168da9f7b4e761919f4e85dc77	170	Gene3D	G3DSA:3.40.50.300		1	82	0.00098	T	2019-03-29
PIZ82141.1	77386a56e7809796580fa0bea87147fe	315	Gene3D	G3DSA:3.40.50.300		1	80	0.0016	T	2019-03-29
PIZ82141.1	77386a56e7809796580fa0bea87147fe	315	Gene3D	G3DSA:3.40.50.300		102	294	0.00099	T	2019-03-29
PJA71142.1	77386a56e7809796580fa0bea87147fe	315	Gene3D	G3DSA:3.40.50.300		1	80	0.0016	T	2019-03-29
PJA71142.1	77386a56e7809796580fa0bea87147fe	315	Gene3D	G3DSA:3.40.50.300		102	294	0.00099	T	2019-03-29
PIN71071.1	ece5c5eabe0f6b9145cc2bff4644d2eb	315	Gene3D	G3DSA:3.40.50.300		1	80	0.0016	T	2019-03-29
PIN71071.1	ece5c5eabe0f6b9145cc2bff4644d2eb	315	Gene3D	G3DSA:3.40.50.300		102	294	0.00099	T	2019-03-29
OIO40279.1	ece5c5eabe0f6b9145cc2bff4644d2eb	315	Gene3D	G3DSA:3.40.50.300		1	80	0.0016	T	2019-03-29
OIO40279.1	ece5c5eabe0f6b9145cc2bff4644d2eb	315	Gene3D	G3DSA:3.40.50.300		102	294	0.00099	T	2019-03-29
OG0016233.fa.tsv
PJA71144.1	a4855e51f74cc6eb3477adb96a92910f	95	Phobius	CYTOPLASMIC_DOMAIN	Region of a membrane-bound protein predicted to be outside the membrane, in the cytoplasm.	33	43	-	T	2019-03-29
PJA71144.1	a4855e51f74cc6eb3477adb96a92910f	95	Phobius	NON_CYTOPLASMIC_DOMAIN	Region of a membrane-bound protein predicted to be outside the membrane, in the extracellular region.	66	70	-	T	2019-03-29
PJA71144.1	a4855e51f74cc6eb3477adb96a92910f	95	Phobius	TRANSMEMBRANE	Region of a membrane-bound protein predicted to be embedded in the membrane.	71	93	-	T	2019-03-29
PJA71144.1	a4855e51f74cc6eb3477adb96a92910f	95	Phobius	TRANSMEMBRANE	Region of a membrane-bound protein predicted to be embedded in the membrane.	44	65	-	T	2019-03-29
PJA71144.1	a4855e51f74cc6eb3477adb96a92910f	95	Phobius	CYTOPLASMIC_DOMAIN	Region of a membrane-bound protein predicted to be outside the membrane, in the cytoplasm.	94	95	-	T	2019-03-29
PJA71144.1	a4855e51f74cc6eb3477adb96a92910f	95	Phobius	NON_CYTOPLASMIC_DOMAIN	Region of a membrane-bound protein predicted to be outside the membrane, in the extracellular region.	1	5	-	T	2019-03-29
PJA71144.1	a4855e51f74cc6eb3477adb96a92910f	95	Phobius	TRANSMEMBRANE	Region of a membrane-bound protein predicted to be embedded in the membrane.	6	32	-	T	2019-03-29
PJA71144.1	a4855e51f74cc6eb3477adb96a92910f	95	TMHMM	TMhelix	Region of a membrane-bound protein predicted to be embedded in the membrane.	5	27	-	T	2019-03-29
PJA71144.1	a4855e51f74cc6eb3477adb96a92910f	95	TMHMM	TMhelix	Region of a membrane-bound protein predicted to be embedded in the membrane.	48	67	-	T	2019-03-29
PJA71144.1	a4855e51f74cc6eb3477adb96a92910f	95	TMHMM	TMhelix	Region of a membrane-bound protein predicted to be embedded in the membrane.	71	93	-	T	2019-03-29
PIZ82143.1	a4855e51f74cc6eb3477adb96a92910f	95	Phobius	CYTOPLASMIC_DOMAIN	Region of a membrane-bound protein predicted to be outside the membrane, in the cytoplasm.	33	43	-	T	2019-03-29
PIZ82143.1	a4855e51f74cc6eb3477adb96a92910f	95	Phobius	NON_CYTOPLASMIC_DOMAIN	Region of a membrane-bound protein predicted to be outside the membrane, in the extracellular region.	66	70	-	T	2019-03-29
PIZ82143.1	a4855e51f74cc6eb3477adb96a92910f	95	Phobius	TRANSMEMBRANE	Region of a membrane-bound protein predicted to be embedded in the membrane.	71	93	-	T	2019-03-29
PIZ82143.1	a4855e51f74cc6eb3477adb96a92910f	95	Phobius	TRANSMEMBRANE	Region of a membrane-bound protein predicted to be embedded in the membrane.	44	65	-	T	2019-03-29
PIZ82143.1	a4855e51f74cc6eb3477adb96a92910f	95	Phobius	CYTOPLASMIC_DOMAIN	Region of a membrane-bound protein predicted to be outside the membrane, in the cytoplasm.	94	95	-	T	2019-03-29
PIZ82143.1	a4855e51f74cc6eb3477adb96a92910f	95	Phobius	NON_CYTOPLASMIC_DOMAIN	Region of a membrane-bound protein predicted to be outside the membrane, in the extracellular region.	1	5	-	T	2019-03-29
PIZ82143.1	a4855e51f74cc6eb3477adb96a92910f	95	Phobius	TRANSMEMBRANE	Region of a membrane-bound protein predicted to be embedded in the membrane.	6	32	-	T	2019-03-29
PIZ82143.1	a4855e51f74cc6eb3477adb96a92910f	95	TMHMM	TMhelix	Region of a membrane-bound protein predicted to be embedded in the membrane.	5	27	-	T	2019-03-29
PIZ82143.1	a4855e51f74cc6eb3477adb96a92910f	95	TMHMM	TMhelix	Region of a membrane-bound protein predicted to be embedded in the membrane.	48	67	-	T	2019-03-29
PIZ82143.1	a4855e51f74cc6eb3477adb96a92910f	95	TMHMM	TMhelix	Region of a membrane-bound protein predicted to be embedded in the membrane.	71	93	-	T	2019-03-29
PIN71073.1	a4855e51f74cc6eb3477adb96a92910f	95	Phobius	CYTOPLASMIC_DOMAIN	Region of a membrane-bound protein predicted to be outside the membrane, in the cytoplasm.	33	43	-	T	2019-03-29
PIN71073.1	a4855e51f74cc6eb3477adb96a92910f	95	Phobius	NON_CYTOPLASMIC_DOMAIN	Region of a membrane-bound protein predicted to be outside the membrane, in the extracellular region.	66	70	-	T	2019-03-29
PIN71073.1	a4855e51f74cc6eb3477adb96a92910f	95	Phobius	TRANSMEMBRANE	Region of a membrane-bound protein predicted to be embedded in the membrane.	71	93	-	T	2019-03-29
PIN71073.1	a4855e51f74cc6eb3477adb96a92910f	95	Phobius	TRANSMEMBRANE	Region of a membrane-bound protein predicted to be embedded in the membrane.	44	65	-	T	2019-03-29
PIN71073.1	a4855e51f74cc6eb3477adb96a92910f	95	Phobius	CYTOPLASMIC_DOMAIN	Region of a membrane-bound protein predicted to be outside the membrane, in the cytoplasm.	94	95	-	T	2019-03-29
PIN71073.1	a4855e51f74cc6eb3477adb96a92910f	95	Phobius	NON_CYTOPLASMIC_DOMAIN	Region of a membrane-bound protein predicted to be outside the membrane, in the extracellular region.	1	5	-	T	2019-03-29
PIN71073.1	a4855e51f74cc6eb3477adb96a92910f	95	Phobius	TRANSMEMBRANE	Region of a membrane-bound protein predicted to be embedded in the membrane.	6	32	-	T	2019-03-29
PIN71073.1	a4855e51f74cc6eb3477adb96a92910f	95	TMHMM	TMhelix	Region of a membrane-bound protein predicted to be embedded in the membrane.	5	27	-	T	2019-03-29
PIN71073.1	a4855e51f74cc6eb3477adb96a92910f	95	TMHMM	TMhelix	Region of a membrane-bound protein predicted to be embedded in the membrane.	48	67	-	T	2019-03-29
PIN71073.1	a4855e51f74cc6eb3477adb96a92910f	95	TMHMM	TMhelix	Region of a membrane-bound protein predicted to be embedded in the membrane.	71	93	-	T	2019-03-29
PJE81455.1	dab423540098f027a8eb595a88931e17	96	Phobius	TRANSMEMBRANE	Region of a membrane-bound protein predicted to be embedded in the membrane.	71	92	-	T	2019-03-29
PJE81455.1	dab423540098f027a8eb595a88931e17	96	Phobius	CYTOPLASMIC_DOMAIN	Region of a membrane-bound protein predicted to be outside the membrane, in the cytoplasm.	33	43	-	T	2019-03-29
PJE81455.1	dab423540098f027a8eb595a88931e17	96	Phobius	NON_CYTOPLASMIC_DOMAIN	Region of a membrane-bound protein predicted to be outside the membrane, in the extracellular region.	66	70	-	T	2019-03-29
PJE81455.1	dab423540098f027a8eb595a88931e17	96	Phobius	TRANSMEMBRANE	Region of a membrane-bound protein predicted to be embedded in the membrane.	44	65	-	T	2019-03-29
PJE81455.1	dab423540098f027a8eb595a88931e17	96	Phobius	NON_CYTOPLASMIC_DOMAIN	Region of a membrane-bound protein predicted to be outside the membrane, in the extracellular region.	1	5	-	T	2019-03-29
PJE81455.1	dab423540098f027a8eb595a88931e17	96	Phobius	TRANSMEMBRANE	Region of a membrane-bound protein predicted to be embedded in the membrane.	6	32	-	T	2019-03-29
PJE81455.1	dab423540098f027a8eb595a88931e17	96	TMHMM	TMhelix	Region of a membrane-bound protein predicted to be embedded in the membrane.	5	27	-	T	2019-03-29
PJE81455.1	dab423540098f027a8eb595a88931e17	96	Phobius	CYTOPLASMIC_DOMAIN	Region of a membrane-bound protein predicted to be outside the membrane, in the cytoplasm.	93	96	-	T	2019-03-29
PJE81455.1	dab423540098f027a8eb595a88931e17	96	TMHMM	TMhelix	Region of a membrane-bound protein predicted to be embedded in the membrane.	48	67	-	T	2019-03-29
PJE81455.1	dab423540098f027a8eb595a88931e17	96	TMHMM	TMhelix	Region of a membrane-bound protein predicted to be embedded in the membrane.	71	93	-	T	2019-03-29
OIO40281.1	b38a7715d3a241bb3f25f52fea232034	113	Phobius	TRANSMEMBRANE	Region of a membrane-bound protein predicted to be embedded in the membrane.	44	62	-	T	2019-03-29
OIO40281.1	b38a7715d3a241bb3f25f52fea232034	113	Phobius	TRANSMEMBRANE	Region of a membrane-bound protein predicted to be embedded in the membrane.	92	111	-	T	2019-03-29
OIO40281.1	b38a7715d3a241bb3f25f52fea232034	113	Phobius	TRANSMEMBRANE	Region of a membrane-bound protein predicted to be embedded in the membrane.	69	86	-	T	2019-03-29
OIO40281.1	b38a7715d3a241bb3f25f52fea232034	113	TMHMM	TMhelix	Region of a membrane-bound protein predicted to be embedded in the membrane.	16	38	-	T	2019-03-29
OIO40281.1	b38a7715d3a241bb3f25f52fea232034	113	Phobius	TRANSMEMBRANE	Region of a membrane-bound protein predicted to be embedded in the membrane.	16	38	-	T	2019-03-29
OIO40281.1	b38a7715d3a241bb3f25f52fea232034	113	Phobius	NON_CYTOPLASMIC_DOMAIN	Region of a membrane-bound protein predicted to be outside the membrane, in the extracellular region.	87	91	-	T	2019-03-29
OIO40281.1	b38a7715d3a241bb3f25f52fea232034	113	Phobius	CYTOPLASMIC_DOMAIN	Region of a membrane-bound protein predicted to be outside the membrane, in the cytoplasm.	63	68	-	T	2019-03-29
OIO40281.1	b38a7715d3a241bb3f25f52fea232034	113	TMHMM	TMhelix	Region of a membrane-bound protein predicted to be embedded in the membrane.	76	98	-	T	2019-03-29
OIO40281.1	b38a7715d3a241bb3f25f52fea232034	113	Phobius	NON_CYTOPLASMIC_DOMAIN	Region of a membrane-bound protein predicted to be outside the membrane, in the extracellular region.	39	43	-	T	2019-03-29
OIO40281.1	b38a7715d3a241bb3f25f52fea232034	113	Phobius	CYTOPLASMIC_DOMAIN	Region of a membrane-bound protein predicted to be outside the membrane, in the cytoplasm.	112	113	-	T	2019-03-29
OIO40281.1	b38a7715d3a241bb3f25f52fea232034	113	TMHMM	TMhelix	Region of a membrane-bound protein predicted to be embedded in the membrane.	42	63	-	T	2019-03-29
OIO40281.1	b38a7715d3a241bb3f25f52fea232034	113	Phobius	CYTOPLASMIC_DOMAIN	Region of a membrane-bound protein predicted to be outside the membrane, in the cytoplasm.	1	15	-	T	2019-03-29
PIO08540.1	3fdc4b3aa14ec0157dba4063abfc10d1	92	Phobius	CYTOPLASMIC_DOMAIN	Region of a membrane-bound protein predicted to be outside the membrane, in the cytoplasm.	1	11	-	T	2019-03-29
PIO08540.1	3fdc4b3aa14ec0157dba4063abfc10d1	92	TMHMM	TMhelix	Region of a membrane-bound protein predicted to be embedded in the membrane.	12	34	-	T	2019-03-29
PIO08540.1	3fdc4b3aa14ec0157dba4063abfc10d1	92	Phobius	TRANSMEMBRANE	Region of a membrane-bound protein predicted to be embedded in the membrane.	12	35	-	T	2019-03-29
PIO08540.1	3fdc4b3aa14ec0157dba4063abfc10d1	92	Phobius	CYTOPLASMIC_DOMAIN	Region of a membrane-bound protein predicted to be outside the membrane, in the cytoplasm.	77	92	-	T	2019-03-29
PIO08540.1	3fdc4b3aa14ec0157dba4063abfc10d1	92	TMHMM	TMhelix	Region of a membrane-bound protein predicted to be embedded in the membrane.	56	78	-	T	2019-03-29
PIO08540.1	3fdc4b3aa14ec0157dba4063abfc10d1	92	Phobius	NON_CYTOPLASMIC_DOMAIN	Region of a membrane-bound protein predicted to be outside the membrane, in the extracellular region.	36	54	-	T	2019-03-29
PIO08540.1	3fdc4b3aa14ec0157dba4063abfc10d1	92	Phobius	TRANSMEMBRANE	Region of a membrane-bound protein predicted to be embedded in the membrane.	55	76	-	T	2019-03-29
OG0016235.fa.tsv
PIN92408.1	6c3cb799ab2022be4ac4dd58d6404fbc	294	TMHMM	TMhelix	Region of a membrane-bound protein predicted to be embedded in the membrane.	13	35	-	T	2019-03-29
PIN92408.1	6c3cb799ab2022be4ac4dd58d6404fbc	294	Phobius	TRANSMEMBRANE	Region of a membrane-bound protein predicted to be embedded in the membrane.	12	35	-	T	2019-03-29
PIN92408.1	6c3cb799ab2022be4ac4dd58d6404fbc	294	Phobius	CYTOPLASMIC_DOMAIN	Region of a membrane-bound protein predicted to be outside the membrane, in the cytoplasm.	1	11	-	T	2019-03-29
PIN92408.1	6c3cb799ab2022be4ac4dd58d6404fbc	294	Phobius	NON_CYTOPLASMIC_DOMAIN	Region of a membrane-bound protein predicted to be outside the membrane, in the extracellular region.	36	294	-	T	2019-03-29
OIO40346.1	6c3cb799ab2022be4ac4dd58d6404fbc	294	TMHMM	TMhelix	Region of a membrane-bound protein predicted to be embedded in the membrane.	13	35	-	T	2019-03-29
OIO40346.1	6c3cb799ab2022be4ac4dd58d6404fbc	294	Phobius	TRANSMEMBRANE	Region of a membrane-bound protein predicted to be embedded in the membrane.	12	35	-	T	2019-03-29
OIO40346.1	6c3cb799ab2022be4ac4dd58d6404fbc	294	Phobius	CYTOPLASMIC_DOMAIN	Region of a membrane-bound protein predicted to be outside the membrane, in the cytoplasm.	1	11	-	T	2019-03-29
OIO40346.1	6c3cb799ab2022be4ac4dd58d6404fbc	294	Phobius	NON_CYTOPLASMIC_DOMAIN	Region of a membrane-bound protein predicted to be outside the membrane, in the extracellular region.	36	294	-	T	2019-03-29
PJA70721.1	8df126d48ffcd6d988fa0cbf4d922fff	303	TMHMM	TMhelix	Region of a membrane-bound protein predicted to be embedded in the membrane.	21	43	-	T	2019-03-29
PJA70721.1	8df126d48ffcd6d988fa0cbf4d922fff	303	Phobius	NON_CYTOPLASMIC_DOMAIN	Region of a membrane-bound protein predicted to be outside the membrane, in the extracellular region.	45	303	-	T	2019-03-29
PJA70721.1	8df126d48ffcd6d988fa0cbf4d922fff	303	Phobius	CYTOPLASMIC_DOMAIN	Region of a membrane-bound protein predicted to be outside the membrane, in the cytoplasm.	1	20	-	T	2019-03-29
PJA70721.1	8df126d48ffcd6d988fa0cbf4d922fff	303	Phobius	TRANSMEMBRANE	Region of a membrane-bound protein predicted to be embedded in the membrane.	21	44	-	T	2019-03-29
PIZ80992.1	849929f63cf504f6751bdcc27731f4ad	75	TMHMM	TMhelix	Region of a membrane-bound protein predicted to be embedded in the membrane.	21	43	-	T	2019-03-29
PIZ80992.1	849929f63cf504f6751bdcc27731f4ad	75	Phobius	NON_CYTOPLASMIC_DOMAIN	Region of a membrane-bound protein predicted to be outside the membrane, in the extracellular region.	45	75	-	T	2019-03-29
PIZ80992.1	849929f63cf504f6751bdcc27731f4ad	75	Phobius	CYTOPLASMIC_DOMAIN	Region of a membrane-bound protein predicted to be outside the membrane, in the cytoplasm.	1	20	-	T	2019-03-29
PIZ80992.1	849929f63cf504f6751bdcc27731f4ad	75	Phobius	TRANSMEMBRANE	Region of a membrane-bound protein predicted to be embedded in the membrane.	21	44	-	T	2019-03-29
PIU75896.1	e0b434f2a876dbbc94dd63d79347edbe	249	Phobius	NON_CYTOPLASMIC_DOMAIN	Region of a membrane-bound protein predicted to be outside the membrane, in the extracellular region.	33	249	-	T	2019-03-29
PIU75896.1	e0b434f2a876dbbc94dd63d79347edbe	249	TMHMM	TMhelix	Region of a membrane-bound protein predicted to be embedded in the membrane.	12	31	-	T	2019-03-29
PIU75896.1	e0b434f2a876dbbc94dd63d79347edbe	249	Phobius	TRANSMEMBRANE	Region of a membrane-bound protein predicted to be embedded in the membrane.	12	32	-	T	2019-03-29
PIU75896.1	e0b434f2a876dbbc94dd63d79347edbe	249	Phobius	CYTOPLASMIC_DOMAIN	Region of a membrane-bound protein predicted to be outside the membrane, in the cytoplasm.	1	11	-	T	2019-03-29
OG0016236.fa.tsv
OIO43080.1	882ab2da8db3bf5b13ba1da3de5a0b7b	400	Coils	Coil		334	368	-	T	2019-03-29
OIO43080.1	882ab2da8db3bf5b13ba1da3de5a0b7b	400	Coils	Coil		194	228	-	T	2019-03-29
OIO43080.1	882ab2da8db3bf5b13ba1da3de5a0b7b	400	Gene3D	G3DSA:1.20.1170.10		87	397	9.7e-10	T	2019-03-29
OIO43080.1	882ab2da8db3bf5b13ba1da3de5a0b7b	400	Coils	Coil		310	330	-	T	2019-03-29
PIY81187.1	882ab2da8db3bf5b13ba1da3de5a0b7b	400	Coils	Coil		334	368	-	T	2019-03-29
PIY81187.1	882ab2da8db3bf5b13ba1da3de5a0b7b	400	Coils	Coil		194	228	-	T	2019-03-29
PIY81187.1	882ab2da8db3bf5b13ba1da3de5a0b7b	400	Gene3D	G3DSA:1.20.1170.10		87	397	9.7e-10	T	2019-03-29
PIY81187.1	882ab2da8db3bf5b13ba1da3de5a0b7b	400	Coils	Coil		310	330	-	T	2019-03-29
PIZ79438.1	882ab2da8db3bf5b13ba1da3de5a0b7b	400	Coils	Coil		334	368	-	T	2019-03-29
PIZ79438.1	882ab2da8db3bf5b13ba1da3de5a0b7b	400	Coils	Coil		194	228	-	T	2019-03-29
PIZ79438.1	882ab2da8db3bf5b13ba1da3de5a0b7b	400	Gene3D	G3DSA:1.20.1170.10		87	397	9.7e-10	T	2019-03-29
PIZ79438.1	882ab2da8db3bf5b13ba1da3de5a0b7b	400	Coils	Coil		310	330	-	T	2019-03-29
PIO07244.1	882ab2da8db3bf5b13ba1da3de5a0b7b	400	Coils	Coil		334	368	-	T	2019-03-29
PIO07244.1	882ab2da8db3bf5b13ba1da3de5a0b7b	400	Coils	Coil		194	228	-	T	2019-03-29
PIO07244.1	882ab2da8db3bf5b13ba1da3de5a0b7b	400	Gene3D	G3DSA:1.20.1170.10		87	397	9.7e-10	T	2019-03-29
PIO07244.1	882ab2da8db3bf5b13ba1da3de5a0b7b	400	Coils	Coil		310	330	-	T	2019-03-29
PJA70371.1	882ab2da8db3bf5b13ba1da3de5a0b7b	400	Coils	Coil		334	368	-	T	2019-03-29
PJA70371.1	882ab2da8db3bf5b13ba1da3de5a0b7b	400	Coils	Coil		194	228	-	T	2019-03-29
PJA70371.1	882ab2da8db3bf5b13ba1da3de5a0b7b	400	Gene3D	G3DSA:1.20.1170.10		87	397	9.7e-10	T	2019-03-29
PJA70371.1	882ab2da8db3bf5b13ba1da3de5a0b7b	400	Coils	Coil		310	330	-	T	2019-03-29
PJB94573.1	882ab2da8db3bf5b13ba1da3de5a0b7b	400	Coils	Coil		334	368	-	T	2019-03-29
PJB94573.1	882ab2da8db3bf5b13ba1da3de5a0b7b	400	Coils	Coil		194	228	-	T	2019-03-29
PJB94573.1	882ab2da8db3bf5b13ba1da3de5a0b7b	400	Gene3D	G3DSA:1.20.1170.10		87	397	9.7e-10	T	2019-03-29
PJB94573.1	882ab2da8db3bf5b13ba1da3de5a0b7b	400	Coils	Coil		310	330	-	T	2019-03-29
OG0016237.fa.tsv
PIZ79434.1	a92dbfcc7ca38263299765afc2d875ad	207	Gene3D	G3DSA:3.90.470.20		29	132	3.3e-05	T	2019-03-29	IPR008278	4'-phosphopantetheinyl transferase superfamily
PIZ79434.1	a92dbfcc7ca38263299765afc2d875ad	207	SUPERFAMILY	SSF56214		96	192	4.19e-05	T	2019-03-29	IPR008278	4'-phosphopantetheinyl transferase superfamily
PIZ79434.1	a92dbfcc7ca38263299765afc2d875ad	207	Pfam	PF01648	4'-phosphopantetheinyl transferase superfamily	95	191	4.6e-05	T	2019-03-29	IPR008278	4'-phosphopantetheinyl transferase superfamily
PIY81183.1	a92dbfcc7ca38263299765afc2d875ad	207	Gene3D	G3DSA:3.90.470.20		29	132	3.3e-05	T	2019-03-29	IPR008278	4'-phosphopantetheinyl transferase superfamily
PIY81183.1	a92dbfcc7ca38263299765afc2d875ad	207	SUPERFAMILY	SSF56214		96	192	4.19e-05	T	2019-03-29	IPR008278	4'-phosphopantetheinyl transferase superfamily
PIY81183.1	a92dbfcc7ca38263299765afc2d875ad	207	Pfam	PF01648	4'-phosphopantetheinyl transferase superfamily	95	191	4.6e-05	T	2019-03-29	IPR008278	4'-phosphopantetheinyl transferase superfamily
OIO43085.1	a92dbfcc7ca38263299765afc2d875ad	207	Gene3D	G3DSA:3.90.470.20		29	132	3.3e-05	T	2019-03-29	IPR008278	4'-phosphopantetheinyl transferase superfamily
OIO43085.1	a92dbfcc7ca38263299765afc2d875ad	207	SUPERFAMILY	SSF56214		96	192	4.19e-05	T	2019-03-29	IPR008278	4'-phosphopantetheinyl transferase superfamily
OIO43085.1	a92dbfcc7ca38263299765afc2d875ad	207	Pfam	PF01648	4'-phosphopantetheinyl transferase superfamily	95	191	4.6e-05	T	2019-03-29	IPR008278	4'-phosphopantetheinyl transferase superfamily
PJA70366.1	a92dbfcc7ca38263299765afc2d875ad	207	Gene3D	G3DSA:3.90.470.20		29	132	3.3e-05	T	2019-03-29	IPR008278	4'-phosphopantetheinyl transferase superfamily
PJA70366.1	a92dbfcc7ca38263299765afc2d875ad	207	SUPERFAMILY	SSF56214		96	192	4.19e-05	T	2019-03-29	IPR008278	4'-phosphopantetheinyl transferase superfamily
PJA70366.1	a92dbfcc7ca38263299765afc2d875ad	207	Pfam	PF01648	4'-phosphopantetheinyl transferase superfamily	95	191	4.6e-05	T	2019-03-29	IPR008278	4'-phosphopantetheinyl transferase superfamily
PIO07249.1	a92dbfcc7ca38263299765afc2d875ad	207	Gene3D	G3DSA:3.90.470.20		29	132	3.3e-05	T	2019-03-29	IPR008278	4'-phosphopantetheinyl transferase superfamily
PIO07249.1	a92dbfcc7ca38263299765afc2d875ad	207	SUPERFAMILY	SSF56214		96	192	4.19e-05	T	2019-03-29	IPR008278	4'-phosphopantetheinyl transferase superfamily
PIO07249.1	a92dbfcc7ca38263299765afc2d875ad	207	Pfam	PF01648	4'-phosphopantetheinyl transferase superfamily	95	191	4.6e-05	T	2019-03-29	IPR008278	4'-phosphopantetheinyl transferase superfamily
PJB94579.1	a92dbfcc7ca38263299765afc2d875ad	207	Gene3D	G3DSA:3.90.470.20		29	132	3.3e-05	T	2019-03-29	IPR008278	4'-phosphopantetheinyl transferase superfamily
PJB94579.1	a92dbfcc7ca38263299765afc2d875ad	207	SUPERFAMILY	SSF56214		96	192	4.19e-05	T	2019-03-29	IPR008278	4'-phosphopantetheinyl transferase superfamily
PJB94579.1	a92dbfcc7ca38263299765afc2d875ad	207	Pfam	PF01648	4'-phosphopantetheinyl transferase superfamily	95	191	4.6e-05	T	2019-03-29	IPR008278	4'-phosphopantetheinyl transferase superfamily
OG0016238.fa.tsv
PIY81181.1	584bc4168bf5f4e053de4753f5bd1266	366	Gene3D	G3DSA:3.40.50.2000		135	361	4.1e-10	T	2019-03-29
PIY81181.1	584bc4168bf5f4e053de4753f5bd1266	366	PANTHER	PTHR21015		7	328	1.3e-22	T	2019-03-29
PIY81181.1	584bc4168bf5f4e053de4753f5bd1266	366	PANTHER	PTHR21015:SF29		7	328	1.3e-22	T	2019-03-29
PIY81181.1	584bc4168bf5f4e053de4753f5bd1266	366	Pfam	PF04101	Glycosyltransferase family 28 C-terminal domain	247	352	1.8e-08	T	2019-03-29	IPR007235	Glycosyl transferase, family 28, C-terminal
PIY81181.1	584bc4168bf5f4e053de4753f5bd1266	366	SUPERFAMILY	SSF53756		202	354	5.76e-09	T	2019-03-29
PIZ79432.1	584bc4168bf5f4e053de4753f5bd1266	366	Gene3D	G3DSA:3.40.50.2000		135	361	4.1e-10	T	2019-03-29
PIZ79432.1	584bc4168bf5f4e053de4753f5bd1266	366	PANTHER	PTHR21015		7	328	1.3e-22	T	2019-03-29
PIZ79432.1	584bc4168bf5f4e053de4753f5bd1266	366	PANTHER	PTHR21015:SF29		7	328	1.3e-22	T	2019-03-29
PIZ79432.1	584bc4168bf5f4e053de4753f5bd1266	366	Pfam	PF04101	Glycosyltransferase family 28 C-terminal domain	247	352	1.8e-08	T	2019-03-29	IPR007235	Glycosyl transferase, family 28, C-terminal
PIZ79432.1	584bc4168bf5f4e053de4753f5bd1266	366	SUPERFAMILY	SSF53756		202	354	5.76e-09	T	2019-03-29
PIO07251.1	584bc4168bf5f4e053de4753f5bd1266	366	Gene3D	G3DSA:3.40.50.2000		135	361	4.1e-10	T	2019-03-29
PIO07251.1	584bc4168bf5f4e053de4753f5bd1266	366	PANTHER	PTHR21015		7	328	1.3e-22	T	2019-03-29
PIO07251.1	584bc4168bf5f4e053de4753f5bd1266	366	PANTHER	PTHR21015:SF29		7	328	1.3e-22	T	2019-03-29
PIO07251.1	584bc4168bf5f4e053de4753f5bd1266	366	Pfam	PF04101	Glycosyltransferase family 28 C-terminal domain	247	352	1.8e-08	T	2019-03-29	IPR007235	Glycosyl transferase, family 28, C-terminal
PIO07251.1	584bc4168bf5f4e053de4753f5bd1266	366	SUPERFAMILY	SSF53756		202	354	5.76e-09	T	2019-03-29
PJB94581.1	584bc4168bf5f4e053de4753f5bd1266	366	Gene3D	G3DSA:3.40.50.2000		135	361	4.1e-10	T	2019-03-29
PJB94581.1	584bc4168bf5f4e053de4753f5bd1266	366	PANTHER	PTHR21015		7	328	1.3e-22	T	2019-03-29
PJB94581.1	584bc4168bf5f4e053de4753f5bd1266	366	PANTHER	PTHR21015:SF29		7	328	1.3e-22	T	2019-03-29
PJB94581.1	584bc4168bf5f4e053de4753f5bd1266	366	Pfam	PF04101	Glycosyltransferase family 28 C-terminal domain	247	352	1.8e-08	T	2019-03-29	IPR007235	Glycosyl transferase, family 28, C-terminal
PJB94581.1	584bc4168bf5f4e053de4753f5bd1266	366	SUPERFAMILY	SSF53756		202	354	5.76e-09	T	2019-03-29
PJA70364.1	584bc4168bf5f4e053de4753f5bd1266	366	Gene3D	G3DSA:3.40.50.2000		135	361	4.1e-10	T	2019-03-29
PJA70364.1	584bc4168bf5f4e053de4753f5bd1266	366	PANTHER	PTHR21015		7	328	1.3e-22	T	2019-03-29
PJA70364.1	584bc4168bf5f4e053de4753f5bd1266	366	PANTHER	PTHR21015:SF29		7	328	1.3e-22	T	2019-03-29
PJA70364.1	584bc4168bf5f4e053de4753f5bd1266	366	Pfam	PF04101	Glycosyltransferase family 28 C-terminal domain	247	352	1.8e-08	T	2019-03-29	IPR007235	Glycosyl transferase, family 28, C-terminal
PJA70364.1	584bc4168bf5f4e053de4753f5bd1266	366	SUPERFAMILY	SSF53756		202	354	5.76e-09	T	2019-03-29
OIO43086.1	f5e1b2c9064e49d034ad9c5029a23b70	353	Gene3D	G3DSA:3.40.50.2000		122	348	3.8e-10	T	2019-03-29
OIO43086.1	f5e1b2c9064e49d034ad9c5029a23b70	353	PANTHER	PTHR21015		2	320	2.9e-20	T	2019-03-29
OIO43086.1	f5e1b2c9064e49d034ad9c5029a23b70	353	PANTHER	PTHR21015:SF29		2	320	2.9e-20	T	2019-03-29
OIO43086.1	f5e1b2c9064e49d034ad9c5029a23b70	353	SUPERFAMILY	SSF53756		189	341	6.09e-09	T	2019-03-29
OIO43086.1	f5e1b2c9064e49d034ad9c5029a23b70	353	Pfam	PF04101	Glycosyltransferase family 28 C-terminal domain	234	339	1.6e-08	T	2019-03-29	IPR007235	Glycosyl transferase, family 28, C-terminal
OG0016239.fa.tsv
OG0016240.fa.tsv
PJB93719.1	d73a9708509ed4b21576ae552a395962	62	Coils	Coil		6	26	-	T	2019-03-29
PIO08501.1	d73a9708509ed4b21576ae552a395962	62	Coils	Coil		6	26	-	T	2019-03-29
PIY81804.1	d73a9708509ed4b21576ae552a395962	62	Coils	Coil		6	26	-	T	2019-03-29
OIO41825.1	d73a9708509ed4b21576ae552a395962	62	Coils	Coil		6	26	-	T	2019-03-29
PJA70315.1	d73a9708509ed4b21576ae552a395962	62	Coils	Coil		6	26	-	T	2019-03-29
PIZ80079.1	d73a9708509ed4b21576ae552a395962	62	Coils	Coil		6	26	-	T	2019-03-29
OG0016241.fa.tsv
PIZ80020.1	579309aec6f91a506dfa48490a42bc11	81	Coils	Coil		1	21	-	T	2019-03-29
PJA69989.1	579309aec6f91a506dfa48490a42bc11	81	Coils	Coil		1	21	-	T	2019-03-29
PJB93976.1	579309aec6f91a506dfa48490a42bc11	81	Coils	Coil		1	21	-	T	2019-03-29
OIO41865.1	579309aec6f91a506dfa48490a42bc11	81	Coils	Coil		1	21	-	T	2019-03-29
PIY81161.1	579309aec6f91a506dfa48490a42bc11	81	Coils	Coil		1	21	-	T	2019-03-29
PIO07272.1	579309aec6f91a506dfa48490a42bc11	81	Coils	Coil		1	21	-	T	2019-03-29
OG0016242.fa.tsv
PIZ79873.1	d681fc4e3c51d258645779a88a60cf6a	171	SUPERFAMILY	SSF81301		22	170	3.6e-10	T	2019-03-29
PIZ79873.1	d681fc4e3c51d258645779a88a60cf6a	171	Gene3D	G3DSA:3.30.460.10		15	171	1.3e-13	T	2019-03-29
PIZ79873.1	d681fc4e3c51d258645779a88a60cf6a	171	Pfam	PF04229	GrpB protein	19	170	5.3e-10	T	2019-03-29	IPR007344	GrpB/Dephospho-CoA kinase
OIO41958.1	d681fc4e3c51d258645779a88a60cf6a	171	SUPERFAMILY	SSF81301		22	170	3.6e-10	T	2019-03-29
OIO41958.1	d681fc4e3c51d258645779a88a60cf6a	171	Gene3D	G3DSA:3.30.460.10		15	171	1.3e-13	T	2019-03-29
OIO41958.1	d681fc4e3c51d258645779a88a60cf6a	171	Pfam	PF04229	GrpB protein	19	170	5.3e-10	T	2019-03-29	IPR007344	GrpB/Dephospho-CoA kinase
PJA70289.1	d681fc4e3c51d258645779a88a60cf6a	171	SUPERFAMILY	SSF81301		22	170	3.6e-10	T	2019-03-29
PJA70289.1	d681fc4e3c51d258645779a88a60cf6a	171	Gene3D	G3DSA:3.30.460.10		15	171	1.3e-13	T	2019-03-29
PJA70289.1	d681fc4e3c51d258645779a88a60cf6a	171	Pfam	PF04229	GrpB protein	19	170	5.3e-10	T	2019-03-29	IPR007344	GrpB/Dephospho-CoA kinase
PJB93773.1	d681fc4e3c51d258645779a88a60cf6a	171	SUPERFAMILY	SSF81301		22	170	3.6e-10	T	2019-03-29
PJB93773.1	d681fc4e3c51d258645779a88a60cf6a	171	Gene3D	G3DSA:3.30.460.10		15	171	1.3e-13	T	2019-03-29
PJB93773.1	d681fc4e3c51d258645779a88a60cf6a	171	Pfam	PF04229	GrpB protein	19	170	5.3e-10	T	2019-03-29	IPR007344	GrpB/Dephospho-CoA kinase
PIO07782.1	d681fc4e3c51d258645779a88a60cf6a	171	SUPERFAMILY	SSF81301		22	170	3.6e-10	T	2019-03-29
PIO07782.1	d681fc4e3c51d258645779a88a60cf6a	171	Gene3D	G3DSA:3.30.460.10		15	171	1.3e-13	T	2019-03-29
PIO07782.1	d681fc4e3c51d258645779a88a60cf6a	171	Pfam	PF04229	GrpB protein	19	170	5.3e-10	T	2019-03-29	IPR007344	GrpB/Dephospho-CoA kinase
PIY81004.1	d681fc4e3c51d258645779a88a60cf6a	171	SUPERFAMILY	SSF81301		22	170	3.6e-10	T	2019-03-29
PIY81004.1	d681fc4e3c51d258645779a88a60cf6a	171	Gene3D	G3DSA:3.30.460.10		15	171	1.3e-13	T	2019-03-29
PIY81004.1	d681fc4e3c51d258645779a88a60cf6a	171	Pfam	PF04229	GrpB protein	19	170	5.3e-10	T	2019-03-29	IPR007344	GrpB/Dephospho-CoA kinase
OG0016243.fa.tsv
OG0016244.fa.tsv
OG0016245.fa.tsv
PJA70271.1	834b3eaa327c0cba9396c57682d79378	143	Phobius	SIGNAL_PEPTIDE_H_REGION	Hydrophobic region of a signal peptide.	6	17	-	T	2019-03-29
PJA70271.1	834b3eaa327c0cba9396c57682d79378	143	Phobius	SIGNAL_PEPTIDE	Signal peptide region	1	22	-	T	2019-03-29
PJA70271.1	834b3eaa327c0cba9396c57682d79378	143	SignalP_GRAM_POSITIVE	SignalP-TM		1	24	-	T	2019-03-29
PJA70271.1	834b3eaa327c0cba9396c57682d79378	143	Phobius	NON_CYTOPLASMIC_DOMAIN	Region of a membrane-bound protein predicted to be outside the membrane, in the extracellular region.	23	143	-	T	2019-03-29
PJA70271.1	834b3eaa327c0cba9396c57682d79378	143	TMHMM	TMhelix	Region of a membrane-bound protein predicted to be embedded in the membrane.	5	24	-	T	2019-03-29
PJA70271.1	834b3eaa327c0cba9396c57682d79378	143	Phobius	SIGNAL_PEPTIDE_C_REGION	C-terminal region of a signal peptide.	18	22	-	T	2019-03-29
PJA70271.1	834b3eaa327c0cba9396c57682d79378	143	Phobius	SIGNAL_PEPTIDE_N_REGION	N-terminal region of a signal peptide.	1	5	-	T	2019-03-29
PJA70271.1	834b3eaa327c0cba9396c57682d79378	143	SignalP_EUK	SignalP-noTM		1	22	-	T	2019-03-29
PJB93791.1	834b3eaa327c0cba9396c57682d79378	143	Phobius	SIGNAL_PEPTIDE_H_REGION	Hydrophobic region of a signal peptide.	6	17	-	T	2019-03-29
PJB93791.1	834b3eaa327c0cba9396c57682d79378	143	Phobius	SIGNAL_PEPTIDE	Signal peptide region	1	22	-	T	2019-03-29
PJB93791.1	834b3eaa327c0cba9396c57682d79378	143	SignalP_GRAM_POSITIVE	SignalP-TM		1	24	-	T	2019-03-29
PJB93791.1	834b3eaa327c0cba9396c57682d79378	143	Phobius	NON_CYTOPLASMIC_DOMAIN	Region of a membrane-bound protein predicted to be outside the membrane, in the extracellular region.	23	143	-	T	2019-03-29
PJB93791.1	834b3eaa327c0cba9396c57682d79378	143	TMHMM	TMhelix	Region of a membrane-bound protein predicted to be embedded in the membrane.	5	24	-	T	2019-03-29
PJB93791.1	834b3eaa327c0cba9396c57682d79378	143	Phobius	SIGNAL_PEPTIDE_C_REGION	C-terminal region of a signal peptide.	18	22	-	T	2019-03-29
PJB93791.1	834b3eaa327c0cba9396c57682d79378	143	Phobius	SIGNAL_PEPTIDE_N_REGION	N-terminal region of a signal peptide.	1	5	-	T	2019-03-29
PJB93791.1	834b3eaa327c0cba9396c57682d79378	143	SignalP_EUK	SignalP-noTM		1	22	-	T	2019-03-29
PIO07800.1	834b3eaa327c0cba9396c57682d79378	143	Phobius	SIGNAL_PEPTIDE_H_REGION	Hydrophobic region of a signal peptide.	6	17	-	T	2019-03-29
PIO07800.1	834b3eaa327c0cba9396c57682d79378	143	Phobius	SIGNAL_PEPTIDE	Signal peptide region	1	22	-	T	2019-03-29
PIO07800.1	834b3eaa327c0cba9396c57682d79378	143	SignalP_GRAM_POSITIVE	SignalP-TM		1	24	-	T	2019-03-29
PIO07800.1	834b3eaa327c0cba9396c57682d79378	143	Phobius	NON_CYTOPLASMIC_DOMAIN	Region of a membrane-bound protein predicted to be outside the membrane, in the extracellular region.	23	143	-	T	2019-03-29
PIO07800.1	834b3eaa327c0cba9396c57682d79378	143	TMHMM	TMhelix	Region of a membrane-bound protein predicted to be embedded in the membrane.	5	24	-	T	2019-03-29
PIO07800.1	834b3eaa327c0cba9396c57682d79378	143	Phobius	SIGNAL_PEPTIDE_C_REGION	C-terminal region of a signal peptide.	18	22	-	T	2019-03-29
PIO07800.1	834b3eaa327c0cba9396c57682d79378	143	Phobius	SIGNAL_PEPTIDE_N_REGION	N-terminal region of a signal peptide.	1	5	-	T	2019-03-29
PIO07800.1	834b3eaa327c0cba9396c57682d79378	143	SignalP_EUK	SignalP-noTM		1	22	-	T	2019-03-29
PIZ79891.1	834b3eaa327c0cba9396c57682d79378	143	Phobius	SIGNAL_PEPTIDE_H_REGION	Hydrophobic region of a signal peptide.	6	17	-	T	2019-03-29
PIZ79891.1	834b3eaa327c0cba9396c57682d79378	143	Phobius	SIGNAL_PEPTIDE	Signal peptide region	1	22	-	T	2019-03-29
PIZ79891.1	834b3eaa327c0cba9396c57682d79378	143	SignalP_GRAM_POSITIVE	SignalP-TM		1	24	-	T	2019-03-29
PIZ79891.1	834b3eaa327c0cba9396c57682d79378	143	Phobius	NON_CYTOPLASMIC_DOMAIN	Region of a membrane-bound protein predicted to be outside the membrane, in the extracellular region.	23	143	-	T	2019-03-29
PIZ79891.1	834b3eaa327c0cba9396c57682d79378	143	TMHMM	TMhelix	Region of a membrane-bound protein predicted to be embedded in the membrane.	5	24	-	T	2019-03-29
PIZ79891.1	834b3eaa327c0cba9396c57682d79378	143	Phobius	SIGNAL_PEPTIDE_C_REGION	C-terminal region of a signal peptide.	18	22	-	T	2019-03-29
PIZ79891.1	834b3eaa327c0cba9396c57682d79378	143	Phobius	SIGNAL_PEPTIDE_N_REGION	N-terminal region of a signal peptide.	1	5	-	T	2019-03-29
PIZ79891.1	834b3eaa327c0cba9396c57682d79378	143	SignalP_EUK	SignalP-noTM		1	22	-	T	2019-03-29
OIO41973.1	834b3eaa327c0cba9396c57682d79378	143	Phobius	SIGNAL_PEPTIDE_H_REGION	Hydrophobic region of a signal peptide.	6	17	-	T	2019-03-29
OIO41973.1	834b3eaa327c0cba9396c57682d79378	143	Phobius	SIGNAL_PEPTIDE	Signal peptide region	1	22	-	T	2019-03-29
OIO41973.1	834b3eaa327c0cba9396c57682d79378	143	SignalP_GRAM_POSITIVE	SignalP-TM		1	24	-	T	2019-03-29
OIO41973.1	834b3eaa327c0cba9396c57682d79378	143	Phobius	NON_CYTOPLASMIC_DOMAIN	Region of a membrane-bound protein predicted to be outside the membrane, in the extracellular region.	23	143	-	T	2019-03-29
OIO41973.1	834b3eaa327c0cba9396c57682d79378	143	TMHMM	TMhelix	Region of a membrane-bound protein predicted to be embedded in the membrane.	5	24	-	T	2019-03-29
OIO41973.1	834b3eaa327c0cba9396c57682d79378	143	Phobius	SIGNAL_PEPTIDE_C_REGION	C-terminal region of a signal peptide.	18	22	-	T	2019-03-29
OIO41973.1	834b3eaa327c0cba9396c57682d79378	143	Phobius	SIGNAL_PEPTIDE_N_REGION	N-terminal region of a signal peptide.	1	5	-	T	2019-03-29
OIO41973.1	834b3eaa327c0cba9396c57682d79378	143	SignalP_EUK	SignalP-noTM		1	22	-	T	2019-03-29
PIY81022.1	834b3eaa327c0cba9396c57682d79378	143	Phobius	SIGNAL_PEPTIDE_H_REGION	Hydrophobic region of a signal peptide.	6	17	-	T	2019-03-29
PIY81022.1	834b3eaa327c0cba9396c57682d79378	143	Phobius	SIGNAL_PEPTIDE	Signal peptide region	1	22	-	T	2019-03-29
PIY81022.1	834b3eaa327c0cba9396c57682d79378	143	SignalP_GRAM_POSITIVE	SignalP-TM		1	24	-	T	2019-03-29
PIY81022.1	834b3eaa327c0cba9396c57682d79378	143	Phobius	NON_CYTOPLASMIC_DOMAIN	Region of a membrane-bound protein predicted to be outside the membrane, in the extracellular region.	23	143	-	T	2019-03-29
PIY81022.1	834b3eaa327c0cba9396c57682d79378	143	TMHMM	TMhelix	Region of a membrane-bound protein predicted to be embedded in the membrane.	5	24	-	T	2019-03-29
PIY81022.1	834b3eaa327c0cba9396c57682d79378	143	Phobius	SIGNAL_PEPTIDE_C_REGION	C-terminal region of a signal peptide.	18	22	-	T	2019-03-29
PIY81022.1	834b3eaa327c0cba9396c57682d79378	143	Phobius	SIGNAL_PEPTIDE_N_REGION	N-terminal region of a signal peptide.	1	5	-	T	2019-03-29
PIY81022.1	834b3eaa327c0cba9396c57682d79378	143	SignalP_EUK	SignalP-noTM		1	22	-	T	2019-03-29
OG0016246.fa.tsv
OG0016247.fa.tsv
OG0016248.fa.tsv
OG0016249.fa.tsv
PJB93810.1	4a3ee070f6c42ace0efbaa24cf753511	70	Phobius	NON_CYTOPLASMIC_DOMAIN	Region of a membrane-bound protein predicted to be outside the membrane, in the extracellular region.	18	32	-	T	2019-03-29
PJB93810.1	4a3ee070f6c42ace0efbaa24cf753511	70	Phobius	SIGNAL_PEPTIDE	Signal peptide region	1	17	-	T	2019-03-29
PJB93810.1	4a3ee070f6c42ace0efbaa24cf753511	70	Phobius	CYTOPLASMIC_DOMAIN	Region of a membrane-bound protein predicted to be outside the membrane, in the cytoplasm.	61	70	-	T	2019-03-29
PJB93810.1	4a3ee070f6c42ace0efbaa24cf753511	70	Phobius	TRANSMEMBRANE	Region of a membrane-bound protein predicted to be embedded in the membrane.	33	60	-	T	2019-03-29
PJB93810.1	4a3ee070f6c42ace0efbaa24cf753511	70	TMHMM	TMhelix	Region of a membrane-bound protein predicted to be embedded in the membrane.	38	60	-	T	2019-03-29
PJB93810.1	4a3ee070f6c42ace0efbaa24cf753511	70	SignalP_EUK	SignalP-TM		1	17	-	T	2019-03-29
PJB93810.1	4a3ee070f6c42ace0efbaa24cf753511	70	ProSiteProfiles	PS51257	Prokaryotic membrane lipoprotein lipid attachment site profile.	1	18	5	T	2019-03-29
PJB93810.1	4a3ee070f6c42ace0efbaa24cf753511	70	Phobius	SIGNAL_PEPTIDE_C_REGION	C-terminal region of a signal peptide.	13	17	-	T	2019-03-29
PJB93810.1	4a3ee070f6c42ace0efbaa24cf753511	70	Phobius	SIGNAL_PEPTIDE_N_REGION	N-terminal region of a signal peptide.	1	3	-	T	2019-03-29
PJB93810.1	4a3ee070f6c42ace0efbaa24cf753511	70	Phobius	SIGNAL_PEPTIDE_H_REGION	Hydrophobic region of a signal peptide.	4	12	-	T	2019-03-29
PJA70252.1	4a3ee070f6c42ace0efbaa24cf753511	70	Phobius	NON_CYTOPLASMIC_DOMAIN	Region of a membrane-bound protein predicted to be outside the membrane, in the extracellular region.	18	32	-	T	2019-03-29
PJA70252.1	4a3ee070f6c42ace0efbaa24cf753511	70	Phobius	SIGNAL_PEPTIDE	Signal peptide region	1	17	-	T	2019-03-29
PJA70252.1	4a3ee070f6c42ace0efbaa24cf753511	70	Phobius	CYTOPLASMIC_DOMAIN	Region of a membrane-bound protein predicted to be outside the membrane, in the cytoplasm.	61	70	-	T	2019-03-29
PJA70252.1	4a3ee070f6c42ace0efbaa24cf753511	70	Phobius	TRANSMEMBRANE	Region of a membrane-bound protein predicted to be embedded in the membrane.	33	60	-	T	2019-03-29
PJA70252.1	4a3ee070f6c42ace0efbaa24cf753511	70	TMHMM	TMhelix	Region of a membrane-bound protein predicted to be embedded in the membrane.	38	60	-	T	2019-03-29
PJA70252.1	4a3ee070f6c42ace0efbaa24cf753511	70	SignalP_EUK	SignalP-TM		1	17	-	T	2019-03-29
PJA70252.1	4a3ee070f6c42ace0efbaa24cf753511	70	ProSiteProfiles	PS51257	Prokaryotic membrane lipoprotein lipid attachment site profile.	1	18	5	T	2019-03-29
PJA70252.1	4a3ee070f6c42ace0efbaa24cf753511	70	Phobius	SIGNAL_PEPTIDE_C_REGION	C-terminal region of a signal peptide.	13	17	-	T	2019-03-29
PJA70252.1	4a3ee070f6c42ace0efbaa24cf753511	70	Phobius	SIGNAL_PEPTIDE_N_REGION	N-terminal region of a signal peptide.	1	3	-	T	2019-03-29
PJA70252.1	4a3ee070f6c42ace0efbaa24cf753511	70	Phobius	SIGNAL_PEPTIDE_H_REGION	Hydrophobic region of a signal peptide.	4	12	-	T	2019-03-29
OIO41992.1	4a3ee070f6c42ace0efbaa24cf753511	70	Phobius	NON_CYTOPLASMIC_DOMAIN	Region of a membrane-bound protein predicted to be outside the membrane, in the extracellular region.	18	32	-	T	2019-03-29
OIO41992.1	4a3ee070f6c42ace0efbaa24cf753511	70	Phobius	SIGNAL_PEPTIDE	Signal peptide region	1	17	-	T	2019-03-29
OIO41992.1	4a3ee070f6c42ace0efbaa24cf753511	70	Phobius	CYTOPLASMIC_DOMAIN	Region of a membrane-bound protein predicted to be outside the membrane, in the cytoplasm.	61	70	-	T	2019-03-29
OIO41992.1	4a3ee070f6c42ace0efbaa24cf753511	70	Phobius	TRANSMEMBRANE	Region of a membrane-bound protein predicted to be embedded in the membrane.	33	60	-	T	2019-03-29
OIO41992.1	4a3ee070f6c42ace0efbaa24cf753511	70	TMHMM	TMhelix	Region of a membrane-bound protein predicted to be embedded in the membrane.	38	60	-	T	2019-03-29
OIO41992.1	4a3ee070f6c42ace0efbaa24cf753511	70	SignalP_EUK	SignalP-TM		1	17	-	T	2019-03-29
OIO41992.1	4a3ee070f6c42ace0efbaa24cf753511	70	ProSiteProfiles	PS51257	Prokaryotic membrane lipoprotein lipid attachment site profile.	1	18	5	T	2019-03-29
OIO41992.1	4a3ee070f6c42ace0efbaa24cf753511	70	Phobius	SIGNAL_PEPTIDE_C_REGION	C-terminal region of a signal peptide.	13	17	-	T	2019-03-29
OIO41992.1	4a3ee070f6c42ace0efbaa24cf753511	70	Phobius	SIGNAL_PEPTIDE_N_REGION	N-terminal region of a signal peptide.	1	3	-	T	2019-03-29
OIO41992.1	4a3ee070f6c42ace0efbaa24cf753511	70	Phobius	SIGNAL_PEPTIDE_H_REGION	Hydrophobic region of a signal peptide.	4	12	-	T	2019-03-29
PIZ79910.1	4a3ee070f6c42ace0efbaa24cf753511	70	Phobius	NON_CYTOPLASMIC_DOMAIN	Region of a membrane-bound protein predicted to be outside the membrane, in the extracellular region.	18	32	-	T	2019-03-29
PIZ79910.1	4a3ee070f6c42ace0efbaa24cf753511	70	Phobius	SIGNAL_PEPTIDE	Signal peptide region	1	17	-	T	2019-03-29
PIZ79910.1	4a3ee070f6c42ace0efbaa24cf753511	70	Phobius	CYTOPLASMIC_DOMAIN	Region of a membrane-bound protein predicted to be outside the membrane, in the cytoplasm.	61	70	-	T	2019-03-29
PIZ79910.1	4a3ee070f6c42ace0efbaa24cf753511	70	Phobius	TRANSMEMBRANE	Region of a membrane-bound protein predicted to be embedded in the membrane.	33	60	-	T	2019-03-29
PIZ79910.1	4a3ee070f6c42ace0efbaa24cf753511	70	TMHMM	TMhelix	Region of a membrane-bound protein predicted to be embedded in the membrane.	38	60	-	T	2019-03-29
PIZ79910.1	4a3ee070f6c42ace0efbaa24cf753511	70	SignalP_EUK	SignalP-TM		1	17	-	T	2019-03-29
PIZ79910.1	4a3ee070f6c42ace0efbaa24cf753511	70	ProSiteProfiles	PS51257	Prokaryotic membrane lipoprotein lipid attachment site profile.	1	18	5	T	2019-03-29
PIZ79910.1	4a3ee070f6c42ace0efbaa24cf753511	70	Phobius	SIGNAL_PEPTIDE_C_REGION	C-terminal region of a signal peptide.	13	17	-	T	2019-03-29
PIZ79910.1	4a3ee070f6c42ace0efbaa24cf753511	70	Phobius	SIGNAL_PEPTIDE_N_REGION	N-terminal region of a signal peptide.	1	3	-	T	2019-03-29
PIZ79910.1	4a3ee070f6c42ace0efbaa24cf753511	70	Phobius	SIGNAL_PEPTIDE_H_REGION	Hydrophobic region of a signal peptide.	4	12	-	T	2019-03-29
PIO07819.1	4a3ee070f6c42ace0efbaa24cf753511	70	Phobius	NON_CYTOPLASMIC_DOMAIN	Region of a membrane-bound protein predicted to be outside the membrane, in the extracellular region.	18	32	-	T	2019-03-29
PIO07819.1	4a3ee070f6c42ace0efbaa24cf753511	70	Phobius	SIGNAL_PEPTIDE	Signal peptide region	1	17	-	T	2019-03-29
PIO07819.1	4a3ee070f6c42ace0efbaa24cf753511	70	Phobius	CYTOPLASMIC_DOMAIN	Region of a membrane-bound protein predicted to be outside the membrane, in the cytoplasm.	61	70	-	T	2019-03-29
PIO07819.1	4a3ee070f6c42ace0efbaa24cf753511	70	Phobius	TRANSMEMBRANE	Region of a membrane-bound protein predicted to be embedded in the membrane.	33	60	-	T	2019-03-29
PIO07819.1	4a3ee070f6c42ace0efbaa24cf753511	70	TMHMM	TMhelix	Region of a membrane-bound protein predicted to be embedded in the membrane.	38	60	-	T	2019-03-29
PIO07819.1	4a3ee070f6c42ace0efbaa24cf753511	70	SignalP_EUK	SignalP-TM		1	17	-	T	2019-03-29
PIO07819.1	4a3ee070f6c42ace0efbaa24cf753511	70	ProSiteProfiles	PS51257	Prokaryotic membrane lipoprotein lipid attachment site profile.	1	18	5	T	2019-03-29
PIO07819.1	4a3ee070f6c42ace0efbaa24cf753511	70	Phobius	SIGNAL_PEPTIDE_C_REGION	C-terminal region of a signal peptide.	13	17	-	T	2019-03-29
PIO07819.1	4a3ee070f6c42ace0efbaa24cf753511	70	Phobius	SIGNAL_PEPTIDE_N_REGION	N-terminal region of a signal peptide.	1	3	-	T	2019-03-29
PIO07819.1	4a3ee070f6c42ace0efbaa24cf753511	70	Phobius	SIGNAL_PEPTIDE_H_REGION	Hydrophobic region of a signal peptide.	4	12	-	T	2019-03-29
PIY81041.1	4a3ee070f6c42ace0efbaa24cf753511	70	Phobius	NON_CYTOPLASMIC_DOMAIN	Region of a membrane-bound protein predicted to be outside the membrane, in the extracellular region.	18	32	-	T	2019-03-29
PIY81041.1	4a3ee070f6c42ace0efbaa24cf753511	70	Phobius	SIGNAL_PEPTIDE	Signal peptide region	1	17	-	T	2019-03-29
PIY81041.1	4a3ee070f6c42ace0efbaa24cf753511	70	Phobius	CYTOPLASMIC_DOMAIN	Region of a membrane-bound protein predicted to be outside the membrane, in the cytoplasm.	61	70	-	T	2019-03-29
PIY81041.1	4a3ee070f6c42ace0efbaa24cf753511	70	Phobius	TRANSMEMBRANE	Region of a membrane-bound protein predicted to be embedded in the membrane.	33	60	-	T	2019-03-29
PIY81041.1	4a3ee070f6c42ace0efbaa24cf753511	70	TMHMM	TMhelix	Region of a membrane-bound protein predicted to be embedded in the membrane.	38	60	-	T	2019-03-29
PIY81041.1	4a3ee070f6c42ace0efbaa24cf753511	70	SignalP_EUK	SignalP-TM		1	17	-	T	2019-03-29
PIY81041.1	4a3ee070f6c42ace0efbaa24cf753511	70	ProSiteProfiles	PS51257	Prokaryotic membrane lipoprotein lipid attachment site profile.	1	18	5	T	2019-03-29
PIY81041.1	4a3ee070f6c42ace0efbaa24cf753511	70	Phobius	SIGNAL_PEPTIDE_C_REGION	C-terminal region of a signal peptide.	13	17	-	T	2019-03-29
PIY81041.1	4a3ee070f6c42ace0efbaa24cf753511	70	Phobius	SIGNAL_PEPTIDE_N_REGION	N-terminal region of a signal peptide.	1	3	-	T	2019-03-29
PIY81041.1	4a3ee070f6c42ace0efbaa24cf753511	70	Phobius	SIGNAL_PEPTIDE_H_REGION	Hydrophobic region of a signal peptide.	4	12	-	T	2019-03-29
OG0016250.fa.tsv
PIO07821.1	54691a4823e87f3540ec7eed12c585e5	143	Phobius	NON_CYTOPLASMIC_DOMAIN	Region of a membrane-bound protein predicted to be outside the membrane, in the extracellular region.	1	5	-	T	2019-03-29
PIO07821.1	54691a4823e87f3540ec7eed12c585e5	143	Phobius	TRANSMEMBRANE	Region of a membrane-bound protein predicted to be embedded in the membrane.	6	25	-	T	2019-03-29
PIO07821.1	54691a4823e87f3540ec7eed12c585e5	143	TMHMM	TMhelix	Region of a membrane-bound protein predicted to be embedded in the membrane.	7	24	-	T	2019-03-29
PIO07821.1	54691a4823e87f3540ec7eed12c585e5	143	Phobius	CYTOPLASMIC_DOMAIN	Region of a membrane-bound protein predicted to be outside the membrane, in the cytoplasm.	26	143	-	T	2019-03-29
OIO41994.1	54691a4823e87f3540ec7eed12c585e5	143	Phobius	NON_CYTOPLASMIC_DOMAIN	Region of a membrane-bound protein predicted to be outside the membrane, in the extracellular region.	1	5	-	T	2019-03-29
OIO41994.1	54691a4823e87f3540ec7eed12c585e5	143	Phobius	TRANSMEMBRANE	Region of a membrane-bound protein predicted to be embedded in the membrane.	6	25	-	T	2019-03-29
OIO41994.1	54691a4823e87f3540ec7eed12c585e5	143	TMHMM	TMhelix	Region of a membrane-bound protein predicted to be embedded in the membrane.	7	24	-	T	2019-03-29
OIO41994.1	54691a4823e87f3540ec7eed12c585e5	143	Phobius	CYTOPLASMIC_DOMAIN	Region of a membrane-bound protein predicted to be outside the membrane, in the cytoplasm.	26	143	-	T	2019-03-29
PIZ79912.1	54691a4823e87f3540ec7eed12c585e5	143	Phobius	NON_CYTOPLASMIC_DOMAIN	Region of a membrane-bound protein predicted to be outside the membrane, in the extracellular region.	1	5	-	T	2019-03-29
PIZ79912.1	54691a4823e87f3540ec7eed12c585e5	143	Phobius	TRANSMEMBRANE	Region of a membrane-bound protein predicted to be embedded in the membrane.	6	25	-	T	2019-03-29
PIZ79912.1	54691a4823e87f3540ec7eed12c585e5	143	TMHMM	TMhelix	Region of a membrane-bound protein predicted to be embedded in the membrane.	7	24	-	T	2019-03-29
PIZ79912.1	54691a4823e87f3540ec7eed12c585e5	143	Phobius	CYTOPLASMIC_DOMAIN	Region of a membrane-bound protein predicted to be outside the membrane, in the cytoplasm.	26	143	-	T	2019-03-29
PJA70250.1	54691a4823e87f3540ec7eed12c585e5	143	Phobius	NON_CYTOPLASMIC_DOMAIN	Region of a membrane-bound protein predicted to be outside the membrane, in the extracellular region.	1	5	-	T	2019-03-29
PJA70250.1	54691a4823e87f3540ec7eed12c585e5	143	Phobius	TRANSMEMBRANE	Region of a membrane-bound protein predicted to be embedded in the membrane.	6	25	-	T	2019-03-29
PJA70250.1	54691a4823e87f3540ec7eed12c585e5	143	TMHMM	TMhelix	Region of a membrane-bound protein predicted to be embedded in the membrane.	7	24	-	T	2019-03-29
PJA70250.1	54691a4823e87f3540ec7eed12c585e5	143	Phobius	CYTOPLASMIC_DOMAIN	Region of a membrane-bound protein predicted to be outside the membrane, in the cytoplasm.	26	143	-	T	2019-03-29
OG0016251.fa.tsv
PIO07626.1	b84d1c7bc3fd05938303142bc067031b	176	TMHMM	TMhelix	Region of a membrane-bound protein predicted to be embedded in the membrane.	32	54	-	T	2019-03-29
PIO07626.1	b84d1c7bc3fd05938303142bc067031b	176	Phobius	NON_CYTOPLASMIC_DOMAIN	Region of a membrane-bound protein predicted to be outside the membrane, in the extracellular region.	142	146	-	T	2019-03-29
PIO07626.1	b84d1c7bc3fd05938303142bc067031b	176	Phobius	CYTOPLASMIC_DOMAIN	Region of a membrane-bound protein predicted to be outside the membrane, in the cytoplasm.	54	59	-	T	2019-03-29
PIO07626.1	b84d1c7bc3fd05938303142bc067031b	176	Phobius	CYTOPLASMIC_DOMAIN	Region of a membrane-bound protein predicted to be outside the membrane, in the cytoplasm.	110	120	-	T	2019-03-29
PIO07626.1	b84d1c7bc3fd05938303142bc067031b	176	TMHMM	TMhelix	Region of a membrane-bound protein predicted to be embedded in the membrane.	121	138	-	T	2019-03-29
PIO07626.1	b84d1c7bc3fd05938303142bc067031b	176	Phobius	SIGNAL_PEPTIDE_C_REGION	C-terminal region of a signal peptide.	13	17	-	T	2019-03-29
PIO07626.1	b84d1c7bc3fd05938303142bc067031b	176	TMHMM	TMhelix	Region of a membrane-bound protein predicted to be embedded in the membrane.	87	109	-	T	2019-03-29
PIO07626.1	b84d1c7bc3fd05938303142bc067031b	176	Phobius	SIGNAL_PEPTIDE	Signal peptide region	1	17	-	T	2019-03-29
PIO07626.1	b84d1c7bc3fd05938303142bc067031b	176	Phobius	NON_CYTOPLASMIC_DOMAIN	Region of a membrane-bound protein predicted to be outside the membrane, in the extracellular region.	78	88	-	T	2019-03-29
PIO07626.1	b84d1c7bc3fd05938303142bc067031b	176	SignalP_EUK	SignalP-TM		1	17	-	T	2019-03-29
PIO07626.1	b84d1c7bc3fd05938303142bc067031b	176	Phobius	SIGNAL_PEPTIDE_H_REGION	Hydrophobic region of a signal peptide.	4	12	-	T	2019-03-29
PIO07626.1	b84d1c7bc3fd05938303142bc067031b	176	Phobius	TRANSMEMBRANE	Region of a membrane-bound protein predicted to be embedded in the membrane.	121	141	-	T	2019-03-29
PIO07626.1	b84d1c7bc3fd05938303142bc067031b	176	Phobius	TRANSMEMBRANE	Region of a membrane-bound protein predicted to be embedded in the membrane.	147	166	-	T	2019-03-29
PIO07626.1	b84d1c7bc3fd05938303142bc067031b	176	Phobius	CYTOPLASMIC_DOMAIN	Region of a membrane-bound protein predicted to be outside the membrane, in the cytoplasm.	167	176	-	T	2019-03-29
PIO07626.1	b84d1c7bc3fd05938303142bc067031b	176	TMHMM	TMhelix	Region of a membrane-bound protein predicted to be embedded in the membrane.	59	77	-	T	2019-03-29
PIO07626.1	b84d1c7bc3fd05938303142bc067031b	176	Phobius	SIGNAL_PEPTIDE_N_REGION	N-terminal region of a signal peptide.	1	3	-	T	2019-03-29
PIO07626.1	b84d1c7bc3fd05938303142bc067031b	176	Phobius	NON_CYTOPLASMIC_DOMAIN	Region of a membrane-bound protein predicted to be outside the membrane, in the extracellular region.	18	32	-	T	2019-03-29
PIO07626.1	b84d1c7bc3fd05938303142bc067031b	176	TMHMM	TMhelix	Region of a membrane-bound protein predicted to be embedded in the membrane.	5	22	-	T	2019-03-29
PIO07626.1	b84d1c7bc3fd05938303142bc067031b	176	Phobius	TRANSMEMBRANE	Region of a membrane-bound protein predicted to be embedded in the membrane.	60	77	-	T	2019-03-29
PIO07626.1	b84d1c7bc3fd05938303142bc067031b	176	TMHMM	TMhelix	Region of a membrane-bound protein predicted to be embedded in the membrane.	148	170	-	T	2019-03-29
PIO07626.1	b84d1c7bc3fd05938303142bc067031b	176	Phobius	TRANSMEMBRANE	Region of a membrane-bound protein predicted to be embedded in the membrane.	89	109	-	T	2019-03-29
PIO07626.1	b84d1c7bc3fd05938303142bc067031b	176	Phobius	TRANSMEMBRANE	Region of a membrane-bound protein predicted to be embedded in the membrane.	33	53	-	T	2019-03-29
OIO42054.1	b84d1c7bc3fd05938303142bc067031b	176	TMHMM	TMhelix	Region of a membrane-bound protein predicted to be embedded in the membrane.	32	54	-	T	2019-03-29
OIO42054.1	b84d1c7bc3fd05938303142bc067031b	176	Phobius	NON_CYTOPLASMIC_DOMAIN	Region of a membrane-bound protein predicted to be outside the membrane, in the extracellular region.	142	146	-	T	2019-03-29
OIO42054.1	b84d1c7bc3fd05938303142bc067031b	176	Phobius	CYTOPLASMIC_DOMAIN	Region of a membrane-bound protein predicted to be outside the membrane, in the cytoplasm.	54	59	-	T	2019-03-29
OIO42054.1	b84d1c7bc3fd05938303142bc067031b	176	Phobius	CYTOPLASMIC_DOMAIN	Region of a membrane-bound protein predicted to be outside the membrane, in the cytoplasm.	110	120	-	T	2019-03-29
OIO42054.1	b84d1c7bc3fd05938303142bc067031b	176	TMHMM	TMhelix	Region of a membrane-bound protein predicted to be embedded in the membrane.	121	138	-	T	2019-03-29
OIO42054.1	b84d1c7bc3fd05938303142bc067031b	176	Phobius	SIGNAL_PEPTIDE_C_REGION	C-terminal region of a signal peptide.	13	17	-	T	2019-03-29
OIO42054.1	b84d1c7bc3fd05938303142bc067031b	176	TMHMM	TMhelix	Region of a membrane-bound protein predicted to be embedded in the membrane.	87	109	-	T	2019-03-29
OIO42054.1	b84d1c7bc3fd05938303142bc067031b	176	Phobius	SIGNAL_PEPTIDE	Signal peptide region	1	17	-	T	2019-03-29
OIO42054.1	b84d1c7bc3fd05938303142bc067031b	176	Phobius	NON_CYTOPLASMIC_DOMAIN	Region of a membrane-bound protein predicted to be outside the membrane, in the extracellular region.	78	88	-	T	2019-03-29
OIO42054.1	b84d1c7bc3fd05938303142bc067031b	176	SignalP_EUK	SignalP-TM		1	17	-	T	2019-03-29
OIO42054.1	b84d1c7bc3fd05938303142bc067031b	176	Phobius	SIGNAL_PEPTIDE_H_REGION	Hydrophobic region of a signal peptide.	4	12	-	T	2019-03-29
OIO42054.1	b84d1c7bc3fd05938303142bc067031b	176	Phobius	TRANSMEMBRANE	Region of a membrane-bound protein predicted to be embedded in the membrane.	121	141	-	T	2019-03-29
OIO42054.1	b84d1c7bc3fd05938303142bc067031b	176	Phobius	TRANSMEMBRANE	Region of a membrane-bound protein predicted to be embedded in the membrane.	147	166	-	T	2019-03-29
OIO42054.1	b84d1c7bc3fd05938303142bc067031b	176	Phobius	CYTOPLASMIC_DOMAIN	Region of a membrane-bound protein predicted to be outside the membrane, in the cytoplasm.	167	176	-	T	2019-03-29
OIO42054.1	b84d1c7bc3fd05938303142bc067031b	176	TMHMM	TMhelix	Region of a membrane-bound protein predicted to be embedded in the membrane.	59	77	-	T	2019-03-29
OIO42054.1	b84d1c7bc3fd05938303142bc067031b	176	Phobius	SIGNAL_PEPTIDE_N_REGION	N-terminal region of a signal peptide.	1	3	-	T	2019-03-29
OIO42054.1	b84d1c7bc3fd05938303142bc067031b	176	Phobius	NON_CYTOPLASMIC_DOMAIN	Region of a membrane-bound protein predicted to be outside the membrane, in the extracellular region.	18	32	-	T	2019-03-29
OIO42054.1	b84d1c7bc3fd05938303142bc067031b	176	TMHMM	TMhelix	Region of a membrane-bound protein predicted to be embedded in the membrane.	5	22	-	T	2019-03-29
OIO42054.1	b84d1c7bc3fd05938303142bc067031b	176	Phobius	TRANSMEMBRANE	Region of a membrane-bound protein predicted to be embedded in the membrane.	60	77	-	T	2019-03-29
OIO42054.1	b84d1c7bc3fd05938303142bc067031b	176	TMHMM	TMhelix	Region of a membrane-bound protein predicted to be embedded in the membrane.	148	170	-	T	2019-03-29
OIO42054.1	b84d1c7bc3fd05938303142bc067031b	176	Phobius	TRANSMEMBRANE	Region of a membrane-bound protein predicted to be embedded in the membrane.	89	109	-	T	2019-03-29
OIO42054.1	b84d1c7bc3fd05938303142bc067031b	176	Phobius	TRANSMEMBRANE	Region of a membrane-bound protein predicted to be embedded in the membrane.	33	53	-	T	2019-03-29
PIY81136.1	b84d1c7bc3fd05938303142bc067031b	176	TMHMM	TMhelix	Region of a membrane-bound protein predicted to be embedded in the membrane.	32	54	-	T	2019-03-29
PIY81136.1	b84d1c7bc3fd05938303142bc067031b	176	Phobius	NON_CYTOPLASMIC_DOMAIN	Region of a membrane-bound protein predicted to be outside the membrane, in the extracellular region.	142	146	-	T	2019-03-29
PIY81136.1	b84d1c7bc3fd05938303142bc067031b	176	Phobius	CYTOPLASMIC_DOMAIN	Region of a membrane-bound protein predicted to be outside the membrane, in the cytoplasm.	54	59	-	T	2019-03-29
PIY81136.1	b84d1c7bc3fd05938303142bc067031b	176	Phobius	CYTOPLASMIC_DOMAIN	Region of a membrane-bound protein predicted to be outside the membrane, in the cytoplasm.	110	120	-	T	2019-03-29
PIY81136.1	b84d1c7bc3fd05938303142bc067031b	176	TMHMM	TMhelix	Region of a membrane-bound protein predicted to be embedded in the membrane.	121	138	-	T	2019-03-29
PIY81136.1	b84d1c7bc3fd05938303142bc067031b	176	Phobius	SIGNAL_PEPTIDE_C_REGION	C-terminal region of a signal peptide.	13	17	-	T	2019-03-29
PIY81136.1	b84d1c7bc3fd05938303142bc067031b	176	TMHMM	TMhelix	Region of a membrane-bound protein predicted to be embedded in the membrane.	87	109	-	T	2019-03-29
PIY81136.1	b84d1c7bc3fd05938303142bc067031b	176	Phobius	SIGNAL_PEPTIDE	Signal peptide region	1	17	-	T	2019-03-29
PIY81136.1	b84d1c7bc3fd05938303142bc067031b	176	Phobius	NON_CYTOPLASMIC_DOMAIN	Region of a membrane-bound protein predicted to be outside the membrane, in the extracellular region.	78	88	-	T	2019-03-29
PIY81136.1	b84d1c7bc3fd05938303142bc067031b	176	SignalP_EUK	SignalP-TM		1	17	-	T	2019-03-29
PIY81136.1	b84d1c7bc3fd05938303142bc067031b	176	Phobius	SIGNAL_PEPTIDE_H_REGION	Hydrophobic region of a signal peptide.	4	12	-	T	2019-03-29
PIY81136.1	b84d1c7bc3fd05938303142bc067031b	176	Phobius	TRANSMEMBRANE	Region of a membrane-bound protein predicted to be embedded in the membrane.	121	141	-	T	2019-03-29
PIY81136.1	b84d1c7bc3fd05938303142bc067031b	176	Phobius	TRANSMEMBRANE	Region of a membrane-bound protein predicted to be embedded in the membrane.	147	166	-	T	2019-03-29
PIY81136.1	b84d1c7bc3fd05938303142bc067031b	176	Phobius	CYTOPLASMIC_DOMAIN	Region of a membrane-bound protein predicted to be outside the membrane, in the cytoplasm.	167	176	-	T	2019-03-29
PIY81136.1	b84d1c7bc3fd05938303142bc067031b	176	TMHMM	TMhelix	Region of a membrane-bound protein predicted to be embedded in the membrane.	59	77	-	T	2019-03-29
PIY81136.1	b84d1c7bc3fd05938303142bc067031b	176	Phobius	SIGNAL_PEPTIDE_N_REGION	N-terminal region of a signal peptide.	1	3	-	T	2019-03-29
PIY81136.1	b84d1c7bc3fd05938303142bc067031b	176	Phobius	NON_CYTOPLASMIC_DOMAIN	Region of a membrane-bound protein predicted to be outside the membrane, in the extracellular region.	18	32	-	T	2019-03-29
PIY81136.1	b84d1c7bc3fd05938303142bc067031b	176	TMHMM	TMhelix	Region of a membrane-bound protein predicted to be embedded in the membrane.	5	22	-	T	2019-03-29
PIY81136.1	b84d1c7bc3fd05938303142bc067031b	176	Phobius	TRANSMEMBRANE	Region of a membrane-bound protein predicted to be embedded in the membrane.	60	77	-	T	2019-03-29
PIY81136.1	b84d1c7bc3fd05938303142bc067031b	176	TMHMM	TMhelix	Region of a membrane-bound protein predicted to be embedded in the membrane.	148	170	-	T	2019-03-29
PIY81136.1	b84d1c7bc3fd05938303142bc067031b	176	Phobius	TRANSMEMBRANE	Region of a membrane-bound protein predicted to be embedded in the membrane.	89	109	-	T	2019-03-29
PIY81136.1	b84d1c7bc3fd05938303142bc067031b	176	Phobius	TRANSMEMBRANE	Region of a membrane-bound protein predicted to be embedded in the membrane.	33	53	-	T	2019-03-29
PJA70334.1	b84d1c7bc3fd05938303142bc067031b	176	TMHMM	TMhelix	Region of a membrane-bound protein predicted to be embedded in the membrane.	32	54	-	T	2019-03-29
PJA70334.1	b84d1c7bc3fd05938303142bc067031b	176	Phobius	NON_CYTOPLASMIC_DOMAIN	Region of a membrane-bound protein predicted to be outside the membrane, in the extracellular region.	142	146	-	T	2019-03-29
PJA70334.1	b84d1c7bc3fd05938303142bc067031b	176	Phobius	CYTOPLASMIC_DOMAIN	Region of a membrane-bound protein predicted to be outside the membrane, in the cytoplasm.	54	59	-	T	2019-03-29
PJA70334.1	b84d1c7bc3fd05938303142bc067031b	176	Phobius	CYTOPLASMIC_DOMAIN	Region of a membrane-bound protein predicted to be outside the membrane, in the cytoplasm.	110	120	-	T	2019-03-29
PJA70334.1	b84d1c7bc3fd05938303142bc067031b	176	TMHMM	TMhelix	Region of a membrane-bound protein predicted to be embedded in the membrane.	121	138	-	T	2019-03-29
PJA70334.1	b84d1c7bc3fd05938303142bc067031b	176	Phobius	SIGNAL_PEPTIDE_C_REGION	C-terminal region of a signal peptide.	13	17	-	T	2019-03-29
PJA70334.1	b84d1c7bc3fd05938303142bc067031b	176	TMHMM	TMhelix	Region of a membrane-bound protein predicted to be embedded in the membrane.	87	109	-	T	2019-03-29
PJA70334.1	b84d1c7bc3fd05938303142bc067031b	176	Phobius	SIGNAL_PEPTIDE	Signal peptide region	1	17	-	T	2019-03-29
PJA70334.1	b84d1c7bc3fd05938303142bc067031b	176	Phobius	NON_CYTOPLASMIC_DOMAIN	Region of a membrane-bound protein predicted to be outside the membrane, in the extracellular region.	78	88	-	T	2019-03-29
PJA70334.1	b84d1c7bc3fd05938303142bc067031b	176	SignalP_EUK	SignalP-TM		1	17	-	T	2019-03-29
PJA70334.1	b84d1c7bc3fd05938303142bc067031b	176	Phobius	SIGNAL_PEPTIDE_H_REGION	Hydrophobic region of a signal peptide.	4	12	-	T	2019-03-29
PJA70334.1	b84d1c7bc3fd05938303142bc067031b	176	Phobius	TRANSMEMBRANE	Region of a membrane-bound protein predicted to be embedded in the membrane.	121	141	-	T	2019-03-29
PJA70334.1	b84d1c7bc3fd05938303142bc067031b	176	Phobius	TRANSMEMBRANE	Region of a membrane-bound protein predicted to be embedded in the membrane.	147	166	-	T	2019-03-29
PJA70334.1	b84d1c7bc3fd05938303142bc067031b	176	Phobius	CYTOPLASMIC_DOMAIN	Region of a membrane-bound protein predicted to be outside the membrane, in the cytoplasm.	167	176	-	T	2019-03-29
PJA70334.1	b84d1c7bc3fd05938303142bc067031b	176	TMHMM	TMhelix	Region of a membrane-bound protein predicted to be embedded in the membrane.	59	77	-	T	2019-03-29
PJA70334.1	b84d1c7bc3fd05938303142bc067031b	176	Phobius	SIGNAL_PEPTIDE_N_REGION	N-terminal region of a signal peptide.	1	3	-	T	2019-03-29
PJA70334.1	b84d1c7bc3fd05938303142bc067031b	176	Phobius	NON_CYTOPLASMIC_DOMAIN	Region of a membrane-bound protein predicted to be outside the membrane, in the extracellular region.	18	32	-	T	2019-03-29
PJA70334.1	b84d1c7bc3fd05938303142bc067031b	176	TMHMM	TMhelix	Region of a membrane-bound protein predicted to be embedded in the membrane.	5	22	-	T	2019-03-29
PJA70334.1	b84d1c7bc3fd05938303142bc067031b	176	Phobius	TRANSMEMBRANE	Region of a membrane-bound protein predicted to be embedded in the membrane.	60	77	-	T	2019-03-29
PJA70334.1	b84d1c7bc3fd05938303142bc067031b	176	TMHMM	TMhelix	Region of a membrane-bound protein predicted to be embedded in the membrane.	148	170	-	T	2019-03-29
PJA70334.1	b84d1c7bc3fd05938303142bc067031b	176	Phobius	TRANSMEMBRANE	Region of a membrane-bound protein predicted to be embedded in the membrane.	89	109	-	T	2019-03-29
PJA70334.1	b84d1c7bc3fd05938303142bc067031b	176	Phobius	TRANSMEMBRANE	Region of a membrane-bound protein predicted to be embedded in the membrane.	33	53	-	T	2019-03-29
PJB93752.1	b84d1c7bc3fd05938303142bc067031b	176	TMHMM	TMhelix	Region of a membrane-bound protein predicted to be embedded in the membrane.	32	54	-	T	2019-03-29
PJB93752.1	b84d1c7bc3fd05938303142bc067031b	176	Phobius	NON_CYTOPLASMIC_DOMAIN	Region of a membrane-bound protein predicted to be outside the membrane, in the extracellular region.	142	146	-	T	2019-03-29
PJB93752.1	b84d1c7bc3fd05938303142bc067031b	176	Phobius	CYTOPLASMIC_DOMAIN	Region of a membrane-bound protein predicted to be outside the membrane, in the cytoplasm.	54	59	-	T	2019-03-29
PJB93752.1	b84d1c7bc3fd05938303142bc067031b	176	Phobius	CYTOPLASMIC_DOMAIN	Region of a membrane-bound protein predicted to be outside the membrane, in the cytoplasm.	110	120	-	T	2019-03-29
PJB93752.1	b84d1c7bc3fd05938303142bc067031b	176	TMHMM	TMhelix	Region of a membrane-bound protein predicted to be embedded in the membrane.	121	138	-	T	2019-03-29
PJB93752.1	b84d1c7bc3fd05938303142bc067031b	176	Phobius	SIGNAL_PEPTIDE_C_REGION	C-terminal region of a signal peptide.	13	17	-	T	2019-03-29
PJB93752.1	b84d1c7bc3fd05938303142bc067031b	176	TMHMM	TMhelix	Region of a membrane-bound protein predicted to be embedded in the membrane.	87	109	-	T	2019-03-29
PJB93752.1	b84d1c7bc3fd05938303142bc067031b	176	Phobius	SIGNAL_PEPTIDE	Signal peptide region	1	17	-	T	2019-03-29
PJB93752.1	b84d1c7bc3fd05938303142bc067031b	176	Phobius	NON_CYTOPLASMIC_DOMAIN	Region of a membrane-bound protein predicted to be outside the membrane, in the extracellular region.	78	88	-	T	2019-03-29
PJB93752.1	b84d1c7bc3fd05938303142bc067031b	176	SignalP_EUK	SignalP-TM		1	17	-	T	2019-03-29
PJB93752.1	b84d1c7bc3fd05938303142bc067031b	176	Phobius	SIGNAL_PEPTIDE_H_REGION	Hydrophobic region of a signal peptide.	4	12	-	T	2019-03-29
PJB93752.1	b84d1c7bc3fd05938303142bc067031b	176	Phobius	TRANSMEMBRANE	Region of a membrane-bound protein predicted to be embedded in the membrane.	121	141	-	T	2019-03-29
PJB93752.1	b84d1c7bc3fd05938303142bc067031b	176	Phobius	TRANSMEMBRANE	Region of a membrane-bound protein predicted to be embedded in the membrane.	147	166	-	T	2019-03-29
PJB93752.1	b84d1c7bc3fd05938303142bc067031b	176	Phobius	CYTOPLASMIC_DOMAIN	Region of a membrane-bound protein predicted to be outside the membrane, in the cytoplasm.	167	176	-	T	2019-03-29
PJB93752.1	b84d1c7bc3fd05938303142bc067031b	176	TMHMM	TMhelix	Region of a membrane-bound protein predicted to be embedded in the membrane.	59	77	-	T	2019-03-29
PJB93752.1	b84d1c7bc3fd05938303142bc067031b	176	Phobius	SIGNAL_PEPTIDE_N_REGION	N-terminal region of a signal peptide.	1	3	-	T	2019-03-29
PJB93752.1	b84d1c7bc3fd05938303142bc067031b	176	Phobius	NON_CYTOPLASMIC_DOMAIN	Region of a membrane-bound protein predicted to be outside the membrane, in the extracellular region.	18	32	-	T	2019-03-29
PJB93752.1	b84d1c7bc3fd05938303142bc067031b	176	TMHMM	TMhelix	Region of a membrane-bound protein predicted to be embedded in the membrane.	5	22	-	T	2019-03-29
PJB93752.1	b84d1c7bc3fd05938303142bc067031b	176	Phobius	TRANSMEMBRANE	Region of a membrane-bound protein predicted to be embedded in the membrane.	60	77	-	T	2019-03-29
PJB93752.1	b84d1c7bc3fd05938303142bc067031b	176	TMHMM	TMhelix	Region of a membrane-bound protein predicted to be embedded in the membrane.	148	170	-	T	2019-03-29
PJB93752.1	b84d1c7bc3fd05938303142bc067031b	176	Phobius	TRANSMEMBRANE	Region of a membrane-bound protein predicted to be embedded in the membrane.	89	109	-	T	2019-03-29
PJB93752.1	b84d1c7bc3fd05938303142bc067031b	176	Phobius	TRANSMEMBRANE	Region of a membrane-bound protein predicted to be embedded in the membrane.	33	53	-	T	2019-03-29
PIZ79733.1	d359fed3bfa7c8936250e7528daa18a4	199	Phobius	CYTOPLASMIC_DOMAIN	Region of a membrane-bound protein predicted to be outside the membrane, in the cytoplasm.	1	25	-	T	2019-03-29
PIZ79733.1	d359fed3bfa7c8936250e7528daa18a4	199	Phobius	CYTOPLASMIC_DOMAIN	Region of a membrane-bound protein predicted to be outside the membrane, in the cytoplasm.	190	199	-	T	2019-03-29
PIZ79733.1	d359fed3bfa7c8936250e7528daa18a4	199	TMHMM	TMhelix	Region of a membrane-bound protein predicted to be embedded in the membrane.	83	100	-	T	2019-03-29
PIZ79733.1	d359fed3bfa7c8936250e7528daa18a4	199	TMHMM	TMhelix	Region of a membrane-bound protein predicted to be embedded in the membrane.	27	44	-	T	2019-03-29
PIZ79733.1	d359fed3bfa7c8936250e7528daa18a4	199	TMHMM	TMhelix	Region of a membrane-bound protein predicted to be embedded in the membrane.	110	132	-	T	2019-03-29
PIZ79733.1	d359fed3bfa7c8936250e7528daa18a4	199	Phobius	TRANSMEMBRANE	Region of a membrane-bound protein predicted to be embedded in the membrane.	26	43	-	T	2019-03-29
PIZ79733.1	d359fed3bfa7c8936250e7528daa18a4	199	TMHMM	TMhelix	Region of a membrane-bound protein predicted to be embedded in the membrane.	54	76	-	T	2019-03-29
PIZ79733.1	d359fed3bfa7c8936250e7528daa18a4	199	Phobius	NON_CYTOPLASMIC_DOMAIN	Region of a membrane-bound protein predicted to be outside the membrane, in the extracellular region.	101	111	-	T	2019-03-29
PIZ79733.1	d359fed3bfa7c8936250e7528daa18a4	199	Phobius	TRANSMEMBRANE	Region of a membrane-bound protein predicted to be embedded in the membrane.	83	100	-	T	2019-03-29
PIZ79733.1	d359fed3bfa7c8936250e7528daa18a4	199	TMHMM	TMhelix	Region of a membrane-bound protein predicted to be embedded in the membrane.	171	193	-	T	2019-03-29
PIZ79733.1	d359fed3bfa7c8936250e7528daa18a4	199	Phobius	TRANSMEMBRANE	Region of a membrane-bound protein predicted to be embedded in the membrane.	55	76	-	T	2019-03-29
PIZ79733.1	d359fed3bfa7c8936250e7528daa18a4	199	Phobius	TRANSMEMBRANE	Region of a membrane-bound protein predicted to be embedded in the membrane.	144	164	-	T	2019-03-29
PIZ79733.1	d359fed3bfa7c8936250e7528daa18a4	199	Phobius	NON_CYTOPLASMIC_DOMAIN	Region of a membrane-bound protein predicted to be outside the membrane, in the extracellular region.	44	54	-	T	2019-03-29
PIZ79733.1	d359fed3bfa7c8936250e7528daa18a4	199	Phobius	CYTOPLASMIC_DOMAIN	Region of a membrane-bound protein predicted to be outside the membrane, in the cytoplasm.	77	82	-	T	2019-03-29
PIZ79733.1	d359fed3bfa7c8936250e7528daa18a4	199	Phobius	NON_CYTOPLASMIC_DOMAIN	Region of a membrane-bound protein predicted to be outside the membrane, in the extracellular region.	165	169	-	T	2019-03-29
PIZ79733.1	d359fed3bfa7c8936250e7528daa18a4	199	Phobius	TRANSMEMBRANE	Region of a membrane-bound protein predicted to be embedded in the membrane.	170	189	-	T	2019-03-29
PIZ79733.1	d359fed3bfa7c8936250e7528daa18a4	199	Phobius	TRANSMEMBRANE	Region of a membrane-bound protein predicted to be embedded in the membrane.	112	132	-	T	2019-03-29
PIZ79733.1	d359fed3bfa7c8936250e7528daa18a4	199	TMHMM	TMhelix	Region of a membrane-bound protein predicted to be embedded in the membrane.	144	161	-	T	2019-03-29
PIZ79733.1	d359fed3bfa7c8936250e7528daa18a4	199	Phobius	CYTOPLASMIC_DOMAIN	Region of a membrane-bound protein predicted to be outside the membrane, in the cytoplasm.	133	143	-	T	2019-03-29
OG0016252.fa.tsv
OG0016253.fa.tsv
OIO42091.1	c1888914d2cda82944f4329b412320a7	100	Gene3D	G3DSA:3.90.79.10		3	96	1.4e-06	T	2019-03-29
OIO42091.1	c1888914d2cda82944f4329b412320a7	100	SUPERFAMILY	SSF55811		6	73	4.06e-08	T	2019-03-29	IPR015797	NUDIX hydrolase domain-like
PJA70380.1	c1888914d2cda82944f4329b412320a7	100	Gene3D	G3DSA:3.90.79.10		3	96	1.4e-06	T	2019-03-29
PJA70380.1	c1888914d2cda82944f4329b412320a7	100	SUPERFAMILY	SSF55811		6	73	4.06e-08	T	2019-03-29	IPR015797	NUDIX hydrolase domain-like
PJB94564.1	c1888914d2cda82944f4329b412320a7	100	Gene3D	G3DSA:3.90.79.10		3	96	1.4e-06	T	2019-03-29
PJB94564.1	c1888914d2cda82944f4329b412320a7	100	SUPERFAMILY	SSF55811		6	73	4.06e-08	T	2019-03-29	IPR015797	NUDIX hydrolase domain-like
PIY81196.1	c1888914d2cda82944f4329b412320a7	100	Gene3D	G3DSA:3.90.79.10		3	96	1.4e-06	T	2019-03-29
PIY81196.1	c1888914d2cda82944f4329b412320a7	100	SUPERFAMILY	SSF55811		6	73	4.06e-08	T	2019-03-29	IPR015797	NUDIX hydrolase domain-like
PIZ79447.1	c1888914d2cda82944f4329b412320a7	100	Gene3D	G3DSA:3.90.79.10		3	96	1.4e-06	T	2019-03-29
PIZ79447.1	c1888914d2cda82944f4329b412320a7	100	SUPERFAMILY	SSF55811		6	73	4.06e-08	T	2019-03-29	IPR015797	NUDIX hydrolase domain-like
PIO07235.1	c1888914d2cda82944f4329b412320a7	100	Gene3D	G3DSA:3.90.79.10		3	96	1.4e-06	T	2019-03-29
PIO07235.1	c1888914d2cda82944f4329b412320a7	100	SUPERFAMILY	SSF55811		6	73	4.06e-08	T	2019-03-29	IPR015797	NUDIX hydrolase domain-like
OG0016254.fa.tsv
PIZ79449.1	86cd928edd368dfc8a7985d2b4c3d6e7	131	Coils	Coil		83	117	-	T	2019-03-29
PIZ79449.1	86cd928edd368dfc8a7985d2b4c3d6e7	131	MobiDBLite	mobidb-lite	consensus disorder prediction	110	131	-	T	2019-03-29
PIO07233.1	86cd928edd368dfc8a7985d2b4c3d6e7	131	Coils	Coil		83	117	-	T	2019-03-29
PIO07233.1	86cd928edd368dfc8a7985d2b4c3d6e7	131	MobiDBLite	mobidb-lite	consensus disorder prediction	110	131	-	T	2019-03-29
PIY81198.1	86cd928edd368dfc8a7985d2b4c3d6e7	131	Coils	Coil		83	117	-	T	2019-03-29
PIY81198.1	86cd928edd368dfc8a7985d2b4c3d6e7	131	MobiDBLite	mobidb-lite	consensus disorder prediction	110	131	-	T	2019-03-29
PJB94562.1	86cd928edd368dfc8a7985d2b4c3d6e7	131	Coils	Coil		83	117	-	T	2019-03-29
PJB94562.1	86cd928edd368dfc8a7985d2b4c3d6e7	131	MobiDBLite	mobidb-lite	consensus disorder prediction	110	131	-	T	2019-03-29
PJA70382.1	86cd928edd368dfc8a7985d2b4c3d6e7	131	Coils	Coil		83	117	-	T	2019-03-29
PJA70382.1	86cd928edd368dfc8a7985d2b4c3d6e7	131	MobiDBLite	mobidb-lite	consensus disorder prediction	110	131	-	T	2019-03-29
OIO42093.1	86cd928edd368dfc8a7985d2b4c3d6e7	131	Coils	Coil		83	117	-	T	2019-03-29
OIO42093.1	86cd928edd368dfc8a7985d2b4c3d6e7	131	MobiDBLite	mobidb-lite	consensus disorder prediction	110	131	-	T	2019-03-29
OG0016255.fa.tsv
OG0016256.fa.tsv
PJB93895.1	ff7e97444c787f36f8006ea1a4fee162	98	Phobius	NON_CYTOPLASMIC_DOMAIN	Region of a membrane-bound protein predicted to be outside the membrane, in the extracellular region.	32	98	-	T	2019-03-29
PJB93895.1	ff7e97444c787f36f8006ea1a4fee162	98	Phobius	TRANSMEMBRANE	Region of a membrane-bound protein predicted to be embedded in the membrane.	12	31	-	T	2019-03-29
PJB93895.1	ff7e97444c787f36f8006ea1a4fee162	98	Phobius	CYTOPLASMIC_DOMAIN	Region of a membrane-bound protein predicted to be outside the membrane, in the cytoplasm.	1	11	-	T	2019-03-29
PJB93895.1	ff7e97444c787f36f8006ea1a4fee162	98	TMHMM	TMhelix	Region of a membrane-bound protein predicted to be embedded in the membrane.	12	34	-	T	2019-03-29
OIO42177.1	25aa7e2c13f82f1435200f81e81962a5	404	Phobius	TRANSMEMBRANE	Region of a membrane-bound protein predicted to be embedded in the membrane.	12	32	-	T	2019-03-29
OIO42177.1	25aa7e2c13f82f1435200f81e81962a5	404	Phobius	NON_CYTOPLASMIC_DOMAIN	Region of a membrane-bound protein predicted to be outside the membrane, in the extracellular region.	33	404	-	T	2019-03-29
OIO42177.1	25aa7e2c13f82f1435200f81e81962a5	404	Phobius	CYTOPLASMIC_DOMAIN	Region of a membrane-bound protein predicted to be outside the membrane, in the cytoplasm.	1	11	-	T	2019-03-29
OIO42177.1	25aa7e2c13f82f1435200f81e81962a5	404	TMHMM	TMhelix	Region of a membrane-bound protein predicted to be embedded in the membrane.	12	34	-	T	2019-03-29
PIZ80838.1	90c449736d2363d2c015613d59f79c32	98	Phobius	NON_CYTOPLASMIC_DOMAIN	Region of a membrane-bound protein predicted to be outside the membrane, in the extracellular region.	32	98	-	T	2019-03-29
PIZ80838.1	90c449736d2363d2c015613d59f79c32	98	Phobius	TRANSMEMBRANE	Region of a membrane-bound protein predicted to be embedded in the membrane.	12	31	-	T	2019-03-29
PIZ80838.1	90c449736d2363d2c015613d59f79c32	98	Phobius	CYTOPLASMIC_DOMAIN	Region of a membrane-bound protein predicted to be outside the membrane, in the cytoplasm.	1	11	-	T	2019-03-29
PIZ80838.1	90c449736d2363d2c015613d59f79c32	98	TMHMM	TMhelix	Region of a membrane-bound protein predicted to be embedded in the membrane.	12	34	-	T	2019-03-29
PJA69796.1	ed74b17f41fb06fa932258f6c281d82a	95	Phobius	TRANSMEMBRANE	Region of a membrane-bound protein predicted to be embedded in the membrane.	12	31	-	T	2019-03-29
PJA69796.1	ed74b17f41fb06fa932258f6c281d82a	95	Phobius	NON_CYTOPLASMIC_DOMAIN	Region of a membrane-bound protein predicted to be outside the membrane, in the extracellular region.	32	95	-	T	2019-03-29
PJA69796.1	ed74b17f41fb06fa932258f6c281d82a	95	Phobius	CYTOPLASMIC_DOMAIN	Region of a membrane-bound protein predicted to be outside the membrane, in the cytoplasm.	1	11	-	T	2019-03-29
PJA69796.1	ed74b17f41fb06fa932258f6c281d82a	95	TMHMM	TMhelix	Region of a membrane-bound protein predicted to be embedded in the membrane.	12	34	-	T	2019-03-29
PIO08396.1	230166f2a3584df36a8dd11c5b504907	79	Phobius	TRANSMEMBRANE	Region of a membrane-bound protein predicted to be embedded in the membrane.	12	32	-	T	2019-03-29
PIO08396.1	230166f2a3584df36a8dd11c5b504907	79	Phobius	NON_CYTOPLASMIC_DOMAIN	Region of a membrane-bound protein predicted to be outside the membrane, in the extracellular region.	33	79	-	T	2019-03-29
PIO08396.1	230166f2a3584df36a8dd11c5b504907	79	Phobius	CYTOPLASMIC_DOMAIN	Region of a membrane-bound protein predicted to be outside the membrane, in the cytoplasm.	1	11	-	T	2019-03-29
PIO08396.1	230166f2a3584df36a8dd11c5b504907	79	TMHMM	TMhelix	Region of a membrane-bound protein predicted to be embedded in the membrane.	12	34	-	T	2019-03-29
PIY81758.1	7713cdf6d63736acfe0bede325324f99	99	Phobius	TRANSMEMBRANE	Region of a membrane-bound protein predicted to be embedded in the membrane.	12	32	-	T	2019-03-29
PIY81758.1	7713cdf6d63736acfe0bede325324f99	99	Phobius	NON_CYTOPLASMIC_DOMAIN	Region of a membrane-bound protein predicted to be outside the membrane, in the extracellular region.	33	99	-	T	2019-03-29
PIY81758.1	7713cdf6d63736acfe0bede325324f99	99	Phobius	CYTOPLASMIC_DOMAIN	Region of a membrane-bound protein predicted to be outside the membrane, in the cytoplasm.	1	11	-	T	2019-03-29
PIY81758.1	7713cdf6d63736acfe0bede325324f99	99	TMHMM	TMhelix	Region of a membrane-bound protein predicted to be embedded in the membrane.	12	34	-	T	2019-03-29
OG0016257.fa.tsv
PJA69864.1	f2d0781b3d89eea93be8490fb5801714	71	Phobius	SIGNAL_PEPTIDE_H_REGION	Hydrophobic region of a signal peptide.	6	17	-	T	2019-03-29
PJA69864.1	f2d0781b3d89eea93be8490fb5801714	71	SignalP_EUK	SignalP-noTM		1	23	-	T	2019-03-29
PJA69864.1	f2d0781b3d89eea93be8490fb5801714	71	TMHMM	TMhelix	Region of a membrane-bound protein predicted to be embedded in the membrane.	7	24	-	T	2019-03-29
PJA69864.1	f2d0781b3d89eea93be8490fb5801714	71	SignalP_GRAM_POSITIVE	SignalP-TM		1	23	-	T	2019-03-29
PJA69864.1	f2d0781b3d89eea93be8490fb5801714	71	SignalP_GRAM_NEGATIVE	SignalP-noTM		1	23	-	T	2019-03-29
PJA69864.1	f2d0781b3d89eea93be8490fb5801714	71	Phobius	SIGNAL_PEPTIDE_C_REGION	C-terminal region of a signal peptide.	18	23	-	T	2019-03-29
PJA69864.1	f2d0781b3d89eea93be8490fb5801714	71	Phobius	SIGNAL_PEPTIDE_N_REGION	N-terminal region of a signal peptide.	1	5	-	T	2019-03-29
PJA69864.1	f2d0781b3d89eea93be8490fb5801714	71	Phobius	NON_CYTOPLASMIC_DOMAIN	Region of a membrane-bound protein predicted to be outside the membrane, in the extracellular region.	24	71	-	T	2019-03-29
PJA69864.1	f2d0781b3d89eea93be8490fb5801714	71	Phobius	SIGNAL_PEPTIDE	Signal peptide region	1	23	-	T	2019-03-29
PJB94550.1	f2d0781b3d89eea93be8490fb5801714	71	Phobius	SIGNAL_PEPTIDE_H_REGION	Hydrophobic region of a signal peptide.	6	17	-	T	2019-03-29
PJB94550.1	f2d0781b3d89eea93be8490fb5801714	71	SignalP_EUK	SignalP-noTM		1	23	-	T	2019-03-29
PJB94550.1	f2d0781b3d89eea93be8490fb5801714	71	TMHMM	TMhelix	Region of a membrane-bound protein predicted to be embedded in the membrane.	7	24	-	T	2019-03-29
PJB94550.1	f2d0781b3d89eea93be8490fb5801714	71	SignalP_GRAM_POSITIVE	SignalP-TM		1	23	-	T	2019-03-29
PJB94550.1	f2d0781b3d89eea93be8490fb5801714	71	SignalP_GRAM_NEGATIVE	SignalP-noTM		1	23	-	T	2019-03-29
PJB94550.1	f2d0781b3d89eea93be8490fb5801714	71	Phobius	SIGNAL_PEPTIDE_C_REGION	C-terminal region of a signal peptide.	18	23	-	T	2019-03-29
PJB94550.1	f2d0781b3d89eea93be8490fb5801714	71	Phobius	SIGNAL_PEPTIDE_N_REGION	N-terminal region of a signal peptide.	1	5	-	T	2019-03-29
PJB94550.1	f2d0781b3d89eea93be8490fb5801714	71	Phobius	NON_CYTOPLASMIC_DOMAIN	Region of a membrane-bound protein predicted to be outside the membrane, in the extracellular region.	24	71	-	T	2019-03-29
PJB94550.1	f2d0781b3d89eea93be8490fb5801714	71	Phobius	SIGNAL_PEPTIDE	Signal peptide region	1	23	-	T	2019-03-29
PIY81386.1	f2d0781b3d89eea93be8490fb5801714	71	Phobius	SIGNAL_PEPTIDE_H_REGION	Hydrophobic region of a signal peptide.	6	17	-	T	2019-03-29
PIY81386.1	f2d0781b3d89eea93be8490fb5801714	71	SignalP_EUK	SignalP-noTM		1	23	-	T	2019-03-29
PIY81386.1	f2d0781b3d89eea93be8490fb5801714	71	TMHMM	TMhelix	Region of a membrane-bound protein predicted to be embedded in the membrane.	7	24	-	T	2019-03-29
PIY81386.1	f2d0781b3d89eea93be8490fb5801714	71	SignalP_GRAM_POSITIVE	SignalP-TM		1	23	-	T	2019-03-29
PIY81386.1	f2d0781b3d89eea93be8490fb5801714	71	SignalP_GRAM_NEGATIVE	SignalP-noTM		1	23	-	T	2019-03-29
PIY81386.1	f2d0781b3d89eea93be8490fb5801714	71	Phobius	SIGNAL_PEPTIDE_C_REGION	C-terminal region of a signal peptide.	18	23	-	T	2019-03-29
PIY81386.1	f2d0781b3d89eea93be8490fb5801714	71	Phobius	SIGNAL_PEPTIDE_N_REGION	N-terminal region of a signal peptide.	1	5	-	T	2019-03-29
PIY81386.1	f2d0781b3d89eea93be8490fb5801714	71	Phobius	NON_CYTOPLASMIC_DOMAIN	Region of a membrane-bound protein predicted to be outside the membrane, in the extracellular region.	24	71	-	T	2019-03-29
PIY81386.1	f2d0781b3d89eea93be8490fb5801714	71	Phobius	SIGNAL_PEPTIDE	Signal peptide region	1	23	-	T	2019-03-29
OIO42196.1	f2d0781b3d89eea93be8490fb5801714	71	Phobius	SIGNAL_PEPTIDE_H_REGION	Hydrophobic region of a signal peptide.	6	17	-	T	2019-03-29
OIO42196.1	f2d0781b3d89eea93be8490fb5801714	71	SignalP_EUK	SignalP-noTM		1	23	-	T	2019-03-29
OIO42196.1	f2d0781b3d89eea93be8490fb5801714	71	TMHMM	TMhelix	Region of a membrane-bound protein predicted to be embedded in the membrane.	7	24	-	T	2019-03-29
OIO42196.1	f2d0781b3d89eea93be8490fb5801714	71	SignalP_GRAM_POSITIVE	SignalP-TM		1	23	-	T	2019-03-29
OIO42196.1	f2d0781b3d89eea93be8490fb5801714	71	SignalP_GRAM_NEGATIVE	SignalP-noTM		1	23	-	T	2019-03-29
OIO42196.1	f2d0781b3d89eea93be8490fb5801714	71	Phobius	SIGNAL_PEPTIDE_C_REGION	C-terminal region of a signal peptide.	18	23	-	T	2019-03-29
OIO42196.1	f2d0781b3d89eea93be8490fb5801714	71	Phobius	SIGNAL_PEPTIDE_N_REGION	N-terminal region of a signal peptide.	1	5	-	T	2019-03-29
OIO42196.1	f2d0781b3d89eea93be8490fb5801714	71	Phobius	NON_CYTOPLASMIC_DOMAIN	Region of a membrane-bound protein predicted to be outside the membrane, in the extracellular region.	24	71	-	T	2019-03-29
OIO42196.1	f2d0781b3d89eea93be8490fb5801714	71	Phobius	SIGNAL_PEPTIDE	Signal peptide region	1	23	-	T	2019-03-29
PIO07336.1	f2d0781b3d89eea93be8490fb5801714	71	Phobius	SIGNAL_PEPTIDE_H_REGION	Hydrophobic region of a signal peptide.	6	17	-	T	2019-03-29
PIO07336.1	f2d0781b3d89eea93be8490fb5801714	71	SignalP_EUK	SignalP-noTM		1	23	-	T	2019-03-29
PIO07336.1	f2d0781b3d89eea93be8490fb5801714	71	TMHMM	TMhelix	Region of a membrane-bound protein predicted to be embedded in the membrane.	7	24	-	T	2019-03-29
PIO07336.1	f2d0781b3d89eea93be8490fb5801714	71	SignalP_GRAM_POSITIVE	SignalP-TM		1	23	-	T	2019-03-29
PIO07336.1	f2d0781b3d89eea93be8490fb5801714	71	SignalP_GRAM_NEGATIVE	SignalP-noTM		1	23	-	T	2019-03-29
PIO07336.1	f2d0781b3d89eea93be8490fb5801714	71	Phobius	SIGNAL_PEPTIDE_C_REGION	C-terminal region of a signal peptide.	18	23	-	T	2019-03-29
PIO07336.1	f2d0781b3d89eea93be8490fb5801714	71	Phobius	SIGNAL_PEPTIDE_N_REGION	N-terminal region of a signal peptide.	1	5	-	T	2019-03-29
PIO07336.1	f2d0781b3d89eea93be8490fb5801714	71	Phobius	NON_CYTOPLASMIC_DOMAIN	Region of a membrane-bound protein predicted to be outside the membrane, in the extracellular region.	24	71	-	T	2019-03-29
PIO07336.1	f2d0781b3d89eea93be8490fb5801714	71	Phobius	SIGNAL_PEPTIDE	Signal peptide region	1	23	-	T	2019-03-29
PIZ79842.1	f2d0781b3d89eea93be8490fb5801714	71	Phobius	SIGNAL_PEPTIDE_H_REGION	Hydrophobic region of a signal peptide.	6	17	-	T	2019-03-29
PIZ79842.1	f2d0781b3d89eea93be8490fb5801714	71	SignalP_EUK	SignalP-noTM		1	23	-	T	2019-03-29
PIZ79842.1	f2d0781b3d89eea93be8490fb5801714	71	TMHMM	TMhelix	Region of a membrane-bound protein predicted to be embedded in the membrane.	7	24	-	T	2019-03-29
PIZ79842.1	f2d0781b3d89eea93be8490fb5801714	71	SignalP_GRAM_POSITIVE	SignalP-TM		1	23	-	T	2019-03-29
PIZ79842.1	f2d0781b3d89eea93be8490fb5801714	71	SignalP_GRAM_NEGATIVE	SignalP-noTM		1	23	-	T	2019-03-29
PIZ79842.1	f2d0781b3d89eea93be8490fb5801714	71	Phobius	SIGNAL_PEPTIDE_C_REGION	C-terminal region of a signal peptide.	18	23	-	T	2019-03-29
PIZ79842.1	f2d0781b3d89eea93be8490fb5801714	71	Phobius	SIGNAL_PEPTIDE_N_REGION	N-terminal region of a signal peptide.	1	5	-	T	2019-03-29
PIZ79842.1	f2d0781b3d89eea93be8490fb5801714	71	Phobius	NON_CYTOPLASMIC_DOMAIN	Region of a membrane-bound protein predicted to be outside the membrane, in the extracellular region.	24	71	-	T	2019-03-29
PIZ79842.1	f2d0781b3d89eea93be8490fb5801714	71	Phobius	SIGNAL_PEPTIDE	Signal peptide region	1	23	-	T	2019-03-29
OG0016258.fa.tsv
PJA69853.1	2990e6f04e9e16f725df6a3ca3c38f8f	86	Phobius	NON_CYTOPLASMIC_DOMAIN	Region of a membrane-bound protein predicted to be outside the membrane, in the extracellular region.	27	86	-	T	2019-03-29
PJA69853.1	2990e6f04e9e16f725df6a3ca3c38f8f	86	TMHMM	TMhelix	Region of a membrane-bound protein predicted to be embedded in the membrane.	7	29	-	T	2019-03-29
PJA69853.1	2990e6f04e9e16f725df6a3ca3c38f8f	86	Phobius	SIGNAL_PEPTIDE	Signal peptide region	1	26	-	T	2019-03-29
PJA69853.1	2990e6f04e9e16f725df6a3ca3c38f8f	86	Phobius	SIGNAL_PEPTIDE_H_REGION	Hydrophobic region of a signal peptide.	5	20	-	T	2019-03-29
PJA69853.1	2990e6f04e9e16f725df6a3ca3c38f8f	86	Phobius	SIGNAL_PEPTIDE_N_REGION	N-terminal region of a signal peptide.	1	4	-	T	2019-03-29
PJA69853.1	2990e6f04e9e16f725df6a3ca3c38f8f	86	Phobius	SIGNAL_PEPTIDE_C_REGION	C-terminal region of a signal peptide.	21	26	-	T	2019-03-29
PJB94539.1	2990e6f04e9e16f725df6a3ca3c38f8f	86	Phobius	NON_CYTOPLASMIC_DOMAIN	Region of a membrane-bound protein predicted to be outside the membrane, in the extracellular region.	27	86	-	T	2019-03-29
PJB94539.1	2990e6f04e9e16f725df6a3ca3c38f8f	86	TMHMM	TMhelix	Region of a membrane-bound protein predicted to be embedded in the membrane.	7	29	-	T	2019-03-29
PJB94539.1	2990e6f04e9e16f725df6a3ca3c38f8f	86	Phobius	SIGNAL_PEPTIDE	Signal peptide region	1	26	-	T	2019-03-29
PJB94539.1	2990e6f04e9e16f725df6a3ca3c38f8f	86	Phobius	SIGNAL_PEPTIDE_H_REGION	Hydrophobic region of a signal peptide.	5	20	-	T	2019-03-29
PJB94539.1	2990e6f04e9e16f725df6a3ca3c38f8f	86	Phobius	SIGNAL_PEPTIDE_N_REGION	N-terminal region of a signal peptide.	1	4	-	T	2019-03-29
PJB94539.1	2990e6f04e9e16f725df6a3ca3c38f8f	86	Phobius	SIGNAL_PEPTIDE_C_REGION	C-terminal region of a signal peptide.	21	26	-	T	2019-03-29
PIY81375.1	2990e6f04e9e16f725df6a3ca3c38f8f	86	Phobius	NON_CYTOPLASMIC_DOMAIN	Region of a membrane-bound protein predicted to be outside the membrane, in the extracellular region.	27	86	-	T	2019-03-29
PIY81375.1	2990e6f04e9e16f725df6a3ca3c38f8f	86	TMHMM	TMhelix	Region of a membrane-bound protein predicted to be embedded in the membrane.	7	29	-	T	2019-03-29
PIY81375.1	2990e6f04e9e16f725df6a3ca3c38f8f	86	Phobius	SIGNAL_PEPTIDE	Signal peptide region	1	26	-	T	2019-03-29
PIY81375.1	2990e6f04e9e16f725df6a3ca3c38f8f	86	Phobius	SIGNAL_PEPTIDE_H_REGION	Hydrophobic region of a signal peptide.	5	20	-	T	2019-03-29
PIY81375.1	2990e6f04e9e16f725df6a3ca3c38f8f	86	Phobius	SIGNAL_PEPTIDE_N_REGION	N-terminal region of a signal peptide.	1	4	-	T	2019-03-29
PIY81375.1	2990e6f04e9e16f725df6a3ca3c38f8f	86	Phobius	SIGNAL_PEPTIDE_C_REGION	C-terminal region of a signal peptide.	21	26	-	T	2019-03-29
PIZ79831.1	2990e6f04e9e16f725df6a3ca3c38f8f	86	Phobius	NON_CYTOPLASMIC_DOMAIN	Region of a membrane-bound protein predicted to be outside the membrane, in the extracellular region.	27	86	-	T	2019-03-29
PIZ79831.1	2990e6f04e9e16f725df6a3ca3c38f8f	86	TMHMM	TMhelix	Region of a membrane-bound protein predicted to be embedded in the membrane.	7	29	-	T	2019-03-29
PIZ79831.1	2990e6f04e9e16f725df6a3ca3c38f8f	86	Phobius	SIGNAL_PEPTIDE	Signal peptide region	1	26	-	T	2019-03-29
PIZ79831.1	2990e6f04e9e16f725df6a3ca3c38f8f	86	Phobius	SIGNAL_PEPTIDE_H_REGION	Hydrophobic region of a signal peptide.	5	20	-	T	2019-03-29
PIZ79831.1	2990e6f04e9e16f725df6a3ca3c38f8f	86	Phobius	SIGNAL_PEPTIDE_N_REGION	N-terminal region of a signal peptide.	1	4	-	T	2019-03-29
PIZ79831.1	2990e6f04e9e16f725df6a3ca3c38f8f	86	Phobius	SIGNAL_PEPTIDE_C_REGION	C-terminal region of a signal peptide.	21	26	-	T	2019-03-29
OIO42207.1	2990e6f04e9e16f725df6a3ca3c38f8f	86	Phobius	NON_CYTOPLASMIC_DOMAIN	Region of a membrane-bound protein predicted to be outside the membrane, in the extracellular region.	27	86	-	T	2019-03-29
OIO42207.1	2990e6f04e9e16f725df6a3ca3c38f8f	86	TMHMM	TMhelix	Region of a membrane-bound protein predicted to be embedded in the membrane.	7	29	-	T	2019-03-29
OIO42207.1	2990e6f04e9e16f725df6a3ca3c38f8f	86	Phobius	SIGNAL_PEPTIDE	Signal peptide region	1	26	-	T	2019-03-29
OIO42207.1	2990e6f04e9e16f725df6a3ca3c38f8f	86	Phobius	SIGNAL_PEPTIDE_H_REGION	Hydrophobic region of a signal peptide.	5	20	-	T	2019-03-29
OIO42207.1	2990e6f04e9e16f725df6a3ca3c38f8f	86	Phobius	SIGNAL_PEPTIDE_N_REGION	N-terminal region of a signal peptide.	1	4	-	T	2019-03-29
OIO42207.1	2990e6f04e9e16f725df6a3ca3c38f8f	86	Phobius	SIGNAL_PEPTIDE_C_REGION	C-terminal region of a signal peptide.	21	26	-	T	2019-03-29
PIO07325.1	2990e6f04e9e16f725df6a3ca3c38f8f	86	Phobius	NON_CYTOPLASMIC_DOMAIN	Region of a membrane-bound protein predicted to be outside the membrane, in the extracellular region.	27	86	-	T	2019-03-29
PIO07325.1	2990e6f04e9e16f725df6a3ca3c38f8f	86	TMHMM	TMhelix	Region of a membrane-bound protein predicted to be embedded in the membrane.	7	29	-	T	2019-03-29
PIO07325.1	2990e6f04e9e16f725df6a3ca3c38f8f	86	Phobius	SIGNAL_PEPTIDE	Signal peptide region	1	26	-	T	2019-03-29
PIO07325.1	2990e6f04e9e16f725df6a3ca3c38f8f	86	Phobius	SIGNAL_PEPTIDE_H_REGION	Hydrophobic region of a signal peptide.	5	20	-	T	2019-03-29
PIO07325.1	2990e6f04e9e16f725df6a3ca3c38f8f	86	Phobius	SIGNAL_PEPTIDE_N_REGION	N-terminal region of a signal peptide.	1	4	-	T	2019-03-29
PIO07325.1	2990e6f04e9e16f725df6a3ca3c38f8f	86	Phobius	SIGNAL_PEPTIDE_C_REGION	C-terminal region of a signal peptide.	21	26	-	T	2019-03-29
OG0016259.fa.tsv
OG0016260.fa.tsv
OG0016261.fa.tsv
PJB94532.1	21b00e6a0d685b1aa0a84ac91c8e38e2	88	Phobius	SIGNAL_PEPTIDE_N_REGION	N-terminal region of a signal peptide.	1	11	-	T	2019-03-29
PJB94532.1	21b00e6a0d685b1aa0a84ac91c8e38e2	88	Phobius	SIGNAL_PEPTIDE_C_REGION	C-terminal region of a signal peptide.	20	24	-	T	2019-03-29
PJB94532.1	21b00e6a0d685b1aa0a84ac91c8e38e2	88	Phobius	SIGNAL_PEPTIDE	Signal peptide region	1	24	-	T	2019-03-29
PJB94532.1	21b00e6a0d685b1aa0a84ac91c8e38e2	88	Phobius	NON_CYTOPLASMIC_DOMAIN	Region of a membrane-bound protein predicted to be outside the membrane, in the extracellular region.	25	88	-	T	2019-03-29
PJB94532.1	21b00e6a0d685b1aa0a84ac91c8e38e2	88	Phobius	SIGNAL_PEPTIDE_H_REGION	Hydrophobic region of a signal peptide.	12	19	-	T	2019-03-29
PIY81368.1	21b00e6a0d685b1aa0a84ac91c8e38e2	88	Phobius	SIGNAL_PEPTIDE_N_REGION	N-terminal region of a signal peptide.	1	11	-	T	2019-03-29
PIY81368.1	21b00e6a0d685b1aa0a84ac91c8e38e2	88	Phobius	SIGNAL_PEPTIDE_C_REGION	C-terminal region of a signal peptide.	20	24	-	T	2019-03-29
PIY81368.1	21b00e6a0d685b1aa0a84ac91c8e38e2	88	Phobius	SIGNAL_PEPTIDE	Signal peptide region	1	24	-	T	2019-03-29
PIY81368.1	21b00e6a0d685b1aa0a84ac91c8e38e2	88	Phobius	NON_CYTOPLASMIC_DOMAIN	Region of a membrane-bound protein predicted to be outside the membrane, in the extracellular region.	25	88	-	T	2019-03-29
PIY81368.1	21b00e6a0d685b1aa0a84ac91c8e38e2	88	Phobius	SIGNAL_PEPTIDE_H_REGION	Hydrophobic region of a signal peptide.	12	19	-	T	2019-03-29
PIO07318.1	21b00e6a0d685b1aa0a84ac91c8e38e2	88	Phobius	SIGNAL_PEPTIDE_N_REGION	N-terminal region of a signal peptide.	1	11	-	T	2019-03-29
PIO07318.1	21b00e6a0d685b1aa0a84ac91c8e38e2	88	Phobius	SIGNAL_PEPTIDE_C_REGION	C-terminal region of a signal peptide.	20	24	-	T	2019-03-29
PIO07318.1	21b00e6a0d685b1aa0a84ac91c8e38e2	88	Phobius	SIGNAL_PEPTIDE	Signal peptide region	1	24	-	T	2019-03-29
PIO07318.1	21b00e6a0d685b1aa0a84ac91c8e38e2	88	Phobius	NON_CYTOPLASMIC_DOMAIN	Region of a membrane-bound protein predicted to be outside the membrane, in the extracellular region.	25	88	-	T	2019-03-29
PIO07318.1	21b00e6a0d685b1aa0a84ac91c8e38e2	88	Phobius	SIGNAL_PEPTIDE_H_REGION	Hydrophobic region of a signal peptide.	12	19	-	T	2019-03-29
OIO42213.1	b032d7b873a2e08a74b8706396a6a7fe	98	Phobius	NON_CYTOPLASMIC_DOMAIN	Region of a membrane-bound protein predicted to be outside the membrane, in the extracellular region.	25	98	-	T	2019-03-29
OIO42213.1	b032d7b873a2e08a74b8706396a6a7fe	98	Phobius	SIGNAL_PEPTIDE_C_REGION	C-terminal region of a signal peptide.	20	24	-	T	2019-03-29
OIO42213.1	b032d7b873a2e08a74b8706396a6a7fe	98	Phobius	SIGNAL_PEPTIDE_N_REGION	N-terminal region of a signal peptide.	1	11	-	T	2019-03-29
OIO42213.1	b032d7b873a2e08a74b8706396a6a7fe	98	Phobius	SIGNAL_PEPTIDE	Signal peptide region	1	24	-	T	2019-03-29
OIO42213.1	b032d7b873a2e08a74b8706396a6a7fe	98	Phobius	SIGNAL_PEPTIDE_H_REGION	Hydrophobic region of a signal peptide.	12	19	-	T	2019-03-29
PJA69846.1	b032d7b873a2e08a74b8706396a6a7fe	98	Phobius	NON_CYTOPLASMIC_DOMAIN	Region of a membrane-bound protein predicted to be outside the membrane, in the extracellular region.	25	98	-	T	2019-03-29
PJA69846.1	b032d7b873a2e08a74b8706396a6a7fe	98	Phobius	SIGNAL_PEPTIDE_C_REGION	C-terminal region of a signal peptide.	20	24	-	T	2019-03-29
PJA69846.1	b032d7b873a2e08a74b8706396a6a7fe	98	Phobius	SIGNAL_PEPTIDE_N_REGION	N-terminal region of a signal peptide.	1	11	-	T	2019-03-29
PJA69846.1	b032d7b873a2e08a74b8706396a6a7fe	98	Phobius	SIGNAL_PEPTIDE	Signal peptide region	1	24	-	T	2019-03-29
PJA69846.1	b032d7b873a2e08a74b8706396a6a7fe	98	Phobius	SIGNAL_PEPTIDE_H_REGION	Hydrophobic region of a signal peptide.	12	19	-	T	2019-03-29
PIZ79824.1	b032d7b873a2e08a74b8706396a6a7fe	98	Phobius	NON_CYTOPLASMIC_DOMAIN	Region of a membrane-bound protein predicted to be outside the membrane, in the extracellular region.	25	98	-	T	2019-03-29
PIZ79824.1	b032d7b873a2e08a74b8706396a6a7fe	98	Phobius	SIGNAL_PEPTIDE_C_REGION	C-terminal region of a signal peptide.	20	24	-	T	2019-03-29
PIZ79824.1	b032d7b873a2e08a74b8706396a6a7fe	98	Phobius	SIGNAL_PEPTIDE_N_REGION	N-terminal region of a signal peptide.	1	11	-	T	2019-03-29
PIZ79824.1	b032d7b873a2e08a74b8706396a6a7fe	98	Phobius	SIGNAL_PEPTIDE	Signal peptide region	1	24	-	T	2019-03-29
PIZ79824.1	b032d7b873a2e08a74b8706396a6a7fe	98	Phobius	SIGNAL_PEPTIDE_H_REGION	Hydrophobic region of a signal peptide.	12	19	-	T	2019-03-29
OG0016262.fa.tsv
OG0016263.fa.tsv
OG0016264.fa.tsv
PIO07287.1	a11b76dbe7ce277f507ffe444fc7fcf3	327	Gene3D	G3DSA:3.40.50.2000		107	264	1.5e-09	T	2019-03-29
PIO07287.1	a11b76dbe7ce277f507ffe444fc7fcf3	327	SUPERFAMILY	SSF53756		90	261	7.85e-13	T	2019-03-29
PJA69814.1	a11b76dbe7ce277f507ffe444fc7fcf3	327	Gene3D	G3DSA:3.40.50.2000		107	264	1.5e-09	T	2019-03-29
PJA69814.1	a11b76dbe7ce277f507ffe444fc7fcf3	327	SUPERFAMILY	SSF53756		90	261	7.85e-13	T	2019-03-29
PIZ79792.1	a11b76dbe7ce277f507ffe444fc7fcf3	327	Gene3D	G3DSA:3.40.50.2000		107	264	1.5e-09	T	2019-03-29
PIZ79792.1	a11b76dbe7ce277f507ffe444fc7fcf3	327	SUPERFAMILY	SSF53756		90	261	7.85e-13	T	2019-03-29
OIO42243.1	a11b76dbe7ce277f507ffe444fc7fcf3	327	Gene3D	G3DSA:3.40.50.2000		107	264	1.5e-09	T	2019-03-29
OIO42243.1	a11b76dbe7ce277f507ffe444fc7fcf3	327	SUPERFAMILY	SSF53756		90	261	7.85e-13	T	2019-03-29
PIY81337.1	bfd30b3a34cef599f4a190c1407ef87f	327	Gene3D	G3DSA:3.40.50.2000		97	264	1.1e-09	T	2019-03-29
PIY81337.1	bfd30b3a34cef599f4a190c1407ef87f	327	SUPERFAMILY	SSF53756		90	261	2.77e-13	T	2019-03-29
PJB94501.1	bfd30b3a34cef599f4a190c1407ef87f	327	Gene3D	G3DSA:3.40.50.2000		97	264	1.1e-09	T	2019-03-29
PJB94501.1	bfd30b3a34cef599f4a190c1407ef87f	327	SUPERFAMILY	SSF53756		90	261	2.77e-13	T	2019-03-29
OG0016265.fa.tsv
PJB94500.1	a7d999251fb8e457aa727dd0af5db8a9	346	Gene3D	G3DSA:3.40.50.300		126	300	1.1e-05	T	2019-03-29
PJB94500.1	a7d999251fb8e457aa727dd0af5db8a9	346	SUPERFAMILY	SSF53795		127	249	6.96e-06	T	2019-03-29
OIO42244.1	a7d999251fb8e457aa727dd0af5db8a9	346	Gene3D	G3DSA:3.40.50.300		126	300	1.1e-05	T	2019-03-29
OIO42244.1	a7d999251fb8e457aa727dd0af5db8a9	346	SUPERFAMILY	SSF53795		127	249	6.96e-06	T	2019-03-29
PIZ79791.1	a7d999251fb8e457aa727dd0af5db8a9	346	Gene3D	G3DSA:3.40.50.300		126	300	1.1e-05	T	2019-03-29
PIZ79791.1	a7d999251fb8e457aa727dd0af5db8a9	346	SUPERFAMILY	SSF53795		127	249	6.96e-06	T	2019-03-29
PJA69475.1	03c14a81bc0449814e4b8e482ea1c068	263	Gene3D	G3DSA:3.40.50.300		123	221	0.00036	T	2019-03-29
PJA69475.1	03c14a81bc0449814e4b8e482ea1c068	263	SUPERFAMILY	SSF53795		127	215	5.58e-06	T	2019-03-29
OG0016266.fa.tsv
PIZ80252.1	ef3bba2b70c6cb20d3b9787188222e16	76	SUPERFAMILY	SSF52266		10	66	1.3e-07	T	2019-03-29	IPR013830	SGNH hydrolase-type esterase domain
PIZ80252.1	ef3bba2b70c6cb20d3b9787188222e16	76	CDD	cd00229	SGNH_hydrolase	4	59	4.72236e-05	T	2019-03-29
PIZ80252.1	ef3bba2b70c6cb20d3b9787188222e16	76	Gene3D	G3DSA:3.40.50.1110		2	72	6.3e-06	T	2019-03-29
OIO42253.1	ef3bba2b70c6cb20d3b9787188222e16	76	SUPERFAMILY	SSF52266		10	66	1.3e-07	T	2019-03-29	IPR013830	SGNH hydrolase-type esterase domain
OIO42253.1	ef3bba2b70c6cb20d3b9787188222e16	76	CDD	cd00229	SGNH_hydrolase	4	59	4.72236e-05	T	2019-03-29
OIO42253.1	ef3bba2b70c6cb20d3b9787188222e16	76	Gene3D	G3DSA:3.40.50.1110		2	72	6.3e-06	T	2019-03-29
PJB94481.1	ef3bba2b70c6cb20d3b9787188222e16	76	SUPERFAMILY	SSF52266		10	66	1.3e-07	T	2019-03-29	IPR013830	SGNH hydrolase-type esterase domain
PJB94481.1	ef3bba2b70c6cb20d3b9787188222e16	76	CDD	cd00229	SGNH_hydrolase	4	59	4.72236e-05	T	2019-03-29
PJB94481.1	ef3bba2b70c6cb20d3b9787188222e16	76	Gene3D	G3DSA:3.40.50.1110		2	72	6.3e-06	T	2019-03-29
PJA69484.1	ef3bba2b70c6cb20d3b9787188222e16	76	SUPERFAMILY	SSF52266		10	66	1.3e-07	T	2019-03-29	IPR013830	SGNH hydrolase-type esterase domain
PJA69484.1	ef3bba2b70c6cb20d3b9787188222e16	76	CDD	cd00229	SGNH_hydrolase	4	59	4.72236e-05	T	2019-03-29
PJA69484.1	ef3bba2b70c6cb20d3b9787188222e16	76	Gene3D	G3DSA:3.40.50.1110		2	72	6.3e-06	T	2019-03-29
PIY81323.1	ef3bba2b70c6cb20d3b9787188222e16	76	SUPERFAMILY	SSF52266		10	66	1.3e-07	T	2019-03-29	IPR013830	SGNH hydrolase-type esterase domain
PIY81323.1	ef3bba2b70c6cb20d3b9787188222e16	76	CDD	cd00229	SGNH_hydrolase	4	59	4.72236e-05	T	2019-03-29
PIY81323.1	ef3bba2b70c6cb20d3b9787188222e16	76	Gene3D	G3DSA:3.40.50.1110		2	72	6.3e-06	T	2019-03-29
PIO07516.1	ef3bba2b70c6cb20d3b9787188222e16	76	SUPERFAMILY	SSF52266		10	66	1.3e-07	T	2019-03-29	IPR013830	SGNH hydrolase-type esterase domain
PIO07516.1	ef3bba2b70c6cb20d3b9787188222e16	76	CDD	cd00229	SGNH_hydrolase	4	59	4.72236e-05	T	2019-03-29
PIO07516.1	ef3bba2b70c6cb20d3b9787188222e16	76	Gene3D	G3DSA:3.40.50.1110		2	72	6.3e-06	T	2019-03-29
OG0016267.fa.tsv
PIO07515.1	6c7cb0f5df4b569014d5bf76e2d2cab5	79	TMHMM	TMhelix	Region of a membrane-bound protein predicted to be embedded in the membrane.	20	42	-	T	2019-03-29
PIO07515.1	6c7cb0f5df4b569014d5bf76e2d2cab5	79	Phobius	NON_CYTOPLASMIC_DOMAIN	Region of a membrane-bound protein predicted to be outside the membrane, in the extracellular region.	44	79	-	T	2019-03-29
PIO07515.1	6c7cb0f5df4b569014d5bf76e2d2cab5	79	Phobius	CYTOPLASMIC_DOMAIN	Region of a membrane-bound protein predicted to be outside the membrane, in the cytoplasm.	1	19	-	T	2019-03-29
PIO07515.1	6c7cb0f5df4b569014d5bf76e2d2cab5	79	Phobius	TRANSMEMBRANE	Region of a membrane-bound protein predicted to be embedded in the membrane.	20	43	-	T	2019-03-29
PIZ80251.1	6c7cb0f5df4b569014d5bf76e2d2cab5	79	TMHMM	TMhelix	Region of a membrane-bound protein predicted to be embedded in the membrane.	20	42	-	T	2019-03-29
PIZ80251.1	6c7cb0f5df4b569014d5bf76e2d2cab5	79	Phobius	NON_CYTOPLASMIC_DOMAIN	Region of a membrane-bound protein predicted to be outside the membrane, in the extracellular region.	44	79	-	T	2019-03-29
PIZ80251.1	6c7cb0f5df4b569014d5bf76e2d2cab5	79	Phobius	CYTOPLASMIC_DOMAIN	Region of a membrane-bound protein predicted to be outside the membrane, in the cytoplasm.	1	19	-	T	2019-03-29
PIZ80251.1	6c7cb0f5df4b569014d5bf76e2d2cab5	79	Phobius	TRANSMEMBRANE	Region of a membrane-bound protein predicted to be embedded in the membrane.	20	43	-	T	2019-03-29
PJB94480.1	6c7cb0f5df4b569014d5bf76e2d2cab5	79	TMHMM	TMhelix	Region of a membrane-bound protein predicted to be embedded in the membrane.	20	42	-	T	2019-03-29
PJB94480.1	6c7cb0f5df4b569014d5bf76e2d2cab5	79	Phobius	NON_CYTOPLASMIC_DOMAIN	Region of a membrane-bound protein predicted to be outside the membrane, in the extracellular region.	44	79	-	T	2019-03-29
PJB94480.1	6c7cb0f5df4b569014d5bf76e2d2cab5	79	Phobius	CYTOPLASMIC_DOMAIN	Region of a membrane-bound protein predicted to be outside the membrane, in the cytoplasm.	1	19	-	T	2019-03-29
PJB94480.1	6c7cb0f5df4b569014d5bf76e2d2cab5	79	Phobius	TRANSMEMBRANE	Region of a membrane-bound protein predicted to be embedded in the membrane.	20	43	-	T	2019-03-29
OIO42254.1	8f10b6902926c301eab0bfcd07b5aaf4	71	TMHMM	TMhelix	Region of a membrane-bound protein predicted to be embedded in the membrane.	12	34	-	T	2019-03-29
OIO42254.1	8f10b6902926c301eab0bfcd07b5aaf4	71	Phobius	CYTOPLASMIC_DOMAIN	Region of a membrane-bound protein predicted to be outside the membrane, in the cytoplasm.	1	11	-	T	2019-03-29
OIO42254.1	8f10b6902926c301eab0bfcd07b5aaf4	71	Phobius	NON_CYTOPLASMIC_DOMAIN	Region of a membrane-bound protein predicted to be outside the membrane, in the extracellular region.	36	71	-	T	2019-03-29
OIO42254.1	8f10b6902926c301eab0bfcd07b5aaf4	71	Phobius	TRANSMEMBRANE	Region of a membrane-bound protein predicted to be embedded in the membrane.	12	35	-	T	2019-03-29
PJA69485.1	8f10b6902926c301eab0bfcd07b5aaf4	71	TMHMM	TMhelix	Region of a membrane-bound protein predicted to be embedded in the membrane.	12	34	-	T	2019-03-29
PJA69485.1	8f10b6902926c301eab0bfcd07b5aaf4	71	Phobius	CYTOPLASMIC_DOMAIN	Region of a membrane-bound protein predicted to be outside the membrane, in the cytoplasm.	1	11	-	T	2019-03-29
PJA69485.1	8f10b6902926c301eab0bfcd07b5aaf4	71	Phobius	NON_CYTOPLASMIC_DOMAIN	Region of a membrane-bound protein predicted to be outside the membrane, in the extracellular region.	36	71	-	T	2019-03-29
PJA69485.1	8f10b6902926c301eab0bfcd07b5aaf4	71	Phobius	TRANSMEMBRANE	Region of a membrane-bound protein predicted to be embedded in the membrane.	12	35	-	T	2019-03-29
PIY81322.1	8f10b6902926c301eab0bfcd07b5aaf4	71	TMHMM	TMhelix	Region of a membrane-bound protein predicted to be embedded in the membrane.	12	34	-	T	2019-03-29
PIY81322.1	8f10b6902926c301eab0bfcd07b5aaf4	71	Phobius	CYTOPLASMIC_DOMAIN	Region of a membrane-bound protein predicted to be outside the membrane, in the cytoplasm.	1	11	-	T	2019-03-29
PIY81322.1	8f10b6902926c301eab0bfcd07b5aaf4	71	Phobius	NON_CYTOPLASMIC_DOMAIN	Region of a membrane-bound protein predicted to be outside the membrane, in the extracellular region.	36	71	-	T	2019-03-29
PIY81322.1	8f10b6902926c301eab0bfcd07b5aaf4	71	Phobius	TRANSMEMBRANE	Region of a membrane-bound protein predicted to be embedded in the membrane.	12	35	-	T	2019-03-29
OG0016268.fa.tsv
OG0016269.fa.tsv
OG0016270.fa.tsv
OG0016271.fa.tsv
OG0016272.fa.tsv
PJB94273.1	438e1f2ce0c1bf1da4cfb70dfecaf1af	121	Phobius	SIGNAL_PEPTIDE	Signal peptide region	1	23	-	T	2019-03-29
PJB94273.1	438e1f2ce0c1bf1da4cfb70dfecaf1af	121	Phobius	SIGNAL_PEPTIDE_N_REGION	N-terminal region of a signal peptide.	1	2	-	T	2019-03-29
PJB94273.1	438e1f2ce0c1bf1da4cfb70dfecaf1af	121	Phobius	SIGNAL_PEPTIDE_H_REGION	Hydrophobic region of a signal peptide.	3	14	-	T	2019-03-29
PJB94273.1	438e1f2ce0c1bf1da4cfb70dfecaf1af	121	Phobius	NON_CYTOPLASMIC_DOMAIN	Region of a membrane-bound protein predicted to be outside the membrane, in the extracellular region.	24	121	-	T	2019-03-29
PJB94273.1	438e1f2ce0c1bf1da4cfb70dfecaf1af	121	Phobius	SIGNAL_PEPTIDE_C_REGION	C-terminal region of a signal peptide.	15	23	-	T	2019-03-29
PJB94273.1	438e1f2ce0c1bf1da4cfb70dfecaf1af	121	SignalP_GRAM_POSITIVE	SignalP-TM		1	23	-	T	2019-03-29
PJA69603.1	c23846e4f56bfc54b69c6c50814ca609	177	Phobius	SIGNAL_PEPTIDE_H_REGION	Hydrophobic region of a signal peptide.	2	13	-	T	2019-03-29
PJA69603.1	c23846e4f56bfc54b69c6c50814ca609	177	TMHMM	TMhelix	Region of a membrane-bound protein predicted to be embedded in the membrane.	4	21	-	T	2019-03-29
PJA69603.1	c23846e4f56bfc54b69c6c50814ca609	177	SignalP_EUK	SignalP-noTM		1	16	-	T	2019-03-29
PJA69603.1	c23846e4f56bfc54b69c6c50814ca609	177	Pfam	PF07705	CARDB	91	172	2.6e-08	T	2019-03-29	IPR011635	CARDB domain
PJA69603.1	c23846e4f56bfc54b69c6c50814ca609	177	Gene3D	G3DSA:2.60.40.10		46	177	0.00035	T	2019-03-29	IPR013783	Immunoglobulin-like fold
PJA69603.1	c23846e4f56bfc54b69c6c50814ca609	177	Phobius	SIGNAL_PEPTIDE_C_REGION	C-terminal region of a signal peptide.	14	21	-	T	2019-03-29
PJA69603.1	c23846e4f56bfc54b69c6c50814ca609	177	Phobius	SIGNAL_PEPTIDE	Signal peptide region	1	21	-	T	2019-03-29
PJA69603.1	c23846e4f56bfc54b69c6c50814ca609	177	SignalP_GRAM_POSITIVE	SignalP-TM		1	30	-	T	2019-03-29
PJA69603.1	c23846e4f56bfc54b69c6c50814ca609	177	Phobius	NON_CYTOPLASMIC_DOMAIN	Region of a membrane-bound protein predicted to be outside the membrane, in the extracellular region.	22	177	-	T	2019-03-29
PJA69603.1	c23846e4f56bfc54b69c6c50814ca609	177	Phobius	SIGNAL_PEPTIDE_N_REGION	N-terminal region of a signal peptide.	1	1	-	T	2019-03-29
PIO07397.1	c23846e4f56bfc54b69c6c50814ca609	177	Phobius	SIGNAL_PEPTIDE_H_REGION	Hydrophobic region of a signal peptide.	2	13	-	T	2019-03-29
PIO07397.1	c23846e4f56bfc54b69c6c50814ca609	177	TMHMM	TMhelix	Region of a membrane-bound protein predicted to be embedded in the membrane.	4	21	-	T	2019-03-29
PIO07397.1	c23846e4f56bfc54b69c6c50814ca609	177	SignalP_EUK	SignalP-noTM		1	16	-	T	2019-03-29
PIO07397.1	c23846e4f56bfc54b69c6c50814ca609	177	Pfam	PF07705	CARDB	91	172	2.6e-08	T	2019-03-29	IPR011635	CARDB domain
PIO07397.1	c23846e4f56bfc54b69c6c50814ca609	177	Gene3D	G3DSA:2.60.40.10		46	177	0.00035	T	2019-03-29	IPR013783	Immunoglobulin-like fold
PIO07397.1	c23846e4f56bfc54b69c6c50814ca609	177	Phobius	SIGNAL_PEPTIDE_C_REGION	C-terminal region of a signal peptide.	14	21	-	T	2019-03-29
PIO07397.1	c23846e4f56bfc54b69c6c50814ca609	177	Phobius	SIGNAL_PEPTIDE	Signal peptide region	1	21	-	T	2019-03-29
PIO07397.1	c23846e4f56bfc54b69c6c50814ca609	177	SignalP_GRAM_POSITIVE	SignalP-TM		1	30	-	T	2019-03-29
PIO07397.1	c23846e4f56bfc54b69c6c50814ca609	177	Phobius	NON_CYTOPLASMIC_DOMAIN	Region of a membrane-bound protein predicted to be outside the membrane, in the extracellular region.	22	177	-	T	2019-03-29
PIO07397.1	c23846e4f56bfc54b69c6c50814ca609	177	Phobius	SIGNAL_PEPTIDE_N_REGION	N-terminal region of a signal peptide.	1	1	-	T	2019-03-29
OIO42366.1	cb2b6109c8f30e9994200605fd1979bc	170	Phobius	SIGNAL_PEPTIDE	Signal peptide region	1	23	-	T	2019-03-29
OIO42366.1	cb2b6109c8f30e9994200605fd1979bc	170	Phobius	SIGNAL_PEPTIDE_N_REGION	N-terminal region of a signal peptide.	1	2	-	T	2019-03-29
OIO42366.1	cb2b6109c8f30e9994200605fd1979bc	170	Gene3D	G3DSA:2.60.40.10		39	170	0.00029	T	2019-03-29	IPR013783	Immunoglobulin-like fold
OIO42366.1	cb2b6109c8f30e9994200605fd1979bc	170	Phobius	SIGNAL_PEPTIDE_H_REGION	Hydrophobic region of a signal peptide.	3	14	-	T	2019-03-29
OIO42366.1	cb2b6109c8f30e9994200605fd1979bc	170	Phobius	NON_CYTOPLASMIC_DOMAIN	Region of a membrane-bound protein predicted to be outside the membrane, in the extracellular region.	24	170	-	T	2019-03-29
OIO42366.1	cb2b6109c8f30e9994200605fd1979bc	170	Phobius	SIGNAL_PEPTIDE_C_REGION	C-terminal region of a signal peptide.	15	23	-	T	2019-03-29
OIO42366.1	cb2b6109c8f30e9994200605fd1979bc	170	SignalP_GRAM_POSITIVE	SignalP-TM		1	23	-	T	2019-03-29
OIO42366.1	cb2b6109c8f30e9994200605fd1979bc	170	Pfam	PF07705	CARDB	84	165	3e-08	T	2019-03-29	IPR011635	CARDB domain
OIO81794.1	0c3372b74ab71b4c2e069bd49a48d919	160	Pfam	PF07705	CARDB	49	155	4.1e-11	T	2019-03-29	IPR011635	CARDB domain
OIO81794.1	0c3372b74ab71b4c2e069bd49a48d919	160	Phobius	CYTOPLASMIC_DOMAIN	Region of a membrane-bound protein predicted to be outside the membrane, in the cytoplasm.	29	160	-	T	2019-03-29
OIO81794.1	0c3372b74ab71b4c2e069bd49a48d919	160	TMHMM	TMhelix	Region of a membrane-bound protein predicted to be embedded in the membrane.	5	27	-	T	2019-03-29
OIO81794.1	0c3372b74ab71b4c2e069bd49a48d919	160	Gene3D	G3DSA:2.60.40.10		34	160	7.2e-06	T	2019-03-29	IPR013783	Immunoglobulin-like fold
OIO81794.1	0c3372b74ab71b4c2e069bd49a48d919	160	Phobius	TRANSMEMBRANE	Region of a membrane-bound protein predicted to be embedded in the membrane.	6	28	-	T	2019-03-29
OIO81794.1	0c3372b74ab71b4c2e069bd49a48d919	160	Phobius	NON_CYTOPLASMIC_DOMAIN	Region of a membrane-bound protein predicted to be outside the membrane, in the extracellular region.	1	5	-	T	2019-03-29
PIZ79491.1	520a934c3fe8fa360b385568504698d4	124	Phobius	SIGNAL_PEPTIDE	Signal peptide region	1	23	-	T	2019-03-29
PIZ79491.1	520a934c3fe8fa360b385568504698d4	124	Phobius	NON_CYTOPLASMIC_DOMAIN	Region of a membrane-bound protein predicted to be outside the membrane, in the extracellular region.	24	124	-	T	2019-03-29
PIZ79491.1	520a934c3fe8fa360b385568504698d4	124	Phobius	SIGNAL_PEPTIDE_N_REGION	N-terminal region of a signal peptide.	1	2	-	T	2019-03-29
PIZ79491.1	520a934c3fe8fa360b385568504698d4	124	Phobius	SIGNAL_PEPTIDE_H_REGION	Hydrophobic region of a signal peptide.	3	14	-	T	2019-03-29
PIZ79491.1	520a934c3fe8fa360b385568504698d4	124	Phobius	SIGNAL_PEPTIDE_C_REGION	C-terminal region of a signal peptide.	15	23	-	T	2019-03-29
PIZ79491.1	520a934c3fe8fa360b385568504698d4	124	SignalP_GRAM_POSITIVE	SignalP-TM		1	23	-	T	2019-03-29
OG0016273.fa.tsv
PIO07396.1	54c8d888a40e1f2851642029ac9cbbf3	109	Phobius	SIGNAL_PEPTIDE_H_REGION	Hydrophobic region of a signal peptide.	5	16	-	T	2019-03-29
PIO07396.1	54c8d888a40e1f2851642029ac9cbbf3	109	Phobius	SIGNAL_PEPTIDE	Signal peptide region	1	21	-	T	2019-03-29
PIO07396.1	54c8d888a40e1f2851642029ac9cbbf3	109	Phobius	NON_CYTOPLASMIC_DOMAIN	Region of a membrane-bound protein predicted to be outside the membrane, in the extracellular region.	22	109	-	T	2019-03-29
PIO07396.1	54c8d888a40e1f2851642029ac9cbbf3	109	Phobius	SIGNAL_PEPTIDE_N_REGION	N-terminal region of a signal peptide.	1	4	-	T	2019-03-29
PIO07396.1	54c8d888a40e1f2851642029ac9cbbf3	109	SignalP_EUK	SignalP-noTM		1	21	-	T	2019-03-29
PIO07396.1	54c8d888a40e1f2851642029ac9cbbf3	109	Phobius	SIGNAL_PEPTIDE_C_REGION	C-terminal region of a signal peptide.	17	21	-	T	2019-03-29
PIO07396.1	54c8d888a40e1f2851642029ac9cbbf3	109	SignalP_GRAM_NEGATIVE	SignalP-noTM		1	21	-	T	2019-03-29
PIO07396.1	54c8d888a40e1f2851642029ac9cbbf3	109	SignalP_GRAM_POSITIVE	SignalP-TM		1	21	-	T	2019-03-29
PIO07396.1	54c8d888a40e1f2851642029ac9cbbf3	109	TMHMM	TMhelix	Region of a membrane-bound protein predicted to be embedded in the membrane.	5	24	-	T	2019-03-29
PJB94272.1	54c8d888a40e1f2851642029ac9cbbf3	109	Phobius	SIGNAL_PEPTIDE_H_REGION	Hydrophobic region of a signal peptide.	5	16	-	T	2019-03-29
PJB94272.1	54c8d888a40e1f2851642029ac9cbbf3	109	Phobius	SIGNAL_PEPTIDE	Signal peptide region	1	21	-	T	2019-03-29
PJB94272.1	54c8d888a40e1f2851642029ac9cbbf3	109	Phobius	NON_CYTOPLASMIC_DOMAIN	Region of a membrane-bound protein predicted to be outside the membrane, in the extracellular region.	22	109	-	T	2019-03-29
PJB94272.1	54c8d888a40e1f2851642029ac9cbbf3	109	Phobius	SIGNAL_PEPTIDE_N_REGION	N-terminal region of a signal peptide.	1	4	-	T	2019-03-29
PJB94272.1	54c8d888a40e1f2851642029ac9cbbf3	109	SignalP_EUK	SignalP-noTM		1	21	-	T	2019-03-29
PJB94272.1	54c8d888a40e1f2851642029ac9cbbf3	109	Phobius	SIGNAL_PEPTIDE_C_REGION	C-terminal region of a signal peptide.	17	21	-	T	2019-03-29
PJB94272.1	54c8d888a40e1f2851642029ac9cbbf3	109	SignalP_GRAM_NEGATIVE	SignalP-noTM		1	21	-	T	2019-03-29
PJB94272.1	54c8d888a40e1f2851642029ac9cbbf3	109	SignalP_GRAM_POSITIVE	SignalP-TM		1	21	-	T	2019-03-29
PJB94272.1	54c8d888a40e1f2851642029ac9cbbf3	109	TMHMM	TMhelix	Region of a membrane-bound protein predicted to be embedded in the membrane.	5	24	-	T	2019-03-29
PIZ79492.1	54c8d888a40e1f2851642029ac9cbbf3	109	Phobius	SIGNAL_PEPTIDE_H_REGION	Hydrophobic region of a signal peptide.	5	16	-	T	2019-03-29
PIZ79492.1	54c8d888a40e1f2851642029ac9cbbf3	109	Phobius	SIGNAL_PEPTIDE	Signal peptide region	1	21	-	T	2019-03-29
PIZ79492.1	54c8d888a40e1f2851642029ac9cbbf3	109	Phobius	NON_CYTOPLASMIC_DOMAIN	Region of a membrane-bound protein predicted to be outside the membrane, in the extracellular region.	22	109	-	T	2019-03-29
PIZ79492.1	54c8d888a40e1f2851642029ac9cbbf3	109	Phobius	SIGNAL_PEPTIDE_N_REGION	N-terminal region of a signal peptide.	1	4	-	T	2019-03-29
PIZ79492.1	54c8d888a40e1f2851642029ac9cbbf3	109	SignalP_EUK	SignalP-noTM		1	21	-	T	2019-03-29
PIZ79492.1	54c8d888a40e1f2851642029ac9cbbf3	109	Phobius	SIGNAL_PEPTIDE_C_REGION	C-terminal region of a signal peptide.	17	21	-	T	2019-03-29
PIZ79492.1	54c8d888a40e1f2851642029ac9cbbf3	109	SignalP_GRAM_NEGATIVE	SignalP-noTM		1	21	-	T	2019-03-29
PIZ79492.1	54c8d888a40e1f2851642029ac9cbbf3	109	SignalP_GRAM_POSITIVE	SignalP-TM		1	21	-	T	2019-03-29
PIZ79492.1	54c8d888a40e1f2851642029ac9cbbf3	109	TMHMM	TMhelix	Region of a membrane-bound protein predicted to be embedded in the membrane.	5	24	-	T	2019-03-29
OIO42367.1	54c8d888a40e1f2851642029ac9cbbf3	109	Phobius	SIGNAL_PEPTIDE_H_REGION	Hydrophobic region of a signal peptide.	5	16	-	T	2019-03-29
OIO42367.1	54c8d888a40e1f2851642029ac9cbbf3	109	Phobius	SIGNAL_PEPTIDE	Signal peptide region	1	21	-	T	2019-03-29
OIO42367.1	54c8d888a40e1f2851642029ac9cbbf3	109	Phobius	NON_CYTOPLASMIC_DOMAIN	Region of a membrane-bound protein predicted to be outside the membrane, in the extracellular region.	22	109	-	T	2019-03-29
OIO42367.1	54c8d888a40e1f2851642029ac9cbbf3	109	Phobius	SIGNAL_PEPTIDE_N_REGION	N-terminal region of a signal peptide.	1	4	-	T	2019-03-29
OIO42367.1	54c8d888a40e1f2851642029ac9cbbf3	109	SignalP_EUK	SignalP-noTM		1	21	-	T	2019-03-29
OIO42367.1	54c8d888a40e1f2851642029ac9cbbf3	109	Phobius	SIGNAL_PEPTIDE_C_REGION	C-terminal region of a signal peptide.	17	21	-	T	2019-03-29
OIO42367.1	54c8d888a40e1f2851642029ac9cbbf3	109	SignalP_GRAM_NEGATIVE	SignalP-noTM		1	21	-	T	2019-03-29
OIO42367.1	54c8d888a40e1f2851642029ac9cbbf3	109	SignalP_GRAM_POSITIVE	SignalP-TM		1	21	-	T	2019-03-29
OIO42367.1	54c8d888a40e1f2851642029ac9cbbf3	109	TMHMM	TMhelix	Region of a membrane-bound protein predicted to be embedded in the membrane.	5	24	-	T	2019-03-29
PIY81675.1	54c8d888a40e1f2851642029ac9cbbf3	109	Phobius	SIGNAL_PEPTIDE_H_REGION	Hydrophobic region of a signal peptide.	5	16	-	T	2019-03-29
PIY81675.1	54c8d888a40e1f2851642029ac9cbbf3	109	Phobius	SIGNAL_PEPTIDE	Signal peptide region	1	21	-	T	2019-03-29
PIY81675.1	54c8d888a40e1f2851642029ac9cbbf3	109	Phobius	NON_CYTOPLASMIC_DOMAIN	Region of a membrane-bound protein predicted to be outside the membrane, in the extracellular region.	22	109	-	T	2019-03-29
PIY81675.1	54c8d888a40e1f2851642029ac9cbbf3	109	Phobius	SIGNAL_PEPTIDE_N_REGION	N-terminal region of a signal peptide.	1	4	-	T	2019-03-29
PIY81675.1	54c8d888a40e1f2851642029ac9cbbf3	109	SignalP_EUK	SignalP-noTM		1	21	-	T	2019-03-29
PIY81675.1	54c8d888a40e1f2851642029ac9cbbf3	109	Phobius	SIGNAL_PEPTIDE_C_REGION	C-terminal region of a signal peptide.	17	21	-	T	2019-03-29
PIY81675.1	54c8d888a40e1f2851642029ac9cbbf3	109	SignalP_GRAM_NEGATIVE	SignalP-noTM		1	21	-	T	2019-03-29
PIY81675.1	54c8d888a40e1f2851642029ac9cbbf3	109	SignalP_GRAM_POSITIVE	SignalP-TM		1	21	-	T	2019-03-29
PIY81675.1	54c8d888a40e1f2851642029ac9cbbf3	109	TMHMM	TMhelix	Region of a membrane-bound protein predicted to be embedded in the membrane.	5	24	-	T	2019-03-29
PJA69604.1	54c8d888a40e1f2851642029ac9cbbf3	109	Phobius	SIGNAL_PEPTIDE_H_REGION	Hydrophobic region of a signal peptide.	5	16	-	T	2019-03-29
PJA69604.1	54c8d888a40e1f2851642029ac9cbbf3	109	Phobius	SIGNAL_PEPTIDE	Signal peptide region	1	21	-	T	2019-03-29
PJA69604.1	54c8d888a40e1f2851642029ac9cbbf3	109	Phobius	NON_CYTOPLASMIC_DOMAIN	Region of a membrane-bound protein predicted to be outside the membrane, in the extracellular region.	22	109	-	T	2019-03-29
PJA69604.1	54c8d888a40e1f2851642029ac9cbbf3	109	Phobius	SIGNAL_PEPTIDE_N_REGION	N-terminal region of a signal peptide.	1	4	-	T	2019-03-29
PJA69604.1	54c8d888a40e1f2851642029ac9cbbf3	109	SignalP_EUK	SignalP-noTM		1	21	-	T	2019-03-29
PJA69604.1	54c8d888a40e1f2851642029ac9cbbf3	109	Phobius	SIGNAL_PEPTIDE_C_REGION	C-terminal region of a signal peptide.	17	21	-	T	2019-03-29
PJA69604.1	54c8d888a40e1f2851642029ac9cbbf3	109	SignalP_GRAM_NEGATIVE	SignalP-noTM		1	21	-	T	2019-03-29
PJA69604.1	54c8d888a40e1f2851642029ac9cbbf3	109	SignalP_GRAM_POSITIVE	SignalP-TM		1	21	-	T	2019-03-29
PJA69604.1	54c8d888a40e1f2851642029ac9cbbf3	109	TMHMM	TMhelix	Region of a membrane-bound protein predicted to be embedded in the membrane.	5	24	-	T	2019-03-29
OG0016274.fa.tsv
OIO42377.1	c1b0380ba80033893f0ec2ce03222311	284	Phobius	SIGNAL_PEPTIDE_C_REGION	C-terminal region of a signal peptide.	32	43	-	T	2019-03-29
OIO42377.1	c1b0380ba80033893f0ec2ce03222311	284	Phobius	NON_CYTOPLASMIC_DOMAIN	Region of a membrane-bound protein predicted to be outside the membrane, in the extracellular region.	44	284	-	T	2019-03-29
OIO42377.1	c1b0380ba80033893f0ec2ce03222311	284	TMHMM	TMhelix	Region of a membrane-bound protein predicted to be embedded in the membrane.	21	43	-	T	2019-03-29
OIO42377.1	c1b0380ba80033893f0ec2ce03222311	284	SignalP_GRAM_POSITIVE	SignalP-TM		1	41	-	T	2019-03-29
OIO42377.1	c1b0380ba80033893f0ec2ce03222311	284	SignalP_GRAM_NEGATIVE	SignalP-TM		1	41	-	T	2019-03-29
OIO42377.1	c1b0380ba80033893f0ec2ce03222311	284	Phobius	SIGNAL_PEPTIDE_H_REGION	Hydrophobic region of a signal peptide.	21	31	-	T	2019-03-29
OIO42377.1	c1b0380ba80033893f0ec2ce03222311	284	Phobius	SIGNAL_PEPTIDE	Signal peptide region	1	43	-	T	2019-03-29
OIO42377.1	c1b0380ba80033893f0ec2ce03222311	284	Phobius	SIGNAL_PEPTIDE_N_REGION	N-terminal region of a signal peptide.	1	20	-	T	2019-03-29
PIY81685.1	814d6cdd2f9bda3221cc4429c31d05a3	284	Phobius	SIGNAL_PEPTIDE_C_REGION	C-terminal region of a signal peptide.	32	43	-	T	2019-03-29
PIY81685.1	814d6cdd2f9bda3221cc4429c31d05a3	284	Phobius	NON_CYTOPLASMIC_DOMAIN	Region of a membrane-bound protein predicted to be outside the membrane, in the extracellular region.	44	284	-	T	2019-03-29
PIY81685.1	814d6cdd2f9bda3221cc4429c31d05a3	284	TMHMM	TMhelix	Region of a membrane-bound protein predicted to be embedded in the membrane.	21	43	-	T	2019-03-29
PIY81685.1	814d6cdd2f9bda3221cc4429c31d05a3	284	SignalP_GRAM_POSITIVE	SignalP-TM		1	41	-	T	2019-03-29
PIY81685.1	814d6cdd2f9bda3221cc4429c31d05a3	284	SignalP_GRAM_NEGATIVE	SignalP-TM		1	41	-	T	2019-03-29
PIY81685.1	814d6cdd2f9bda3221cc4429c31d05a3	284	Phobius	SIGNAL_PEPTIDE_H_REGION	Hydrophobic region of a signal peptide.	21	31	-	T	2019-03-29
PIY81685.1	814d6cdd2f9bda3221cc4429c31d05a3	284	Phobius	SIGNAL_PEPTIDE	Signal peptide region	1	43	-	T	2019-03-29
PIY81685.1	814d6cdd2f9bda3221cc4429c31d05a3	284	Phobius	SIGNAL_PEPTIDE_N_REGION	N-terminal region of a signal peptide.	1	20	-	T	2019-03-29
PIZ79502.1	814d6cdd2f9bda3221cc4429c31d05a3	284	Phobius	SIGNAL_PEPTIDE_C_REGION	C-terminal region of a signal peptide.	32	43	-	T	2019-03-29
PIZ79502.1	814d6cdd2f9bda3221cc4429c31d05a3	284	Phobius	NON_CYTOPLASMIC_DOMAIN	Region of a membrane-bound protein predicted to be outside the membrane, in the extracellular region.	44	284	-	T	2019-03-29
PIZ79502.1	814d6cdd2f9bda3221cc4429c31d05a3	284	TMHMM	TMhelix	Region of a membrane-bound protein predicted to be embedded in the membrane.	21	43	-	T	2019-03-29
PIZ79502.1	814d6cdd2f9bda3221cc4429c31d05a3	284	SignalP_GRAM_POSITIVE	SignalP-TM		1	41	-	T	2019-03-29
PIZ79502.1	814d6cdd2f9bda3221cc4429c31d05a3	284	SignalP_GRAM_NEGATIVE	SignalP-TM		1	41	-	T	2019-03-29
PIZ79502.1	814d6cdd2f9bda3221cc4429c31d05a3	284	Phobius	SIGNAL_PEPTIDE_H_REGION	Hydrophobic region of a signal peptide.	21	31	-	T	2019-03-29
PIZ79502.1	814d6cdd2f9bda3221cc4429c31d05a3	284	Phobius	SIGNAL_PEPTIDE	Signal peptide region	1	43	-	T	2019-03-29
PIZ79502.1	814d6cdd2f9bda3221cc4429c31d05a3	284	Phobius	SIGNAL_PEPTIDE_N_REGION	N-terminal region of a signal peptide.	1	20	-	T	2019-03-29
PIO07386.1	814d6cdd2f9bda3221cc4429c31d05a3	284	Phobius	SIGNAL_PEPTIDE_C_REGION	C-terminal region of a signal peptide.	32	43	-	T	2019-03-29
PIO07386.1	814d6cdd2f9bda3221cc4429c31d05a3	284	Phobius	NON_CYTOPLASMIC_DOMAIN	Region of a membrane-bound protein predicted to be outside the membrane, in the extracellular region.	44	284	-	T	2019-03-29
PIO07386.1	814d6cdd2f9bda3221cc4429c31d05a3	284	TMHMM	TMhelix	Region of a membrane-bound protein predicted to be embedded in the membrane.	21	43	-	T	2019-03-29
PIO07386.1	814d6cdd2f9bda3221cc4429c31d05a3	284	SignalP_GRAM_POSITIVE	SignalP-TM		1	41	-	T	2019-03-29
PIO07386.1	814d6cdd2f9bda3221cc4429c31d05a3	284	SignalP_GRAM_NEGATIVE	SignalP-TM		1	41	-	T	2019-03-29
PIO07386.1	814d6cdd2f9bda3221cc4429c31d05a3	284	Phobius	SIGNAL_PEPTIDE_H_REGION	Hydrophobic region of a signal peptide.	21	31	-	T	2019-03-29
PIO07386.1	814d6cdd2f9bda3221cc4429c31d05a3	284	Phobius	SIGNAL_PEPTIDE	Signal peptide region	1	43	-	T	2019-03-29
PIO07386.1	814d6cdd2f9bda3221cc4429c31d05a3	284	Phobius	SIGNAL_PEPTIDE_N_REGION	N-terminal region of a signal peptide.	1	20	-	T	2019-03-29
PJA69614.1	814d6cdd2f9bda3221cc4429c31d05a3	284	Phobius	SIGNAL_PEPTIDE_C_REGION	C-terminal region of a signal peptide.	32	43	-	T	2019-03-29
PJA69614.1	814d6cdd2f9bda3221cc4429c31d05a3	284	Phobius	NON_CYTOPLASMIC_DOMAIN	Region of a membrane-bound protein predicted to be outside the membrane, in the extracellular region.	44	284	-	T	2019-03-29
PJA69614.1	814d6cdd2f9bda3221cc4429c31d05a3	284	TMHMM	TMhelix	Region of a membrane-bound protein predicted to be embedded in the membrane.	21	43	-	T	2019-03-29
PJA69614.1	814d6cdd2f9bda3221cc4429c31d05a3	284	SignalP_GRAM_POSITIVE	SignalP-TM		1	41	-	T	2019-03-29
PJA69614.1	814d6cdd2f9bda3221cc4429c31d05a3	284	SignalP_GRAM_NEGATIVE	SignalP-TM		1	41	-	T	2019-03-29
PJA69614.1	814d6cdd2f9bda3221cc4429c31d05a3	284	Phobius	SIGNAL_PEPTIDE_H_REGION	Hydrophobic region of a signal peptide.	21	31	-	T	2019-03-29
PJA69614.1	814d6cdd2f9bda3221cc4429c31d05a3	284	Phobius	SIGNAL_PEPTIDE	Signal peptide region	1	43	-	T	2019-03-29
PJA69614.1	814d6cdd2f9bda3221cc4429c31d05a3	284	Phobius	SIGNAL_PEPTIDE_N_REGION	N-terminal region of a signal peptide.	1	20	-	T	2019-03-29
PJB94262.1	814d6cdd2f9bda3221cc4429c31d05a3	284	Phobius	SIGNAL_PEPTIDE_C_REGION	C-terminal region of a signal peptide.	32	43	-	T	2019-03-29
PJB94262.1	814d6cdd2f9bda3221cc4429c31d05a3	284	Phobius	NON_CYTOPLASMIC_DOMAIN	Region of a membrane-bound protein predicted to be outside the membrane, in the extracellular region.	44	284	-	T	2019-03-29
PJB94262.1	814d6cdd2f9bda3221cc4429c31d05a3	284	TMHMM	TMhelix	Region of a membrane-bound protein predicted to be embedded in the membrane.	21	43	-	T	2019-03-29
PJB94262.1	814d6cdd2f9bda3221cc4429c31d05a3	284	SignalP_GRAM_POSITIVE	SignalP-TM		1	41	-	T	2019-03-29
PJB94262.1	814d6cdd2f9bda3221cc4429c31d05a3	284	SignalP_GRAM_NEGATIVE	SignalP-TM		1	41	-	T	2019-03-29
PJB94262.1	814d6cdd2f9bda3221cc4429c31d05a3	284	Phobius	SIGNAL_PEPTIDE_H_REGION	Hydrophobic region of a signal peptide.	21	31	-	T	2019-03-29
PJB94262.1	814d6cdd2f9bda3221cc4429c31d05a3	284	Phobius	SIGNAL_PEPTIDE	Signal peptide region	1	43	-	T	2019-03-29
PJB94262.1	814d6cdd2f9bda3221cc4429c31d05a3	284	Phobius	SIGNAL_PEPTIDE_N_REGION	N-terminal region of a signal peptide.	1	20	-	T	2019-03-29
OG0016275.fa.tsv
OG0016276.fa.tsv
PJB94256.1	a1e78716e93dfd90e836e7f71178acc0	86	Phobius	SIGNAL_PEPTIDE	Signal peptide region	1	20	-	T	2019-03-29
PJB94256.1	a1e78716e93dfd90e836e7f71178acc0	86	SignalP_GRAM_NEGATIVE	SignalP-noTM		1	22	-	T	2019-03-29
PJB94256.1	a1e78716e93dfd90e836e7f71178acc0	86	SignalP_GRAM_POSITIVE	SignalP-TM		1	24	-	T	2019-03-29
PJB94256.1	a1e78716e93dfd90e836e7f71178acc0	86	Phobius	NON_CYTOPLASMIC_DOMAIN	Region of a membrane-bound protein predicted to be outside the membrane, in the extracellular region.	21	86	-	T	2019-03-29
PJB94256.1	a1e78716e93dfd90e836e7f71178acc0	86	ProSiteProfiles	PS51257	Prokaryotic membrane lipoprotein lipid attachment site profile.	1	18	7	T	2019-03-29
PJB94256.1	a1e78716e93dfd90e836e7f71178acc0	86	Phobius	SIGNAL_PEPTIDE_H_REGION	Hydrophobic region of a signal peptide.	7	15	-	T	2019-03-29
PJB94256.1	a1e78716e93dfd90e836e7f71178acc0	86	Gene3D	G3DSA:1.10.238.10		28	79	0.00043	T	2019-03-29
PJB94256.1	a1e78716e93dfd90e836e7f71178acc0	86	Phobius	SIGNAL_PEPTIDE_N_REGION	N-terminal region of a signal peptide.	1	6	-	T	2019-03-29
PJB94256.1	a1e78716e93dfd90e836e7f71178acc0	86	Phobius	SIGNAL_PEPTIDE_C_REGION	C-terminal region of a signal peptide.	16	20	-	T	2019-03-29
PJB94256.1	a1e78716e93dfd90e836e7f71178acc0	86	SignalP_EUK	SignalP-noTM		1	23	-	T	2019-03-29
PJA69890.1	a1e78716e93dfd90e836e7f71178acc0	86	Phobius	SIGNAL_PEPTIDE	Signal peptide region	1	20	-	T	2019-03-29
PJA69890.1	a1e78716e93dfd90e836e7f71178acc0	86	SignalP_GRAM_NEGATIVE	SignalP-noTM		1	22	-	T	2019-03-29
PJA69890.1	a1e78716e93dfd90e836e7f71178acc0	86	SignalP_GRAM_POSITIVE	SignalP-TM		1	24	-	T	2019-03-29
PJA69890.1	a1e78716e93dfd90e836e7f71178acc0	86	Phobius	NON_CYTOPLASMIC_DOMAIN	Region of a membrane-bound protein predicted to be outside the membrane, in the extracellular region.	21	86	-	T	2019-03-29
PJA69890.1	a1e78716e93dfd90e836e7f71178acc0	86	ProSiteProfiles	PS51257	Prokaryotic membrane lipoprotein lipid attachment site profile.	1	18	7	T	2019-03-29
PJA69890.1	a1e78716e93dfd90e836e7f71178acc0	86	Phobius	SIGNAL_PEPTIDE_H_REGION	Hydrophobic region of a signal peptide.	7	15	-	T	2019-03-29
PJA69890.1	a1e78716e93dfd90e836e7f71178acc0	86	Gene3D	G3DSA:1.10.238.10		28	79	0.00043	T	2019-03-29
PJA69890.1	a1e78716e93dfd90e836e7f71178acc0	86	Phobius	SIGNAL_PEPTIDE_N_REGION	N-terminal region of a signal peptide.	1	6	-	T	2019-03-29
PJA69890.1	a1e78716e93dfd90e836e7f71178acc0	86	Phobius	SIGNAL_PEPTIDE_C_REGION	C-terminal region of a signal peptide.	16	20	-	T	2019-03-29
PJA69890.1	a1e78716e93dfd90e836e7f71178acc0	86	SignalP_EUK	SignalP-noTM		1	23	-	T	2019-03-29
PIO07381.1	a1e78716e93dfd90e836e7f71178acc0	86	Phobius	SIGNAL_PEPTIDE	Signal peptide region	1	20	-	T	2019-03-29
PIO07381.1	a1e78716e93dfd90e836e7f71178acc0	86	SignalP_GRAM_NEGATIVE	SignalP-noTM		1	22	-	T	2019-03-29
PIO07381.1	a1e78716e93dfd90e836e7f71178acc0	86	SignalP_GRAM_POSITIVE	SignalP-TM		1	24	-	T	2019-03-29
PIO07381.1	a1e78716e93dfd90e836e7f71178acc0	86	Phobius	NON_CYTOPLASMIC_DOMAIN	Region of a membrane-bound protein predicted to be outside the membrane, in the extracellular region.	21	86	-	T	2019-03-29
PIO07381.1	a1e78716e93dfd90e836e7f71178acc0	86	ProSiteProfiles	PS51257	Prokaryotic membrane lipoprotein lipid attachment site profile.	1	18	7	T	2019-03-29
PIO07381.1	a1e78716e93dfd90e836e7f71178acc0	86	Phobius	SIGNAL_PEPTIDE_H_REGION	Hydrophobic region of a signal peptide.	7	15	-	T	2019-03-29
PIO07381.1	a1e78716e93dfd90e836e7f71178acc0	86	Gene3D	G3DSA:1.10.238.10		28	79	0.00043	T	2019-03-29
PIO07381.1	a1e78716e93dfd90e836e7f71178acc0	86	Phobius	SIGNAL_PEPTIDE_N_REGION	N-terminal region of a signal peptide.	1	6	-	T	2019-03-29
PIO07381.1	a1e78716e93dfd90e836e7f71178acc0	86	Phobius	SIGNAL_PEPTIDE_C_REGION	C-terminal region of a signal peptide.	16	20	-	T	2019-03-29
PIO07381.1	a1e78716e93dfd90e836e7f71178acc0	86	SignalP_EUK	SignalP-noTM		1	23	-	T	2019-03-29
PIY81690.1	a1e78716e93dfd90e836e7f71178acc0	86	Phobius	SIGNAL_PEPTIDE	Signal peptide region	1	20	-	T	2019-03-29
PIY81690.1	a1e78716e93dfd90e836e7f71178acc0	86	SignalP_GRAM_NEGATIVE	SignalP-noTM		1	22	-	T	2019-03-29
PIY81690.1	a1e78716e93dfd90e836e7f71178acc0	86	SignalP_GRAM_POSITIVE	SignalP-TM		1	24	-	T	2019-03-29
PIY81690.1	a1e78716e93dfd90e836e7f71178acc0	86	Phobius	NON_CYTOPLASMIC_DOMAIN	Region of a membrane-bound protein predicted to be outside the membrane, in the extracellular region.	21	86	-	T	2019-03-29
PIY81690.1	a1e78716e93dfd90e836e7f71178acc0	86	ProSiteProfiles	PS51257	Prokaryotic membrane lipoprotein lipid attachment site profile.	1	18	7	T	2019-03-29
PIY81690.1	a1e78716e93dfd90e836e7f71178acc0	86	Phobius	SIGNAL_PEPTIDE_H_REGION	Hydrophobic region of a signal peptide.	7	15	-	T	2019-03-29
PIY81690.1	a1e78716e93dfd90e836e7f71178acc0	86	Gene3D	G3DSA:1.10.238.10		28	79	0.00043	T	2019-03-29
PIY81690.1	a1e78716e93dfd90e836e7f71178acc0	86	Phobius	SIGNAL_PEPTIDE_N_REGION	N-terminal region of a signal peptide.	1	6	-	T	2019-03-29
PIY81690.1	a1e78716e93dfd90e836e7f71178acc0	86	Phobius	SIGNAL_PEPTIDE_C_REGION	C-terminal region of a signal peptide.	16	20	-	T	2019-03-29
PIY81690.1	a1e78716e93dfd90e836e7f71178acc0	86	SignalP_EUK	SignalP-noTM		1	23	-	T	2019-03-29
PIZ79508.1	a1e78716e93dfd90e836e7f71178acc0	86	Phobius	SIGNAL_PEPTIDE	Signal peptide region	1	20	-	T	2019-03-29
PIZ79508.1	a1e78716e93dfd90e836e7f71178acc0	86	SignalP_GRAM_NEGATIVE	SignalP-noTM		1	22	-	T	2019-03-29
PIZ79508.1	a1e78716e93dfd90e836e7f71178acc0	86	SignalP_GRAM_POSITIVE	SignalP-TM		1	24	-	T	2019-03-29
PIZ79508.1	a1e78716e93dfd90e836e7f71178acc0	86	Phobius	NON_CYTOPLASMIC_DOMAIN	Region of a membrane-bound protein predicted to be outside the membrane, in the extracellular region.	21	86	-	T	2019-03-29
PIZ79508.1	a1e78716e93dfd90e836e7f71178acc0	86	ProSiteProfiles	PS51257	Prokaryotic membrane lipoprotein lipid attachment site profile.	1	18	7	T	2019-03-29
PIZ79508.1	a1e78716e93dfd90e836e7f71178acc0	86	Phobius	SIGNAL_PEPTIDE_H_REGION	Hydrophobic region of a signal peptide.	7	15	-	T	2019-03-29
PIZ79508.1	a1e78716e93dfd90e836e7f71178acc0	86	Gene3D	G3DSA:1.10.238.10		28	79	0.00043	T	2019-03-29
PIZ79508.1	a1e78716e93dfd90e836e7f71178acc0	86	Phobius	SIGNAL_PEPTIDE_N_REGION	N-terminal region of a signal peptide.	1	6	-	T	2019-03-29
PIZ79508.1	a1e78716e93dfd90e836e7f71178acc0	86	Phobius	SIGNAL_PEPTIDE_C_REGION	C-terminal region of a signal peptide.	16	20	-	T	2019-03-29
PIZ79508.1	a1e78716e93dfd90e836e7f71178acc0	86	SignalP_EUK	SignalP-noTM		1	23	-	T	2019-03-29
OIO42382.1	a1e78716e93dfd90e836e7f71178acc0	86	Phobius	SIGNAL_PEPTIDE	Signal peptide region	1	20	-	T	2019-03-29
OIO42382.1	a1e78716e93dfd90e836e7f71178acc0	86	SignalP_GRAM_NEGATIVE	SignalP-noTM		1	22	-	T	2019-03-29
OIO42382.1	a1e78716e93dfd90e836e7f71178acc0	86	SignalP_GRAM_POSITIVE	SignalP-TM		1	24	-	T	2019-03-29
OIO42382.1	a1e78716e93dfd90e836e7f71178acc0	86	Phobius	NON_CYTOPLASMIC_DOMAIN	Region of a membrane-bound protein predicted to be outside the membrane, in the extracellular region.	21	86	-	T	2019-03-29
OIO42382.1	a1e78716e93dfd90e836e7f71178acc0	86	ProSiteProfiles	PS51257	Prokaryotic membrane lipoprotein lipid attachment site profile.	1	18	7	T	2019-03-29
OIO42382.1	a1e78716e93dfd90e836e7f71178acc0	86	Phobius	SIGNAL_PEPTIDE_H_REGION	Hydrophobic region of a signal peptide.	7	15	-	T	2019-03-29
OIO42382.1	a1e78716e93dfd90e836e7f71178acc0	86	Gene3D	G3DSA:1.10.238.10		28	79	0.00043	T	2019-03-29
OIO42382.1	a1e78716e93dfd90e836e7f71178acc0	86	Phobius	SIGNAL_PEPTIDE_N_REGION	N-terminal region of a signal peptide.	1	6	-	T	2019-03-29
OIO42382.1	a1e78716e93dfd90e836e7f71178acc0	86	Phobius	SIGNAL_PEPTIDE_C_REGION	C-terminal region of a signal peptide.	16	20	-	T	2019-03-29
OIO42382.1	a1e78716e93dfd90e836e7f71178acc0	86	SignalP_EUK	SignalP-noTM		1	23	-	T	2019-03-29
OG0016277.fa.tsv
PJB94248.1	a39e3e72bb096ff1a73ce566d9a9f764	464	Phobius	TRANSMEMBRANE	Region of a membrane-bound protein predicted to be embedded in the membrane.	5	24	-	T	2019-03-29
PJB94248.1	a39e3e72bb096ff1a73ce566d9a9f764	464	Gene3D	G3DSA:2.120.10.10		42	413	3.9e-09	T	2019-03-29
PJB94248.1	a39e3e72bb096ff1a73ce566d9a9f764	464	Phobius	NON_CYTOPLASMIC_DOMAIN	Region of a membrane-bound protein predicted to be outside the membrane, in the extracellular region.	25	464	-	T	2019-03-29
PJB94248.1	a39e3e72bb096ff1a73ce566d9a9f764	464	SUPERFAMILY	SSF50939		239	398	8.44e-06	T	2019-03-29	IPR011040	Sialidases
PJB94248.1	a39e3e72bb096ff1a73ce566d9a9f764	464	Phobius	CYTOPLASMIC_DOMAIN	Region of a membrane-bound protein predicted to be outside the membrane, in the cytoplasm.	1	4	-	T	2019-03-29
PJB94248.1	a39e3e72bb096ff1a73ce566d9a9f764	464	TMHMM	TMhelix	Region of a membrane-bound protein predicted to be embedded in the membrane.	5	24	-	T	2019-03-29
OIO42390.1	a39e3e72bb096ff1a73ce566d9a9f764	464	Phobius	TRANSMEMBRANE	Region of a membrane-bound protein predicted to be embedded in the membrane.	5	24	-	T	2019-03-29
OIO42390.1	a39e3e72bb096ff1a73ce566d9a9f764	464	Gene3D	G3DSA:2.120.10.10		42	413	3.9e-09	T	2019-03-29
OIO42390.1	a39e3e72bb096ff1a73ce566d9a9f764	464	Phobius	NON_CYTOPLASMIC_DOMAIN	Region of a membrane-bound protein predicted to be outside the membrane, in the extracellular region.	25	464	-	T	2019-03-29
OIO42390.1	a39e3e72bb096ff1a73ce566d9a9f764	464	SUPERFAMILY	SSF50939		239	398	8.44e-06	T	2019-03-29	IPR011040	Sialidases
OIO42390.1	a39e3e72bb096ff1a73ce566d9a9f764	464	Phobius	CYTOPLASMIC_DOMAIN	Region of a membrane-bound protein predicted to be outside the membrane, in the cytoplasm.	1	4	-	T	2019-03-29
OIO42390.1	a39e3e72bb096ff1a73ce566d9a9f764	464	TMHMM	TMhelix	Region of a membrane-bound protein predicted to be embedded in the membrane.	5	24	-	T	2019-03-29
PIZ79516.1	a39e3e72bb096ff1a73ce566d9a9f764	464	Phobius	TRANSMEMBRANE	Region of a membrane-bound protein predicted to be embedded in the membrane.	5	24	-	T	2019-03-29
PIZ79516.1	a39e3e72bb096ff1a73ce566d9a9f764	464	Gene3D	G3DSA:2.120.10.10		42	413	3.9e-09	T	2019-03-29
PIZ79516.1	a39e3e72bb096ff1a73ce566d9a9f764	464	Phobius	NON_CYTOPLASMIC_DOMAIN	Region of a membrane-bound protein predicted to be outside the membrane, in the extracellular region.	25	464	-	T	2019-03-29
PIZ79516.1	a39e3e72bb096ff1a73ce566d9a9f764	464	SUPERFAMILY	SSF50939		239	398	8.44e-06	T	2019-03-29	IPR011040	Sialidases
PIZ79516.1	a39e3e72bb096ff1a73ce566d9a9f764	464	Phobius	CYTOPLASMIC_DOMAIN	Region of a membrane-bound protein predicted to be outside the membrane, in the cytoplasm.	1	4	-	T	2019-03-29
PIZ79516.1	a39e3e72bb096ff1a73ce566d9a9f764	464	TMHMM	TMhelix	Region of a membrane-bound protein predicted to be embedded in the membrane.	5	24	-	T	2019-03-29
PIO07375.1	a39e3e72bb096ff1a73ce566d9a9f764	464	Phobius	TRANSMEMBRANE	Region of a membrane-bound protein predicted to be embedded in the membrane.	5	24	-	T	2019-03-29
PIO07375.1	a39e3e72bb096ff1a73ce566d9a9f764	464	Gene3D	G3DSA:2.120.10.10		42	413	3.9e-09	T	2019-03-29
PIO07375.1	a39e3e72bb096ff1a73ce566d9a9f764	464	Phobius	NON_CYTOPLASMIC_DOMAIN	Region of a membrane-bound protein predicted to be outside the membrane, in the extracellular region.	25	464	-	T	2019-03-29
PIO07375.1	a39e3e72bb096ff1a73ce566d9a9f764	464	SUPERFAMILY	SSF50939		239	398	8.44e-06	T	2019-03-29	IPR011040	Sialidases
PIO07375.1	a39e3e72bb096ff1a73ce566d9a9f764	464	Phobius	CYTOPLASMIC_DOMAIN	Region of a membrane-bound protein predicted to be outside the membrane, in the cytoplasm.	1	4	-	T	2019-03-29
PIO07375.1	a39e3e72bb096ff1a73ce566d9a9f764	464	TMHMM	TMhelix	Region of a membrane-bound protein predicted to be embedded in the membrane.	5	24	-	T	2019-03-29
PIY81698.1	a39e3e72bb096ff1a73ce566d9a9f764	464	Phobius	TRANSMEMBRANE	Region of a membrane-bound protein predicted to be embedded in the membrane.	5	24	-	T	2019-03-29
PIY81698.1	a39e3e72bb096ff1a73ce566d9a9f764	464	Gene3D	G3DSA:2.120.10.10		42	413	3.9e-09	T	2019-03-29
PIY81698.1	a39e3e72bb096ff1a73ce566d9a9f764	464	Phobius	NON_CYTOPLASMIC_DOMAIN	Region of a membrane-bound protein predicted to be outside the membrane, in the extracellular region.	25	464	-	T	2019-03-29
PIY81698.1	a39e3e72bb096ff1a73ce566d9a9f764	464	SUPERFAMILY	SSF50939		239	398	8.44e-06	T	2019-03-29	IPR011040	Sialidases
PIY81698.1	a39e3e72bb096ff1a73ce566d9a9f764	464	Phobius	CYTOPLASMIC_DOMAIN	Region of a membrane-bound protein predicted to be outside the membrane, in the cytoplasm.	1	4	-	T	2019-03-29
PIY81698.1	a39e3e72bb096ff1a73ce566d9a9f764	464	TMHMM	TMhelix	Region of a membrane-bound protein predicted to be embedded in the membrane.	5	24	-	T	2019-03-29
PJA69897.1	a39e3e72bb096ff1a73ce566d9a9f764	464	Phobius	TRANSMEMBRANE	Region of a membrane-bound protein predicted to be embedded in the membrane.	5	24	-	T	2019-03-29
PJA69897.1	a39e3e72bb096ff1a73ce566d9a9f764	464	Gene3D	G3DSA:2.120.10.10		42	413	3.9e-09	T	2019-03-29
PJA69897.1	a39e3e72bb096ff1a73ce566d9a9f764	464	Phobius	NON_CYTOPLASMIC_DOMAIN	Region of a membrane-bound protein predicted to be outside the membrane, in the extracellular region.	25	464	-	T	2019-03-29
PJA69897.1	a39e3e72bb096ff1a73ce566d9a9f764	464	SUPERFAMILY	SSF50939		239	398	8.44e-06	T	2019-03-29	IPR011040	Sialidases
PJA69897.1	a39e3e72bb096ff1a73ce566d9a9f764	464	Phobius	CYTOPLASMIC_DOMAIN	Region of a membrane-bound protein predicted to be outside the membrane, in the cytoplasm.	1	4	-	T	2019-03-29
PJA69897.1	a39e3e72bb096ff1a73ce566d9a9f764	464	TMHMM	TMhelix	Region of a membrane-bound protein predicted to be embedded in the membrane.	5	24	-	T	2019-03-29
OG0016278.fa.tsv
PIY81699.1	a8f1db227b00e190861f8f238789e411	150	TMHMM	TMhelix	Region of a membrane-bound protein predicted to be embedded in the membrane.	40	62	-	T	2019-03-29
PIY81699.1	a8f1db227b00e190861f8f238789e411	150	Phobius	CYTOPLASMIC_DOMAIN	Region of a membrane-bound protein predicted to be outside the membrane, in the cytoplasm.	63	150	-	T	2019-03-29
PIY81699.1	a8f1db227b00e190861f8f238789e411	150	Phobius	TRANSMEMBRANE	Region of a membrane-bound protein predicted to be embedded in the membrane.	45	62	-	T	2019-03-29
PIY81699.1	a8f1db227b00e190861f8f238789e411	150	TMHMM	TMhelix	Region of a membrane-bound protein predicted to be embedded in the membrane.	7	25	-	T	2019-03-29
PIY81699.1	a8f1db227b00e190861f8f238789e411	150	Phobius	NON_CYTOPLASMIC_DOMAIN	Region of a membrane-bound protein predicted to be outside the membrane, in the extracellular region.	26	44	-	T	2019-03-29
PIY81699.1	a8f1db227b00e190861f8f238789e411	150	Phobius	TRANSMEMBRANE	Region of a membrane-bound protein predicted to be embedded in the membrane.	7	25	-	T	2019-03-29
PIY81699.1	a8f1db227b00e190861f8f238789e411	150	Phobius	CYTOPLASMIC_DOMAIN	Region of a membrane-bound protein predicted to be outside the membrane, in the cytoplasm.	1	6	-	T	2019-03-29
PIO07374.1	a8f1db227b00e190861f8f238789e411	150	TMHMM	TMhelix	Region of a membrane-bound protein predicted to be embedded in the membrane.	40	62	-	T	2019-03-29
PIO07374.1	a8f1db227b00e190861f8f238789e411	150	Phobius	CYTOPLASMIC_DOMAIN	Region of a membrane-bound protein predicted to be outside the membrane, in the cytoplasm.	63	150	-	T	2019-03-29
PIO07374.1	a8f1db227b00e190861f8f238789e411	150	Phobius	TRANSMEMBRANE	Region of a membrane-bound protein predicted to be embedded in the membrane.	45	62	-	T	2019-03-29
PIO07374.1	a8f1db227b00e190861f8f238789e411	150	TMHMM	TMhelix	Region of a membrane-bound protein predicted to be embedded in the membrane.	7	25	-	T	2019-03-29
PIO07374.1	a8f1db227b00e190861f8f238789e411	150	Phobius	NON_CYTOPLASMIC_DOMAIN	Region of a membrane-bound protein predicted to be outside the membrane, in the extracellular region.	26	44	-	T	2019-03-29
PIO07374.1	a8f1db227b00e190861f8f238789e411	150	Phobius	TRANSMEMBRANE	Region of a membrane-bound protein predicted to be embedded in the membrane.	7	25	-	T	2019-03-29
PIO07374.1	a8f1db227b00e190861f8f238789e411	150	Phobius	CYTOPLASMIC_DOMAIN	Region of a membrane-bound protein predicted to be outside the membrane, in the cytoplasm.	1	6	-	T	2019-03-29
OIO42391.1	a8f1db227b00e190861f8f238789e411	150	TMHMM	TMhelix	Region of a membrane-bound protein predicted to be embedded in the membrane.	40	62	-	T	2019-03-29
OIO42391.1	a8f1db227b00e190861f8f238789e411	150	Phobius	CYTOPLASMIC_DOMAIN	Region of a membrane-bound protein predicted to be outside the membrane, in the cytoplasm.	63	150	-	T	2019-03-29
OIO42391.1	a8f1db227b00e190861f8f238789e411	150	Phobius	TRANSMEMBRANE	Region of a membrane-bound protein predicted to be embedded in the membrane.	45	62	-	T	2019-03-29
OIO42391.1	a8f1db227b00e190861f8f238789e411	150	TMHMM	TMhelix	Region of a membrane-bound protein predicted to be embedded in the membrane.	7	25	-	T	2019-03-29
OIO42391.1	a8f1db227b00e190861f8f238789e411	150	Phobius	NON_CYTOPLASMIC_DOMAIN	Region of a membrane-bound protein predicted to be outside the membrane, in the extracellular region.	26	44	-	T	2019-03-29
OIO42391.1	a8f1db227b00e190861f8f238789e411	150	Phobius	TRANSMEMBRANE	Region of a membrane-bound protein predicted to be embedded in the membrane.	7	25	-	T	2019-03-29
OIO42391.1	a8f1db227b00e190861f8f238789e411	150	Phobius	CYTOPLASMIC_DOMAIN	Region of a membrane-bound protein predicted to be outside the membrane, in the cytoplasm.	1	6	-	T	2019-03-29
PIZ79517.1	a8f1db227b00e190861f8f238789e411	150	TMHMM	TMhelix	Region of a membrane-bound protein predicted to be embedded in the membrane.	40	62	-	T	2019-03-29
PIZ79517.1	a8f1db227b00e190861f8f238789e411	150	Phobius	CYTOPLASMIC_DOMAIN	Region of a membrane-bound protein predicted to be outside the membrane, in the cytoplasm.	63	150	-	T	2019-03-29
PIZ79517.1	a8f1db227b00e190861f8f238789e411	150	Phobius	TRANSMEMBRANE	Region of a membrane-bound protein predicted to be embedded in the membrane.	45	62	-	T	2019-03-29
PIZ79517.1	a8f1db227b00e190861f8f238789e411	150	TMHMM	TMhelix	Region of a membrane-bound protein predicted to be embedded in the membrane.	7	25	-	T	2019-03-29
PIZ79517.1	a8f1db227b00e190861f8f238789e411	150	Phobius	NON_CYTOPLASMIC_DOMAIN	Region of a membrane-bound protein predicted to be outside the membrane, in the extracellular region.	26	44	-	T	2019-03-29
PIZ79517.1	a8f1db227b00e190861f8f238789e411	150	Phobius	TRANSMEMBRANE	Region of a membrane-bound protein predicted to be embedded in the membrane.	7	25	-	T	2019-03-29
PIZ79517.1	a8f1db227b00e190861f8f238789e411	150	Phobius	CYTOPLASMIC_DOMAIN	Region of a membrane-bound protein predicted to be outside the membrane, in the cytoplasm.	1	6	-	T	2019-03-29
PJB94247.1	a2d8bd411eebb3ce3f0040f454d92d10	150	TMHMM	TMhelix	Region of a membrane-bound protein predicted to be embedded in the membrane.	40	62	-	T	2019-03-29
PJB94247.1	a2d8bd411eebb3ce3f0040f454d92d10	150	Phobius	CYTOPLASMIC_DOMAIN	Region of a membrane-bound protein predicted to be outside the membrane, in the cytoplasm.	63	150	-	T	2019-03-29
PJB94247.1	a2d8bd411eebb3ce3f0040f454d92d10	150	Phobius	TRANSMEMBRANE	Region of a membrane-bound protein predicted to be embedded in the membrane.	45	62	-	T	2019-03-29
PJB94247.1	a2d8bd411eebb3ce3f0040f454d92d10	150	TMHMM	TMhelix	Region of a membrane-bound protein predicted to be embedded in the membrane.	7	25	-	T	2019-03-29
PJB94247.1	a2d8bd411eebb3ce3f0040f454d92d10	150	Phobius	NON_CYTOPLASMIC_DOMAIN	Region of a membrane-bound protein predicted to be outside the membrane, in the extracellular region.	26	44	-	T	2019-03-29
PJB94247.1	a2d8bd411eebb3ce3f0040f454d92d10	150	Phobius	TRANSMEMBRANE	Region of a membrane-bound protein predicted to be embedded in the membrane.	7	25	-	T	2019-03-29
PJB94247.1	a2d8bd411eebb3ce3f0040f454d92d10	150	Phobius	CYTOPLASMIC_DOMAIN	Region of a membrane-bound protein predicted to be outside the membrane, in the cytoplasm.	1	6	-	T	2019-03-29
PJA69898.1	a2d8bd411eebb3ce3f0040f454d92d10	150	TMHMM	TMhelix	Region of a membrane-bound protein predicted to be embedded in the membrane.	40	62	-	T	2019-03-29
PJA69898.1	a2d8bd411eebb3ce3f0040f454d92d10	150	Phobius	CYTOPLASMIC_DOMAIN	Region of a membrane-bound protein predicted to be outside the membrane, in the cytoplasm.	63	150	-	T	2019-03-29
PJA69898.1	a2d8bd411eebb3ce3f0040f454d92d10	150	Phobius	TRANSMEMBRANE	Region of a membrane-bound protein predicted to be embedded in the membrane.	45	62	-	T	2019-03-29
PJA69898.1	a2d8bd411eebb3ce3f0040f454d92d10	150	TMHMM	TMhelix	Region of a membrane-bound protein predicted to be embedded in the membrane.	7	25	-	T	2019-03-29
PJA69898.1	a2d8bd411eebb3ce3f0040f454d92d10	150	Phobius	NON_CYTOPLASMIC_DOMAIN	Region of a membrane-bound protein predicted to be outside the membrane, in the extracellular region.	26	44	-	T	2019-03-29
PJA69898.1	a2d8bd411eebb3ce3f0040f454d92d10	150	Phobius	TRANSMEMBRANE	Region of a membrane-bound protein predicted to be embedded in the membrane.	7	25	-	T	2019-03-29
PJA69898.1	a2d8bd411eebb3ce3f0040f454d92d10	150	Phobius	CYTOPLASMIC_DOMAIN	Region of a membrane-bound protein predicted to be outside the membrane, in the cytoplasm.	1	6	-	T	2019-03-29
OG0016279.fa.tsv
PJB94245.1	abf97b7ac5380a944066a6b293e31af7	370	Phobius	SIGNAL_PEPTIDE_N_REGION	N-terminal region of a signal peptide.	1	5	-	T	2019-03-29
PJB94245.1	abf97b7ac5380a944066a6b293e31af7	370	SUPERFAMILY	SSF53756		57	367	1.08e-33	T	2019-03-29
PJB94245.1	abf97b7ac5380a944066a6b293e31af7	370	Phobius	SIGNAL_PEPTIDE	Signal peptide region	1	25	-	T	2019-03-29
PJB94245.1	abf97b7ac5380a944066a6b293e31af7	370	Pfam	PF06925	Monogalactosyldiacylglycerol (MGDG) synthase	17	180	9.1e-25	T	2019-03-29	IPR009695	Diacylglycerol glucosyltransferase, N-terminal
PJB94245.1	abf97b7ac5380a944066a6b293e31af7	370	Phobius	SIGNAL_PEPTIDE_C_REGION	C-terminal region of a signal peptide.	17	25	-	T	2019-03-29
PJB94245.1	abf97b7ac5380a944066a6b293e31af7	370	Phobius	SIGNAL_PEPTIDE_H_REGION	Hydrophobic region of a signal peptide.	6	16	-	T	2019-03-29
PJB94245.1	abf97b7ac5380a944066a6b293e31af7	370	PANTHER	PTHR43025		2	368	4.2e-72	T	2019-03-29
PJB94245.1	abf97b7ac5380a944066a6b293e31af7	370	Pfam	PF04101	Glycosyltransferase family 28 C-terminal domain	206	358	1.1e-11	T	2019-03-29	IPR007235	Glycosyl transferase, family 28, C-terminal
PJB94245.1	abf97b7ac5380a944066a6b293e31af7	370	Gene3D	G3DSA:3.40.50.2000		1	194	2.7e-06	T	2019-03-29
PJB94245.1	abf97b7ac5380a944066a6b293e31af7	370	PANTHER	PTHR43025:SF1		2	368	4.2e-72	T	2019-03-29
PJB94245.1	abf97b7ac5380a944066a6b293e31af7	370	Phobius	NON_CYTOPLASMIC_DOMAIN	Region of a membrane-bound protein predicted to be outside the membrane, in the extracellular region.	26	370	-	T	2019-03-29
PJB94245.1	abf97b7ac5380a944066a6b293e31af7	370	Gene3D	G3DSA:3.40.50.2000		195	352	6.8e-19	T	2019-03-29
PIO07372.1	abf97b7ac5380a944066a6b293e31af7	370	Phobius	SIGNAL_PEPTIDE_N_REGION	N-terminal region of a signal peptide.	1	5	-	T	2019-03-29
PIO07372.1	abf97b7ac5380a944066a6b293e31af7	370	SUPERFAMILY	SSF53756		57	367	1.08e-33	T	2019-03-29
PIO07372.1	abf97b7ac5380a944066a6b293e31af7	370	Phobius	SIGNAL_PEPTIDE	Signal peptide region	1	25	-	T	2019-03-29
PIO07372.1	abf97b7ac5380a944066a6b293e31af7	370	Pfam	PF06925	Monogalactosyldiacylglycerol (MGDG) synthase	17	180	9.1e-25	T	2019-03-29	IPR009695	Diacylglycerol glucosyltransferase, N-terminal
PIO07372.1	abf97b7ac5380a944066a6b293e31af7	370	Phobius	SIGNAL_PEPTIDE_C_REGION	C-terminal region of a signal peptide.	17	25	-	T	2019-03-29
PIO07372.1	abf97b7ac5380a944066a6b293e31af7	370	Phobius	SIGNAL_PEPTIDE_H_REGION	Hydrophobic region of a signal peptide.	6	16	-	T	2019-03-29
PIO07372.1	abf97b7ac5380a944066a6b293e31af7	370	PANTHER	PTHR43025		2	368	4.2e-72	T	2019-03-29
PIO07372.1	abf97b7ac5380a944066a6b293e31af7	370	Pfam	PF04101	Glycosyltransferase family 28 C-terminal domain	206	358	1.1e-11	T	2019-03-29	IPR007235	Glycosyl transferase, family 28, C-terminal
PIO07372.1	abf97b7ac5380a944066a6b293e31af7	370	Gene3D	G3DSA:3.40.50.2000		1	194	2.7e-06	T	2019-03-29
PIO07372.1	abf97b7ac5380a944066a6b293e31af7	370	PANTHER	PTHR43025:SF1		2	368	4.2e-72	T	2019-03-29
PIO07372.1	abf97b7ac5380a944066a6b293e31af7	370	Phobius	NON_CYTOPLASMIC_DOMAIN	Region of a membrane-bound protein predicted to be outside the membrane, in the extracellular region.	26	370	-	T	2019-03-29
PIO07372.1	abf97b7ac5380a944066a6b293e31af7	370	Gene3D	G3DSA:3.40.50.2000		195	352	6.8e-19	T	2019-03-29
OIO42393.1	abf97b7ac5380a944066a6b293e31af7	370	Phobius	SIGNAL_PEPTIDE_N_REGION	N-terminal region of a signal peptide.	1	5	-	T	2019-03-29
OIO42393.1	abf97b7ac5380a944066a6b293e31af7	370	SUPERFAMILY	SSF53756		57	367	1.08e-33	T	2019-03-29
OIO42393.1	abf97b7ac5380a944066a6b293e31af7	370	Phobius	SIGNAL_PEPTIDE	Signal peptide region	1	25	-	T	2019-03-29
OIO42393.1	abf97b7ac5380a944066a6b293e31af7	370	Pfam	PF06925	Monogalactosyldiacylglycerol (MGDG) synthase	17	180	9.1e-25	T	2019-03-29	IPR009695	Diacylglycerol glucosyltransferase, N-terminal
OIO42393.1	abf97b7ac5380a944066a6b293e31af7	370	Phobius	SIGNAL_PEPTIDE_C_REGION	C-terminal region of a signal peptide.	17	25	-	T	2019-03-29
OIO42393.1	abf97b7ac5380a944066a6b293e31af7	370	Phobius	SIGNAL_PEPTIDE_H_REGION	Hydrophobic region of a signal peptide.	6	16	-	T	2019-03-29
OIO42393.1	abf97b7ac5380a944066a6b293e31af7	370	PANTHER	PTHR43025		2	368	4.2e-72	T	2019-03-29
OIO42393.1	abf97b7ac5380a944066a6b293e31af7	370	Pfam	PF04101	Glycosyltransferase family 28 C-terminal domain	206	358	1.1e-11	T	2019-03-29	IPR007235	Glycosyl transferase, family 28, C-terminal
OIO42393.1	abf97b7ac5380a944066a6b293e31af7	370	Gene3D	G3DSA:3.40.50.2000		1	194	2.7e-06	T	2019-03-29
OIO42393.1	abf97b7ac5380a944066a6b293e31af7	370	PANTHER	PTHR43025:SF1		2	368	4.2e-72	T	2019-03-29
OIO42393.1	abf97b7ac5380a944066a6b293e31af7	370	Phobius	NON_CYTOPLASMIC_DOMAIN	Region of a membrane-bound protein predicted to be outside the membrane, in the extracellular region.	26	370	-	T	2019-03-29
OIO42393.1	abf97b7ac5380a944066a6b293e31af7	370	Gene3D	G3DSA:3.40.50.2000		195	352	6.8e-19	T	2019-03-29
PIY81701.1	e90a5475b2e21c79816bbc89a18ca401	370	Phobius	SIGNAL_PEPTIDE_N_REGION	N-terminal region of a signal peptide.	1	5	-	T	2019-03-29
PIY81701.1	e90a5475b2e21c79816bbc89a18ca401	370	Gene3D	G3DSA:3.40.50.2000		1	194	7.1e-06	T	2019-03-29
PIY81701.1	e90a5475b2e21c79816bbc89a18ca401	370	PANTHER	PTHR43025:SF1		2	368	4.8e-72	T	2019-03-29
PIY81701.1	e90a5475b2e21c79816bbc89a18ca401	370	Phobius	SIGNAL_PEPTIDE_C_REGION	C-terminal region of a signal peptide.	17	25	-	T	2019-03-29
PIY81701.1	e90a5475b2e21c79816bbc89a18ca401	370	Phobius	SIGNAL_PEPTIDE	Signal peptide region	1	25	-	T	2019-03-29
PIY81701.1	e90a5475b2e21c79816bbc89a18ca401	370	SUPERFAMILY	SSF53756		57	367	1.17e-33	T	2019-03-29
PIY81701.1	e90a5475b2e21c79816bbc89a18ca401	370	PANTHER	PTHR43025		2	368	4.8e-72	T	2019-03-29
PIY81701.1	e90a5475b2e21c79816bbc89a18ca401	370	Phobius	SIGNAL_PEPTIDE_H_REGION	Hydrophobic region of a signal peptide.	6	16	-	T	2019-03-29
PIY81701.1	e90a5475b2e21c79816bbc89a18ca401	370	Phobius	NON_CYTOPLASMIC_DOMAIN	Region of a membrane-bound protein predicted to be outside the membrane, in the extracellular region.	26	370	-	T	2019-03-29
PIY81701.1	e90a5475b2e21c79816bbc89a18ca401	370	Pfam	PF04101	Glycosyltransferase family 28 C-terminal domain	206	358	1.1e-11	T	2019-03-29	IPR007235	Glycosyl transferase, family 28, C-terminal
PIY81701.1	e90a5475b2e21c79816bbc89a18ca401	370	Pfam	PF06925	Monogalactosyldiacylglycerol (MGDG) synthase	17	180	1.5e-24	T	2019-03-29	IPR009695	Diacylglycerol glucosyltransferase, N-terminal
PIY81701.1	e90a5475b2e21c79816bbc89a18ca401	370	Gene3D	G3DSA:3.40.50.2000		195	352	6.8e-19	T	2019-03-29
PJA69900.1	e90a5475b2e21c79816bbc89a18ca401	370	Phobius	SIGNAL_PEPTIDE_N_REGION	N-terminal region of a signal peptide.	1	5	-	T	2019-03-29
PJA69900.1	e90a5475b2e21c79816bbc89a18ca401	370	Gene3D	G3DSA:3.40.50.2000		1	194	7.1e-06	T	2019-03-29
PJA69900.1	e90a5475b2e21c79816bbc89a18ca401	370	PANTHER	PTHR43025:SF1		2	368	4.8e-72	T	2019-03-29
PJA69900.1	e90a5475b2e21c79816bbc89a18ca401	370	Phobius	SIGNAL_PEPTIDE_C_REGION	C-terminal region of a signal peptide.	17	25	-	T	2019-03-29
PJA69900.1	e90a5475b2e21c79816bbc89a18ca401	370	Phobius	SIGNAL_PEPTIDE	Signal peptide region	1	25	-	T	2019-03-29
PJA69900.1	e90a5475b2e21c79816bbc89a18ca401	370	SUPERFAMILY	SSF53756		57	367	1.17e-33	T	2019-03-29
PJA69900.1	e90a5475b2e21c79816bbc89a18ca401	370	PANTHER	PTHR43025		2	368	4.8e-72	T	2019-03-29
PJA69900.1	e90a5475b2e21c79816bbc89a18ca401	370	Phobius	SIGNAL_PEPTIDE_H_REGION	Hydrophobic region of a signal peptide.	6	16	-	T	2019-03-29
PJA69900.1	e90a5475b2e21c79816bbc89a18ca401	370	Phobius	NON_CYTOPLASMIC_DOMAIN	Region of a membrane-bound protein predicted to be outside the membrane, in the extracellular region.	26	370	-	T	2019-03-29
PJA69900.1	e90a5475b2e21c79816bbc89a18ca401	370	Pfam	PF04101	Glycosyltransferase family 28 C-terminal domain	206	358	1.1e-11	T	2019-03-29	IPR007235	Glycosyl transferase, family 28, C-terminal
PJA69900.1	e90a5475b2e21c79816bbc89a18ca401	370	Pfam	PF06925	Monogalactosyldiacylglycerol (MGDG) synthase	17	180	1.5e-24	T	2019-03-29	IPR009695	Diacylglycerol glucosyltransferase, N-terminal
PJA69900.1	e90a5475b2e21c79816bbc89a18ca401	370	Gene3D	G3DSA:3.40.50.2000		195	352	6.8e-19	T	2019-03-29
PIZ79519.1	e90a5475b2e21c79816bbc89a18ca401	370	Phobius	SIGNAL_PEPTIDE_N_REGION	N-terminal region of a signal peptide.	1	5	-	T	2019-03-29
PIZ79519.1	e90a5475b2e21c79816bbc89a18ca401	370	Gene3D	G3DSA:3.40.50.2000		1	194	7.1e-06	T	2019-03-29
PIZ79519.1	e90a5475b2e21c79816bbc89a18ca401	370	PANTHER	PTHR43025:SF1		2	368	4.8e-72	T	2019-03-29
PIZ79519.1	e90a5475b2e21c79816bbc89a18ca401	370	Phobius	SIGNAL_PEPTIDE_C_REGION	C-terminal region of a signal peptide.	17	25	-	T	2019-03-29
PIZ79519.1	e90a5475b2e21c79816bbc89a18ca401	370	Phobius	SIGNAL_PEPTIDE	Signal peptide region	1	25	-	T	2019-03-29
PIZ79519.1	e90a5475b2e21c79816bbc89a18ca401	370	SUPERFAMILY	SSF53756		57	367	1.17e-33	T	2019-03-29
PIZ79519.1	e90a5475b2e21c79816bbc89a18ca401	370	PANTHER	PTHR43025		2	368	4.8e-72	T	2019-03-29
PIZ79519.1	e90a5475b2e21c79816bbc89a18ca401	370	Phobius	SIGNAL_PEPTIDE_H_REGION	Hydrophobic region of a signal peptide.	6	16	-	T	2019-03-29
PIZ79519.1	e90a5475b2e21c79816bbc89a18ca401	370	Phobius	NON_CYTOPLASMIC_DOMAIN	Region of a membrane-bound protein predicted to be outside the membrane, in the extracellular region.	26	370	-	T	2019-03-29
PIZ79519.1	e90a5475b2e21c79816bbc89a18ca401	370	Pfam	PF04101	Glycosyltransferase family 28 C-terminal domain	206	358	1.1e-11	T	2019-03-29	IPR007235	Glycosyl transferase, family 28, C-terminal
PIZ79519.1	e90a5475b2e21c79816bbc89a18ca401	370	Pfam	PF06925	Monogalactosyldiacylglycerol (MGDG) synthase	17	180	1.5e-24	T	2019-03-29	IPR009695	Diacylglycerol glucosyltransferase, N-terminal
PIZ79519.1	e90a5475b2e21c79816bbc89a18ca401	370	Gene3D	G3DSA:3.40.50.2000		195	352	6.8e-19	T	2019-03-29
OG0016280.fa.tsv
OIO42395.1	ed5c7f0e686206728ef14e3e25c4419d	240	SUPERFAMILY	SSF53474		42	234	1.59e-14	T	2019-03-29	IPR029058	Alpha/Beta hydrolase fold
OIO42395.1	ed5c7f0e686206728ef14e3e25c4419d	240	Gene3D	G3DSA:3.40.50.1820		22	237	3.1e-12	T	2019-03-29	IPR029058	Alpha/Beta hydrolase fold
PIZ79521.1	ed5c7f0e686206728ef14e3e25c4419d	240	SUPERFAMILY	SSF53474		42	234	1.59e-14	T	2019-03-29	IPR029058	Alpha/Beta hydrolase fold
PIZ79521.1	ed5c7f0e686206728ef14e3e25c4419d	240	Gene3D	G3DSA:3.40.50.1820		22	237	3.1e-12	T	2019-03-29	IPR029058	Alpha/Beta hydrolase fold
PIO07370.1	ed5c7f0e686206728ef14e3e25c4419d	240	SUPERFAMILY	SSF53474		42	234	1.59e-14	T	2019-03-29	IPR029058	Alpha/Beta hydrolase fold
PIO07370.1	ed5c7f0e686206728ef14e3e25c4419d	240	Gene3D	G3DSA:3.40.50.1820		22	237	3.1e-12	T	2019-03-29	IPR029058	Alpha/Beta hydrolase fold
PJB94243.1	ed5c7f0e686206728ef14e3e25c4419d	240	SUPERFAMILY	SSF53474		42	234	1.59e-14	T	2019-03-29	IPR029058	Alpha/Beta hydrolase fold
PJB94243.1	ed5c7f0e686206728ef14e3e25c4419d	240	Gene3D	G3DSA:3.40.50.1820		22	237	3.1e-12	T	2019-03-29	IPR029058	Alpha/Beta hydrolase fold
PJA69902.1	ed5c7f0e686206728ef14e3e25c4419d	240	SUPERFAMILY	SSF53474		42	234	1.59e-14	T	2019-03-29	IPR029058	Alpha/Beta hydrolase fold
PJA69902.1	ed5c7f0e686206728ef14e3e25c4419d	240	Gene3D	G3DSA:3.40.50.1820		22	237	3.1e-12	T	2019-03-29	IPR029058	Alpha/Beta hydrolase fold
PIY81703.1	ed5c7f0e686206728ef14e3e25c4419d	240	SUPERFAMILY	SSF53474		42	234	1.59e-14	T	2019-03-29	IPR029058	Alpha/Beta hydrolase fold
PIY81703.1	ed5c7f0e686206728ef14e3e25c4419d	240	Gene3D	G3DSA:3.40.50.1820		22	237	3.1e-12	T	2019-03-29	IPR029058	Alpha/Beta hydrolase fold
OG0016281.fa.tsv
PJA69982.1	42336df6cac3d904a907ad055a6d1ea6	244	MobiDBLite	mobidb-lite	consensus disorder prediction	203	244	-	T	2019-03-29
PJA69982.1	42336df6cac3d904a907ad055a6d1ea6	244	Phobius	SIGNAL_PEPTIDE_H_REGION	Hydrophobic region of a signal peptide.	4	15	-	T	2019-03-29
PJA69982.1	42336df6cac3d904a907ad055a6d1ea6	244	Phobius	SIGNAL_PEPTIDE	Signal peptide region	1	20	-	T	2019-03-29
PJA69982.1	42336df6cac3d904a907ad055a6d1ea6	244	Phobius	TRANSMEMBRANE	Region of a membrane-bound protein predicted to be embedded in the membrane.	161	181	-	T	2019-03-29
PJA69982.1	42336df6cac3d904a907ad055a6d1ea6	244	SignalP_GRAM_POSITIVE	SignalP-TM		1	22	-	T	2019-03-29
PJA69982.1	42336df6cac3d904a907ad055a6d1ea6	244	Phobius	SIGNAL_PEPTIDE_N_REGION	N-terminal region of a signal peptide.	1	3	-	T	2019-03-29
PJA69982.1	42336df6cac3d904a907ad055a6d1ea6	244	TMHMM	TMhelix	Region of a membrane-bound protein predicted to be embedded in the membrane.	130	152	-	T	2019-03-29
PJA69982.1	42336df6cac3d904a907ad055a6d1ea6	244	Phobius	NON_CYTOPLASMIC_DOMAIN	Region of a membrane-bound protein predicted to be outside the membrane, in the extracellular region.	156	160	-	T	2019-03-29
PJA69982.1	42336df6cac3d904a907ad055a6d1ea6	244	Phobius	TRANSMEMBRANE	Region of a membrane-bound protein predicted to be embedded in the membrane.	85	111	-	T	2019-03-29
PJA69982.1	42336df6cac3d904a907ad055a6d1ea6	244	Phobius	TRANSMEMBRANE	Region of a membrane-bound protein predicted to be embedded in the membrane.	132	155	-	T	2019-03-29
PJA69982.1	42336df6cac3d904a907ad055a6d1ea6	244	TMHMM	TMhelix	Region of a membrane-bound protein predicted to be embedded in the membrane.	159	181	-	T	2019-03-29
PJA69982.1	42336df6cac3d904a907ad055a6d1ea6	244	Phobius	SIGNAL_PEPTIDE_C_REGION	C-terminal region of a signal peptide.	16	20	-	T	2019-03-29
PJA69982.1	42336df6cac3d904a907ad055a6d1ea6	244	SignalP_EUK	SignalP-noTM		1	20	-	T	2019-03-29
PJA69982.1	42336df6cac3d904a907ad055a6d1ea6	244	TMHMM	TMhelix	Region of a membrane-bound protein predicted to be embedded in the membrane.	4	26	-	T	2019-03-29
PJA69982.1	42336df6cac3d904a907ad055a6d1ea6	244	Phobius	NON_CYTOPLASMIC_DOMAIN	Region of a membrane-bound protein predicted to be outside the membrane, in the extracellular region.	21	84	-	T	2019-03-29
PJA69982.1	42336df6cac3d904a907ad055a6d1ea6	244	Phobius	CYTOPLASMIC_DOMAIN	Region of a membrane-bound protein predicted to be outside the membrane, in the cytoplasm.	182	244	-	T	2019-03-29
PJA69982.1	42336df6cac3d904a907ad055a6d1ea6	244	Coils	Coil		25	62	-	T	2019-03-29
PJA69982.1	42336df6cac3d904a907ad055a6d1ea6	244	TMHMM	TMhelix	Region of a membrane-bound protein predicted to be embedded in the membrane.	93	115	-	T	2019-03-29
PJA69982.1	42336df6cac3d904a907ad055a6d1ea6	244	Phobius	CYTOPLASMIC_DOMAIN	Region of a membrane-bound protein predicted to be outside the membrane, in the cytoplasm.	112	131	-	T	2019-03-29
OIO42481.1	42336df6cac3d904a907ad055a6d1ea6	244	MobiDBLite	mobidb-lite	consensus disorder prediction	203	244	-	T	2019-03-29
OIO42481.1	42336df6cac3d904a907ad055a6d1ea6	244	Phobius	SIGNAL_PEPTIDE_H_REGION	Hydrophobic region of a signal peptide.	4	15	-	T	2019-03-29
OIO42481.1	42336df6cac3d904a907ad055a6d1ea6	244	Phobius	SIGNAL_PEPTIDE	Signal peptide region	1	20	-	T	2019-03-29
OIO42481.1	42336df6cac3d904a907ad055a6d1ea6	244	Phobius	TRANSMEMBRANE	Region of a membrane-bound protein predicted to be embedded in the membrane.	161	181	-	T	2019-03-29
OIO42481.1	42336df6cac3d904a907ad055a6d1ea6	244	SignalP_GRAM_POSITIVE	SignalP-TM		1	22	-	T	2019-03-29
OIO42481.1	42336df6cac3d904a907ad055a6d1ea6	244	Phobius	SIGNAL_PEPTIDE_N_REGION	N-terminal region of a signal peptide.	1	3	-	T	2019-03-29
OIO42481.1	42336df6cac3d904a907ad055a6d1ea6	244	TMHMM	TMhelix	Region of a membrane-bound protein predicted to be embedded in the membrane.	130	152	-	T	2019-03-29
OIO42481.1	42336df6cac3d904a907ad055a6d1ea6	244	Phobius	NON_CYTOPLASMIC_DOMAIN	Region of a membrane-bound protein predicted to be outside the membrane, in the extracellular region.	156	160	-	T	2019-03-29
OIO42481.1	42336df6cac3d904a907ad055a6d1ea6	244	Phobius	TRANSMEMBRANE	Region of a membrane-bound protein predicted to be embedded in the membrane.	85	111	-	T	2019-03-29
OIO42481.1	42336df6cac3d904a907ad055a6d1ea6	244	Phobius	TRANSMEMBRANE	Region of a membrane-bound protein predicted to be embedded in the membrane.	132	155	-	T	2019-03-29
OIO42481.1	42336df6cac3d904a907ad055a6d1ea6	244	TMHMM	TMhelix	Region of a membrane-bound protein predicted to be embedded in the membrane.	159	181	-	T	2019-03-29
OIO42481.1	42336df6cac3d904a907ad055a6d1ea6	244	Phobius	SIGNAL_PEPTIDE_C_REGION	C-terminal region of a signal peptide.	16	20	-	T	2019-03-29
OIO42481.1	42336df6cac3d904a907ad055a6d1ea6	244	SignalP_EUK	SignalP-noTM		1	20	-	T	2019-03-29
OIO42481.1	42336df6cac3d904a907ad055a6d1ea6	244	TMHMM	TMhelix	Region of a membrane-bound protein predicted to be embedded in the membrane.	4	26	-	T	2019-03-29
OIO42481.1	42336df6cac3d904a907ad055a6d1ea6	244	Phobius	NON_CYTOPLASMIC_DOMAIN	Region of a membrane-bound protein predicted to be outside the membrane, in the extracellular region.	21	84	-	T	2019-03-29
OIO42481.1	42336df6cac3d904a907ad055a6d1ea6	244	Phobius	CYTOPLASMIC_DOMAIN	Region of a membrane-bound protein predicted to be outside the membrane, in the cytoplasm.	182	244	-	T	2019-03-29
OIO42481.1	42336df6cac3d904a907ad055a6d1ea6	244	Coils	Coil		25	62	-	T	2019-03-29
OIO42481.1	42336df6cac3d904a907ad055a6d1ea6	244	TMHMM	TMhelix	Region of a membrane-bound protein predicted to be embedded in the membrane.	93	115	-	T	2019-03-29
OIO42481.1	42336df6cac3d904a907ad055a6d1ea6	244	Phobius	CYTOPLASMIC_DOMAIN	Region of a membrane-bound protein predicted to be outside the membrane, in the cytoplasm.	112	131	-	T	2019-03-29
PJB94604.1	42336df6cac3d904a907ad055a6d1ea6	244	MobiDBLite	mobidb-lite	consensus disorder prediction	203	244	-	T	2019-03-29
PJB94604.1	42336df6cac3d904a907ad055a6d1ea6	244	Phobius	SIGNAL_PEPTIDE_H_REGION	Hydrophobic region of a signal peptide.	4	15	-	T	2019-03-29
PJB94604.1	42336df6cac3d904a907ad055a6d1ea6	244	Phobius	SIGNAL_PEPTIDE	Signal peptide region	1	20	-	T	2019-03-29
PJB94604.1	42336df6cac3d904a907ad055a6d1ea6	244	Phobius	TRANSMEMBRANE	Region of a membrane-bound protein predicted to be embedded in the membrane.	161	181	-	T	2019-03-29
PJB94604.1	42336df6cac3d904a907ad055a6d1ea6	244	SignalP_GRAM_POSITIVE	SignalP-TM		1	22	-	T	2019-03-29
PJB94604.1	42336df6cac3d904a907ad055a6d1ea6	244	Phobius	SIGNAL_PEPTIDE_N_REGION	N-terminal region of a signal peptide.	1	3	-	T	2019-03-29
PJB94604.1	42336df6cac3d904a907ad055a6d1ea6	244	TMHMM	TMhelix	Region of a membrane-bound protein predicted to be embedded in the membrane.	130	152	-	T	2019-03-29
PJB94604.1	42336df6cac3d904a907ad055a6d1ea6	244	Phobius	NON_CYTOPLASMIC_DOMAIN	Region of a membrane-bound protein predicted to be outside the membrane, in the extracellular region.	156	160	-	T	2019-03-29
PJB94604.1	42336df6cac3d904a907ad055a6d1ea6	244	Phobius	TRANSMEMBRANE	Region of a membrane-bound protein predicted to be embedded in the membrane.	85	111	-	T	2019-03-29
PJB94604.1	42336df6cac3d904a907ad055a6d1ea6	244	Phobius	TRANSMEMBRANE	Region of a membrane-bound protein predicted to be embedded in the membrane.	132	155	-	T	2019-03-29
PJB94604.1	42336df6cac3d904a907ad055a6d1ea6	244	TMHMM	TMhelix	Region of a membrane-bound protein predicted to be embedded in the membrane.	159	181	-	T	2019-03-29
PJB94604.1	42336df6cac3d904a907ad055a6d1ea6	244	Phobius	SIGNAL_PEPTIDE_C_REGION	C-terminal region of a signal peptide.	16	20	-	T	2019-03-29
PJB94604.1	42336df6cac3d904a907ad055a6d1ea6	244	SignalP_EUK	SignalP-noTM		1	20	-	T	2019-03-29
PJB94604.1	42336df6cac3d904a907ad055a6d1ea6	244	TMHMM	TMhelix	Region of a membrane-bound protein predicted to be embedded in the membrane.	4	26	-	T	2019-03-29
PJB94604.1	42336df6cac3d904a907ad055a6d1ea6	244	Phobius	NON_CYTOPLASMIC_DOMAIN	Region of a membrane-bound protein predicted to be outside the membrane, in the extracellular region.	21	84	-	T	2019-03-29
PJB94604.1	42336df6cac3d904a907ad055a6d1ea6	244	Phobius	CYTOPLASMIC_DOMAIN	Region of a membrane-bound protein predicted to be outside the membrane, in the cytoplasm.	182	244	-	T	2019-03-29
PJB94604.1	42336df6cac3d904a907ad055a6d1ea6	244	Coils	Coil		25	62	-	T	2019-03-29
PJB94604.1	42336df6cac3d904a907ad055a6d1ea6	244	TMHMM	TMhelix	Region of a membrane-bound protein predicted to be embedded in the membrane.	93	115	-	T	2019-03-29
PJB94604.1	42336df6cac3d904a907ad055a6d1ea6	244	Phobius	CYTOPLASMIC_DOMAIN	Region of a membrane-bound protein predicted to be outside the membrane, in the cytoplasm.	112	131	-	T	2019-03-29
PIZ80059.1	42336df6cac3d904a907ad055a6d1ea6	244	MobiDBLite	mobidb-lite	consensus disorder prediction	203	244	-	T	2019-03-29
PIZ80059.1	42336df6cac3d904a907ad055a6d1ea6	244	Phobius	SIGNAL_PEPTIDE_H_REGION	Hydrophobic region of a signal peptide.	4	15	-	T	2019-03-29
PIZ80059.1	42336df6cac3d904a907ad055a6d1ea6	244	Phobius	SIGNAL_PEPTIDE	Signal peptide region	1	20	-	T	2019-03-29
PIZ80059.1	42336df6cac3d904a907ad055a6d1ea6	244	Phobius	TRANSMEMBRANE	Region of a membrane-bound protein predicted to be embedded in the membrane.	161	181	-	T	2019-03-29
PIZ80059.1	42336df6cac3d904a907ad055a6d1ea6	244	SignalP_GRAM_POSITIVE	SignalP-TM		1	22	-	T	2019-03-29
PIZ80059.1	42336df6cac3d904a907ad055a6d1ea6	244	Phobius	SIGNAL_PEPTIDE_N_REGION	N-terminal region of a signal peptide.	1	3	-	T	2019-03-29
PIZ80059.1	42336df6cac3d904a907ad055a6d1ea6	244	TMHMM	TMhelix	Region of a membrane-bound protein predicted to be embedded in the membrane.	130	152	-	T	2019-03-29
PIZ80059.1	42336df6cac3d904a907ad055a6d1ea6	244	Phobius	NON_CYTOPLASMIC_DOMAIN	Region of a membrane-bound protein predicted to be outside the membrane, in the extracellular region.	156	160	-	T	2019-03-29
PIZ80059.1	42336df6cac3d904a907ad055a6d1ea6	244	Phobius	TRANSMEMBRANE	Region of a membrane-bound protein predicted to be embedded in the membrane.	85	111	-	T	2019-03-29
PIZ80059.1	42336df6cac3d904a907ad055a6d1ea6	244	Phobius	TRANSMEMBRANE	Region of a membrane-bound protein predicted to be embedded in the membrane.	132	155	-	T	2019-03-29
PIZ80059.1	42336df6cac3d904a907ad055a6d1ea6	244	TMHMM	TMhelix	Region of a membrane-bound protein predicted to be embedded in the membrane.	159	181	-	T	2019-03-29
PIZ80059.1	42336df6cac3d904a907ad055a6d1ea6	244	Phobius	SIGNAL_PEPTIDE_C_REGION	C-terminal region of a signal peptide.	16	20	-	T	2019-03-29
PIZ80059.1	42336df6cac3d904a907ad055a6d1ea6	244	SignalP_EUK	SignalP-noTM		1	20	-	T	2019-03-29
PIZ80059.1	42336df6cac3d904a907ad055a6d1ea6	244	TMHMM	TMhelix	Region of a membrane-bound protein predicted to be embedded in the membrane.	4	26	-	T	2019-03-29
PIZ80059.1	42336df6cac3d904a907ad055a6d1ea6	244	Phobius	NON_CYTOPLASMIC_DOMAIN	Region of a membrane-bound protein predicted to be outside the membrane, in the extracellular region.	21	84	-	T	2019-03-29
PIZ80059.1	42336df6cac3d904a907ad055a6d1ea6	244	Phobius	CYTOPLASMIC_DOMAIN	Region of a membrane-bound protein predicted to be outside the membrane, in the cytoplasm.	182	244	-	T	2019-03-29
PIZ80059.1	42336df6cac3d904a907ad055a6d1ea6	244	Coils	Coil		25	62	-	T	2019-03-29
PIZ80059.1	42336df6cac3d904a907ad055a6d1ea6	244	TMHMM	TMhelix	Region of a membrane-bound protein predicted to be embedded in the membrane.	93	115	-	T	2019-03-29
PIZ80059.1	42336df6cac3d904a907ad055a6d1ea6	244	Phobius	CYTOPLASMIC_DOMAIN	Region of a membrane-bound protein predicted to be outside the membrane, in the cytoplasm.	112	131	-	T	2019-03-29
PIY81823.1	42336df6cac3d904a907ad055a6d1ea6	244	MobiDBLite	mobidb-lite	consensus disorder prediction	203	244	-	T	2019-03-29
PIY81823.1	42336df6cac3d904a907ad055a6d1ea6	244	Phobius	SIGNAL_PEPTIDE_H_REGION	Hydrophobic region of a signal peptide.	4	15	-	T	2019-03-29
PIY81823.1	42336df6cac3d904a907ad055a6d1ea6	244	Phobius	SIGNAL_PEPTIDE	Signal peptide region	1	20	-	T	2019-03-29
PIY81823.1	42336df6cac3d904a907ad055a6d1ea6	244	Phobius	TRANSMEMBRANE	Region of a membrane-bound protein predicted to be embedded in the membrane.	161	181	-	T	2019-03-29
PIY81823.1	42336df6cac3d904a907ad055a6d1ea6	244	SignalP_GRAM_POSITIVE	SignalP-TM		1	22	-	T	2019-03-29
PIY81823.1	42336df6cac3d904a907ad055a6d1ea6	244	Phobius	SIGNAL_PEPTIDE_N_REGION	N-terminal region of a signal peptide.	1	3	-	T	2019-03-29
PIY81823.1	42336df6cac3d904a907ad055a6d1ea6	244	TMHMM	TMhelix	Region of a membrane-bound protein predicted to be embedded in the membrane.	130	152	-	T	2019-03-29
PIY81823.1	42336df6cac3d904a907ad055a6d1ea6	244	Phobius	NON_CYTOPLASMIC_DOMAIN	Region of a membrane-bound protein predicted to be outside the membrane, in the extracellular region.	156	160	-	T	2019-03-29
PIY81823.1	42336df6cac3d904a907ad055a6d1ea6	244	Phobius	TRANSMEMBRANE	Region of a membrane-bound protein predicted to be embedded in the membrane.	85	111	-	T	2019-03-29
PIY81823.1	42336df6cac3d904a907ad055a6d1ea6	244	Phobius	TRANSMEMBRANE	Region of a membrane-bound protein predicted to be embedded in the membrane.	132	155	-	T	2019-03-29
PIY81823.1	42336df6cac3d904a907ad055a6d1ea6	244	TMHMM	TMhelix	Region of a membrane-bound protein predicted to be embedded in the membrane.	159	181	-	T	2019-03-29
PIY81823.1	42336df6cac3d904a907ad055a6d1ea6	244	Phobius	SIGNAL_PEPTIDE_C_REGION	C-terminal region of a signal peptide.	16	20	-	T	2019-03-29
PIY81823.1	42336df6cac3d904a907ad055a6d1ea6	244	SignalP_EUK	SignalP-noTM		1	20	-	T	2019-03-29
PIY81823.1	42336df6cac3d904a907ad055a6d1ea6	244	TMHMM	TMhelix	Region of a membrane-bound protein predicted to be embedded in the membrane.	4	26	-	T	2019-03-29
PIY81823.1	42336df6cac3d904a907ad055a6d1ea6	244	Phobius	NON_CYTOPLASMIC_DOMAIN	Region of a membrane-bound protein predicted to be outside the membrane, in the extracellular region.	21	84	-	T	2019-03-29
PIY81823.1	42336df6cac3d904a907ad055a6d1ea6	244	Phobius	CYTOPLASMIC_DOMAIN	Region of a membrane-bound protein predicted to be outside the membrane, in the cytoplasm.	182	244	-	T	2019-03-29
PIY81823.1	42336df6cac3d904a907ad055a6d1ea6	244	Coils	Coil		25	62	-	T	2019-03-29
PIY81823.1	42336df6cac3d904a907ad055a6d1ea6	244	TMHMM	TMhelix	Region of a membrane-bound protein predicted to be embedded in the membrane.	93	115	-	T	2019-03-29
PIY81823.1	42336df6cac3d904a907ad055a6d1ea6	244	Phobius	CYTOPLASMIC_DOMAIN	Region of a membrane-bound protein predicted to be outside the membrane, in the cytoplasm.	112	131	-	T	2019-03-29
PIO08414.1	42336df6cac3d904a907ad055a6d1ea6	244	MobiDBLite	mobidb-lite	consensus disorder prediction	203	244	-	T	2019-03-29
PIO08414.1	42336df6cac3d904a907ad055a6d1ea6	244	Phobius	SIGNAL_PEPTIDE_H_REGION	Hydrophobic region of a signal peptide.	4	15	-	T	2019-03-29
PIO08414.1	42336df6cac3d904a907ad055a6d1ea6	244	Phobius	SIGNAL_PEPTIDE	Signal peptide region	1	20	-	T	2019-03-29
PIO08414.1	42336df6cac3d904a907ad055a6d1ea6	244	Phobius	TRANSMEMBRANE	Region of a membrane-bound protein predicted to be embedded in the membrane.	161	181	-	T	2019-03-29
PIO08414.1	42336df6cac3d904a907ad055a6d1ea6	244	SignalP_GRAM_POSITIVE	SignalP-TM		1	22	-	T	2019-03-29
PIO08414.1	42336df6cac3d904a907ad055a6d1ea6	244	Phobius	SIGNAL_PEPTIDE_N_REGION	N-terminal region of a signal peptide.	1	3	-	T	2019-03-29
PIO08414.1	42336df6cac3d904a907ad055a6d1ea6	244	TMHMM	TMhelix	Region of a membrane-bound protein predicted to be embedded in the membrane.	130	152	-	T	2019-03-29
PIO08414.1	42336df6cac3d904a907ad055a6d1ea6	244	Phobius	NON_CYTOPLASMIC_DOMAIN	Region of a membrane-bound protein predicted to be outside the membrane, in the extracellular region.	156	160	-	T	2019-03-29
PIO08414.1	42336df6cac3d904a907ad055a6d1ea6	244	Phobius	TRANSMEMBRANE	Region of a membrane-bound protein predicted to be embedded in the membrane.	85	111	-	T	2019-03-29
PIO08414.1	42336df6cac3d904a907ad055a6d1ea6	244	Phobius	TRANSMEMBRANE	Region of a membrane-bound protein predicted to be embedded in the membrane.	132	155	-	T	2019-03-29
PIO08414.1	42336df6cac3d904a907ad055a6d1ea6	244	TMHMM	TMhelix	Region of a membrane-bound protein predicted to be embedded in the membrane.	159	181	-	T	2019-03-29
PIO08414.1	42336df6cac3d904a907ad055a6d1ea6	244	Phobius	SIGNAL_PEPTIDE_C_REGION	C-terminal region of a signal peptide.	16	20	-	T	2019-03-29
PIO08414.1	42336df6cac3d904a907ad055a6d1ea6	244	SignalP_EUK	SignalP-noTM		1	20	-	T	2019-03-29
PIO08414.1	42336df6cac3d904a907ad055a6d1ea6	244	TMHMM	TMhelix	Region of a membrane-bound protein predicted to be embedded in the membrane.	4	26	-	T	2019-03-29
PIO08414.1	42336df6cac3d904a907ad055a6d1ea6	244	Phobius	NON_CYTOPLASMIC_DOMAIN	Region of a membrane-bound protein predicted to be outside the membrane, in the extracellular region.	21	84	-	T	2019-03-29
PIO08414.1	42336df6cac3d904a907ad055a6d1ea6	244	Phobius	CYTOPLASMIC_DOMAIN	Region of a membrane-bound protein predicted to be outside the membrane, in the cytoplasm.	182	244	-	T	2019-03-29
PIO08414.1	42336df6cac3d904a907ad055a6d1ea6	244	Coils	Coil		25	62	-	T	2019-03-29
PIO08414.1	42336df6cac3d904a907ad055a6d1ea6	244	TMHMM	TMhelix	Region of a membrane-bound protein predicted to be embedded in the membrane.	93	115	-	T	2019-03-29
PIO08414.1	42336df6cac3d904a907ad055a6d1ea6	244	Phobius	CYTOPLASMIC_DOMAIN	Region of a membrane-bound protein predicted to be outside the membrane, in the cytoplasm.	112	131	-	T	2019-03-29
OG0016282.fa.tsv
OG0016283.fa.tsv
OIO42496.1	deb84f5c0483980f65823334a600e8dc	167	Phobius	SIGNAL_PEPTIDE_H_REGION	Hydrophobic region of a signal peptide.	7	18	-	T	2019-03-29
OIO42496.1	deb84f5c0483980f65823334a600e8dc	167	Phobius	SIGNAL_PEPTIDE_N_REGION	N-terminal region of a signal peptide.	1	6	-	T	2019-03-29
OIO42496.1	deb84f5c0483980f65823334a600e8dc	167	Phobius	CYTOPLASMIC_DOMAIN	Region of a membrane-bound protein predicted to be outside the membrane, in the cytoplasm.	161	167	-	T	2019-03-29
OIO42496.1	deb84f5c0483980f65823334a600e8dc	167	SignalP_GRAM_POSITIVE	SignalP-TM		1	23	-	T	2019-03-29
OIO42496.1	deb84f5c0483980f65823334a600e8dc	167	SignalP_EUK	SignalP-noTM		1	23	-	T	2019-03-29
OIO42496.1	deb84f5c0483980f65823334a600e8dc	167	Phobius	TRANSMEMBRANE	Region of a membrane-bound protein predicted to be embedded in the membrane.	142	160	-	T	2019-03-29
OIO42496.1	deb84f5c0483980f65823334a600e8dc	167	Phobius	SIGNAL_PEPTIDE_C_REGION	C-terminal region of a signal peptide.	19	23	-	T	2019-03-29
OIO42496.1	deb84f5c0483980f65823334a600e8dc	167	Phobius	NON_CYTOPLASMIC_DOMAIN	Region of a membrane-bound protein predicted to be outside the membrane, in the extracellular region.	24	141	-	T	2019-03-29
OIO42496.1	deb84f5c0483980f65823334a600e8dc	167	TMHMM	TMhelix	Region of a membrane-bound protein predicted to be embedded in the membrane.	7	29	-	T	2019-03-29
OIO42496.1	deb84f5c0483980f65823334a600e8dc	167	TMHMM	TMhelix	Region of a membrane-bound protein predicted to be embedded in the membrane.	142	161	-	T	2019-03-29
OIO42496.1	deb84f5c0483980f65823334a600e8dc	167	Phobius	SIGNAL_PEPTIDE	Signal peptide region	1	23	-	T	2019-03-29
OIO42496.1	deb84f5c0483980f65823334a600e8dc	167	SignalP_GRAM_NEGATIVE	SignalP-TM		1	23	-	T	2019-03-29
PIO08429.1	deb84f5c0483980f65823334a600e8dc	167	Phobius	SIGNAL_PEPTIDE_H_REGION	Hydrophobic region of a signal peptide.	7	18	-	T	2019-03-29
PIO08429.1	deb84f5c0483980f65823334a600e8dc	167	Phobius	SIGNAL_PEPTIDE_N_REGION	N-terminal region of a signal peptide.	1	6	-	T	2019-03-29
PIO08429.1	deb84f5c0483980f65823334a600e8dc	167	Phobius	CYTOPLASMIC_DOMAIN	Region of a membrane-bound protein predicted to be outside the membrane, in the cytoplasm.	161	167	-	T	2019-03-29
PIO08429.1	deb84f5c0483980f65823334a600e8dc	167	SignalP_GRAM_POSITIVE	SignalP-TM		1	23	-	T	2019-03-29
PIO08429.1	deb84f5c0483980f65823334a600e8dc	167	SignalP_EUK	SignalP-noTM		1	23	-	T	2019-03-29
PIO08429.1	deb84f5c0483980f65823334a600e8dc	167	Phobius	TRANSMEMBRANE	Region of a membrane-bound protein predicted to be embedded in the membrane.	142	160	-	T	2019-03-29
PIO08429.1	deb84f5c0483980f65823334a600e8dc	167	Phobius	SIGNAL_PEPTIDE_C_REGION	C-terminal region of a signal peptide.	19	23	-	T	2019-03-29
PIO08429.1	deb84f5c0483980f65823334a600e8dc	167	Phobius	NON_CYTOPLASMIC_DOMAIN	Region of a membrane-bound protein predicted to be outside the membrane, in the extracellular region.	24	141	-	T	2019-03-29
PIO08429.1	deb84f5c0483980f65823334a600e8dc	167	TMHMM	TMhelix	Region of a membrane-bound protein predicted to be embedded in the membrane.	7	29	-	T	2019-03-29
PIO08429.1	deb84f5c0483980f65823334a600e8dc	167	TMHMM	TMhelix	Region of a membrane-bound protein predicted to be embedded in the membrane.	142	161	-	T	2019-03-29
PIO08429.1	deb84f5c0483980f65823334a600e8dc	167	Phobius	SIGNAL_PEPTIDE	Signal peptide region	1	23	-	T	2019-03-29
PIO08429.1	deb84f5c0483980f65823334a600e8dc	167	SignalP_GRAM_NEGATIVE	SignalP-TM		1	23	-	T	2019-03-29
PJB94620.1	deb84f5c0483980f65823334a600e8dc	167	Phobius	SIGNAL_PEPTIDE_H_REGION	Hydrophobic region of a signal peptide.	7	18	-	T	2019-03-29
PJB94620.1	deb84f5c0483980f65823334a600e8dc	167	Phobius	SIGNAL_PEPTIDE_N_REGION	N-terminal region of a signal peptide.	1	6	-	T	2019-03-29
PJB94620.1	deb84f5c0483980f65823334a600e8dc	167	Phobius	CYTOPLASMIC_DOMAIN	Region of a membrane-bound protein predicted to be outside the membrane, in the cytoplasm.	161	167	-	T	2019-03-29
PJB94620.1	deb84f5c0483980f65823334a600e8dc	167	SignalP_GRAM_POSITIVE	SignalP-TM		1	23	-	T	2019-03-29
PJB94620.1	deb84f5c0483980f65823334a600e8dc	167	SignalP_EUK	SignalP-noTM		1	23	-	T	2019-03-29
PJB94620.1	deb84f5c0483980f65823334a600e8dc	167	Phobius	TRANSMEMBRANE	Region of a membrane-bound protein predicted to be embedded in the membrane.	142	160	-	T	2019-03-29
PJB94620.1	deb84f5c0483980f65823334a600e8dc	167	Phobius	SIGNAL_PEPTIDE_C_REGION	C-terminal region of a signal peptide.	19	23	-	T	2019-03-29
PJB94620.1	deb84f5c0483980f65823334a600e8dc	167	Phobius	NON_CYTOPLASMIC_DOMAIN	Region of a membrane-bound protein predicted to be outside the membrane, in the extracellular region.	24	141	-	T	2019-03-29
PJB94620.1	deb84f5c0483980f65823334a600e8dc	167	TMHMM	TMhelix	Region of a membrane-bound protein predicted to be embedded in the membrane.	7	29	-	T	2019-03-29
PJB94620.1	deb84f5c0483980f65823334a600e8dc	167	TMHMM	TMhelix	Region of a membrane-bound protein predicted to be embedded in the membrane.	142	161	-	T	2019-03-29
PJB94620.1	deb84f5c0483980f65823334a600e8dc	167	Phobius	SIGNAL_PEPTIDE	Signal peptide region	1	23	-	T	2019-03-29
PJB94620.1	deb84f5c0483980f65823334a600e8dc	167	SignalP_GRAM_NEGATIVE	SignalP-TM		1	23	-	T	2019-03-29
PIZ80075.1	deb84f5c0483980f65823334a600e8dc	167	Phobius	SIGNAL_PEPTIDE_H_REGION	Hydrophobic region of a signal peptide.	7	18	-	T	2019-03-29
PIZ80075.1	deb84f5c0483980f65823334a600e8dc	167	Phobius	SIGNAL_PEPTIDE_N_REGION	N-terminal region of a signal peptide.	1	6	-	T	2019-03-29
PIZ80075.1	deb84f5c0483980f65823334a600e8dc	167	Phobius	CYTOPLASMIC_DOMAIN	Region of a membrane-bound protein predicted to be outside the membrane, in the cytoplasm.	161	167	-	T	2019-03-29
PIZ80075.1	deb84f5c0483980f65823334a600e8dc	167	SignalP_GRAM_POSITIVE	SignalP-TM		1	23	-	T	2019-03-29
PIZ80075.1	deb84f5c0483980f65823334a600e8dc	167	SignalP_EUK	SignalP-noTM		1	23	-	T	2019-03-29
PIZ80075.1	deb84f5c0483980f65823334a600e8dc	167	Phobius	TRANSMEMBRANE	Region of a membrane-bound protein predicted to be embedded in the membrane.	142	160	-	T	2019-03-29
PIZ80075.1	deb84f5c0483980f65823334a600e8dc	167	Phobius	SIGNAL_PEPTIDE_C_REGION	C-terminal region of a signal peptide.	19	23	-	T	2019-03-29
PIZ80075.1	deb84f5c0483980f65823334a600e8dc	167	Phobius	NON_CYTOPLASMIC_DOMAIN	Region of a membrane-bound protein predicted to be outside the membrane, in the extracellular region.	24	141	-	T	2019-03-29
PIZ80075.1	deb84f5c0483980f65823334a600e8dc	167	TMHMM	TMhelix	Region of a membrane-bound protein predicted to be embedded in the membrane.	7	29	-	T	2019-03-29
PIZ80075.1	deb84f5c0483980f65823334a600e8dc	167	TMHMM	TMhelix	Region of a membrane-bound protein predicted to be embedded in the membrane.	142	161	-	T	2019-03-29
PIZ80075.1	deb84f5c0483980f65823334a600e8dc	167	Phobius	SIGNAL_PEPTIDE	Signal peptide region	1	23	-	T	2019-03-29
PIZ80075.1	deb84f5c0483980f65823334a600e8dc	167	SignalP_GRAM_NEGATIVE	SignalP-TM		1	23	-	T	2019-03-29
PJA69966.1	df2d67010088bbea3a030f46561d08d9	166	Phobius	SIGNAL_PEPTIDE_C_REGION	C-terminal region of a signal peptide.	18	22	-	T	2019-03-29
PJA69966.1	df2d67010088bbea3a030f46561d08d9	166	Phobius	NON_CYTOPLASMIC_DOMAIN	Region of a membrane-bound protein predicted to be outside the membrane, in the extracellular region.	23	140	-	T	2019-03-29
PJA69966.1	df2d67010088bbea3a030f46561d08d9	166	SignalP_GRAM_NEGATIVE	SignalP-TM		1	22	-	T	2019-03-29
PJA69966.1	df2d67010088bbea3a030f46561d08d9	166	TMHMM	TMhelix	Region of a membrane-bound protein predicted to be embedded in the membrane.	141	160	-	T	2019-03-29
PJA69966.1	df2d67010088bbea3a030f46561d08d9	166	Phobius	SIGNAL_PEPTIDE_H_REGION	Hydrophobic region of a signal peptide.	6	17	-	T	2019-03-29
PJA69966.1	df2d67010088bbea3a030f46561d08d9	166	SignalP_EUK	SignalP-noTM		1	22	-	T	2019-03-29
PJA69966.1	df2d67010088bbea3a030f46561d08d9	166	Phobius	CYTOPLASMIC_DOMAIN	Region of a membrane-bound protein predicted to be outside the membrane, in the cytoplasm.	160	166	-	T	2019-03-29
PJA69966.1	df2d67010088bbea3a030f46561d08d9	166	TMHMM	TMhelix	Region of a membrane-bound protein predicted to be embedded in the membrane.	7	26	-	T	2019-03-29
PJA69966.1	df2d67010088bbea3a030f46561d08d9	166	Phobius	SIGNAL_PEPTIDE	Signal peptide region	1	22	-	T	2019-03-29
PJA69966.1	df2d67010088bbea3a030f46561d08d9	166	Phobius	TRANSMEMBRANE	Region of a membrane-bound protein predicted to be embedded in the membrane.	141	159	-	T	2019-03-29
PJA69966.1	df2d67010088bbea3a030f46561d08d9	166	Phobius	SIGNAL_PEPTIDE_N_REGION	N-terminal region of a signal peptide.	1	5	-	T	2019-03-29
PJA69966.1	df2d67010088bbea3a030f46561d08d9	166	SignalP_GRAM_POSITIVE	SignalP-TM		1	22	-	T	2019-03-29
PIY81807.1	aaf8b18202f1ae09ffed9b799edb6cca	142	Phobius	CYTOPLASMIC_DOMAIN	Region of a membrane-bound protein predicted to be outside the membrane, in the cytoplasm.	136	142	-	T	2019-03-29
PIY81807.1	aaf8b18202f1ae09ffed9b799edb6cca	142	TMHMM	TMhelix	Region of a membrane-bound protein predicted to be embedded in the membrane.	117	136	-	T	2019-03-29
PIY81807.1	aaf8b18202f1ae09ffed9b799edb6cca	142	Phobius	NON_CYTOPLASMIC_DOMAIN	Region of a membrane-bound protein predicted to be outside the membrane, in the extracellular region.	1	116	-	T	2019-03-29
PIY81807.1	aaf8b18202f1ae09ffed9b799edb6cca	142	Phobius	TRANSMEMBRANE	Region of a membrane-bound protein predicted to be embedded in the membrane.	117	135	-	T	2019-03-29
OG0016284.fa.tsv
PJB93839.1	d99049c306fc7eff09a1909afe467a92	80	Phobius	SIGNAL_PEPTIDE_H_REGION	Hydrophobic region of a signal peptide.	20	31	-	T	2019-03-29
PJB93839.1	d99049c306fc7eff09a1909afe467a92	80	TMHMM	TMhelix	Region of a membrane-bound protein predicted to be embedded in the membrane.	20	39	-	T	2019-03-29
PJB93839.1	d99049c306fc7eff09a1909afe467a92	80	Phobius	SIGNAL_PEPTIDE_C_REGION	C-terminal region of a signal peptide.	32	36	-	T	2019-03-29
PJB93839.1	d99049c306fc7eff09a1909afe467a92	80	Phobius	NON_CYTOPLASMIC_DOMAIN	Region of a membrane-bound protein predicted to be outside the membrane, in the extracellular region.	37	80	-	T	2019-03-29
PJB93839.1	d99049c306fc7eff09a1909afe467a92	80	Phobius	SIGNAL_PEPTIDE	Signal peptide region	1	36	-	T	2019-03-29
PJB93839.1	d99049c306fc7eff09a1909afe467a92	80	Phobius	SIGNAL_PEPTIDE_N_REGION	N-terminal region of a signal peptide.	1	19	-	T	2019-03-29
OIO42522.1	d99049c306fc7eff09a1909afe467a92	80	Phobius	SIGNAL_PEPTIDE_H_REGION	Hydrophobic region of a signal peptide.	20	31	-	T	2019-03-29
OIO42522.1	d99049c306fc7eff09a1909afe467a92	80	TMHMM	TMhelix	Region of a membrane-bound protein predicted to be embedded in the membrane.	20	39	-	T	2019-03-29
OIO42522.1	d99049c306fc7eff09a1909afe467a92	80	Phobius	SIGNAL_PEPTIDE_C_REGION	C-terminal region of a signal peptide.	32	36	-	T	2019-03-29
OIO42522.1	d99049c306fc7eff09a1909afe467a92	80	Phobius	NON_CYTOPLASMIC_DOMAIN	Region of a membrane-bound protein predicted to be outside the membrane, in the extracellular region.	37	80	-	T	2019-03-29
OIO42522.1	d99049c306fc7eff09a1909afe467a92	80	Phobius	SIGNAL_PEPTIDE	Signal peptide region	1	36	-	T	2019-03-29
OIO42522.1	d99049c306fc7eff09a1909afe467a92	80	Phobius	SIGNAL_PEPTIDE_N_REGION	N-terminal region of a signal peptide.	1	19	-	T	2019-03-29
PIY81420.1	d99049c306fc7eff09a1909afe467a92	80	Phobius	SIGNAL_PEPTIDE_H_REGION	Hydrophobic region of a signal peptide.	20	31	-	T	2019-03-29
PIY81420.1	d99049c306fc7eff09a1909afe467a92	80	TMHMM	TMhelix	Region of a membrane-bound protein predicted to be embedded in the membrane.	20	39	-	T	2019-03-29
PIY81420.1	d99049c306fc7eff09a1909afe467a92	80	Phobius	SIGNAL_PEPTIDE_C_REGION	C-terminal region of a signal peptide.	32	36	-	T	2019-03-29
PIY81420.1	d99049c306fc7eff09a1909afe467a92	80	Phobius	NON_CYTOPLASMIC_DOMAIN	Region of a membrane-bound protein predicted to be outside the membrane, in the extracellular region.	37	80	-	T	2019-03-29
PIY81420.1	d99049c306fc7eff09a1909afe467a92	80	Phobius	SIGNAL_PEPTIDE	Signal peptide region	1	36	-	T	2019-03-29
PIY81420.1	d99049c306fc7eff09a1909afe467a92	80	Phobius	SIGNAL_PEPTIDE_N_REGION	N-terminal region of a signal peptide.	1	19	-	T	2019-03-29
PIZ80616.1	d99049c306fc7eff09a1909afe467a92	80	Phobius	SIGNAL_PEPTIDE_H_REGION	Hydrophobic region of a signal peptide.	20	31	-	T	2019-03-29
PIZ80616.1	d99049c306fc7eff09a1909afe467a92	80	TMHMM	TMhelix	Region of a membrane-bound protein predicted to be embedded in the membrane.	20	39	-	T	2019-03-29
PIZ80616.1	d99049c306fc7eff09a1909afe467a92	80	Phobius	SIGNAL_PEPTIDE_C_REGION	C-terminal region of a signal peptide.	32	36	-	T	2019-03-29
PIZ80616.1	d99049c306fc7eff09a1909afe467a92	80	Phobius	NON_CYTOPLASMIC_DOMAIN	Region of a membrane-bound protein predicted to be outside the membrane, in the extracellular region.	37	80	-	T	2019-03-29
PIZ80616.1	d99049c306fc7eff09a1909afe467a92	80	Phobius	SIGNAL_PEPTIDE	Signal peptide region	1	36	-	T	2019-03-29
PIZ80616.1	d99049c306fc7eff09a1909afe467a92	80	Phobius	SIGNAL_PEPTIDE_N_REGION	N-terminal region of a signal peptide.	1	19	-	T	2019-03-29
PIO07965.1	d99049c306fc7eff09a1909afe467a92	80	Phobius	SIGNAL_PEPTIDE_H_REGION	Hydrophobic region of a signal peptide.	20	31	-	T	2019-03-29
PIO07965.1	d99049c306fc7eff09a1909afe467a92	80	TMHMM	TMhelix	Region of a membrane-bound protein predicted to be embedded in the membrane.	20	39	-	T	2019-03-29
PIO07965.1	d99049c306fc7eff09a1909afe467a92	80	Phobius	SIGNAL_PEPTIDE_C_REGION	C-terminal region of a signal peptide.	32	36	-	T	2019-03-29
PIO07965.1	d99049c306fc7eff09a1909afe467a92	80	Phobius	NON_CYTOPLASMIC_DOMAIN	Region of a membrane-bound protein predicted to be outside the membrane, in the extracellular region.	37	80	-	T	2019-03-29
PIO07965.1	d99049c306fc7eff09a1909afe467a92	80	Phobius	SIGNAL_PEPTIDE	Signal peptide region	1	36	-	T	2019-03-29
PIO07965.1	d99049c306fc7eff09a1909afe467a92	80	Phobius	SIGNAL_PEPTIDE_N_REGION	N-terminal region of a signal peptide.	1	19	-	T	2019-03-29
PJA70113.1	d99049c306fc7eff09a1909afe467a92	80	Phobius	SIGNAL_PEPTIDE_H_REGION	Hydrophobic region of a signal peptide.	20	31	-	T	2019-03-29
PJA70113.1	d99049c306fc7eff09a1909afe467a92	80	TMHMM	TMhelix	Region of a membrane-bound protein predicted to be embedded in the membrane.	20	39	-	T	2019-03-29
PJA70113.1	d99049c306fc7eff09a1909afe467a92	80	Phobius	SIGNAL_PEPTIDE_C_REGION	C-terminal region of a signal peptide.	32	36	-	T	2019-03-29
PJA70113.1	d99049c306fc7eff09a1909afe467a92	80	Phobius	NON_CYTOPLASMIC_DOMAIN	Region of a membrane-bound protein predicted to be outside the membrane, in the extracellular region.	37	80	-	T	2019-03-29
PJA70113.1	d99049c306fc7eff09a1909afe467a92	80	Phobius	SIGNAL_PEPTIDE	Signal peptide region	1	36	-	T	2019-03-29
PJA70113.1	d99049c306fc7eff09a1909afe467a92	80	Phobius	SIGNAL_PEPTIDE_N_REGION	N-terminal region of a signal peptide.	1	19	-	T	2019-03-29
OG0016285.fa.tsv
OG0016286.fa.tsv
PIY81410.1	5ea6df9250f4dc25e56938ec3cb8f804	93	TMHMM	TMhelix	Region of a membrane-bound protein predicted to be embedded in the membrane.	70	92	-	T	2019-03-29
PIY81410.1	5ea6df9250f4dc25e56938ec3cb8f804	93	Phobius	TRANSMEMBRANE	Region of a membrane-bound protein predicted to be embedded in the membrane.	71	91	-	T	2019-03-29
PIY81410.1	5ea6df9250f4dc25e56938ec3cb8f804	93	MobiDBLite	mobidb-lite	consensus disorder prediction	1	57	-	T	2019-03-29
PIY81410.1	5ea6df9250f4dc25e56938ec3cb8f804	93	Phobius	NON_CYTOPLASMIC_DOMAIN	Region of a membrane-bound protein predicted to be outside the membrane, in the extracellular region.	92	93	-	T	2019-03-29
PIY81410.1	5ea6df9250f4dc25e56938ec3cb8f804	93	Phobius	CYTOPLASMIC_DOMAIN	Region of a membrane-bound protein predicted to be outside the membrane, in the cytoplasm.	1	70	-	T	2019-03-29
PJA70123.1	5ea6df9250f4dc25e56938ec3cb8f804	93	TMHMM	TMhelix	Region of a membrane-bound protein predicted to be embedded in the membrane.	70	92	-	T	2019-03-29
PJA70123.1	5ea6df9250f4dc25e56938ec3cb8f804	93	Phobius	TRANSMEMBRANE	Region of a membrane-bound protein predicted to be embedded in the membrane.	71	91	-	T	2019-03-29
PJA70123.1	5ea6df9250f4dc25e56938ec3cb8f804	93	MobiDBLite	mobidb-lite	consensus disorder prediction	1	57	-	T	2019-03-29
PJA70123.1	5ea6df9250f4dc25e56938ec3cb8f804	93	Phobius	NON_CYTOPLASMIC_DOMAIN	Region of a membrane-bound protein predicted to be outside the membrane, in the extracellular region.	92	93	-	T	2019-03-29
PJA70123.1	5ea6df9250f4dc25e56938ec3cb8f804	93	Phobius	CYTOPLASMIC_DOMAIN	Region of a membrane-bound protein predicted to be outside the membrane, in the cytoplasm.	1	70	-	T	2019-03-29
OIO42532.1	5ea6df9250f4dc25e56938ec3cb8f804	93	TMHMM	TMhelix	Region of a membrane-bound protein predicted to be embedded in the membrane.	70	92	-	T	2019-03-29
OIO42532.1	5ea6df9250f4dc25e56938ec3cb8f804	93	Phobius	TRANSMEMBRANE	Region of a membrane-bound protein predicted to be embedded in the membrane.	71	91	-	T	2019-03-29
OIO42532.1	5ea6df9250f4dc25e56938ec3cb8f804	93	MobiDBLite	mobidb-lite	consensus disorder prediction	1	57	-	T	2019-03-29
OIO42532.1	5ea6df9250f4dc25e56938ec3cb8f804	93	Phobius	NON_CYTOPLASMIC_DOMAIN	Region of a membrane-bound protein predicted to be outside the membrane, in the extracellular region.	92	93	-	T	2019-03-29
OIO42532.1	5ea6df9250f4dc25e56938ec3cb8f804	93	Phobius	CYTOPLASMIC_DOMAIN	Region of a membrane-bound protein predicted to be outside the membrane, in the cytoplasm.	1	70	-	T	2019-03-29
PJB93849.1	5ea6df9250f4dc25e56938ec3cb8f804	93	TMHMM	TMhelix	Region of a membrane-bound protein predicted to be embedded in the membrane.	70	92	-	T	2019-03-29
PJB93849.1	5ea6df9250f4dc25e56938ec3cb8f804	93	Phobius	TRANSMEMBRANE	Region of a membrane-bound protein predicted to be embedded in the membrane.	71	91	-	T	2019-03-29
PJB93849.1	5ea6df9250f4dc25e56938ec3cb8f804	93	MobiDBLite	mobidb-lite	consensus disorder prediction	1	57	-	T	2019-03-29
PJB93849.1	5ea6df9250f4dc25e56938ec3cb8f804	93	Phobius	NON_CYTOPLASMIC_DOMAIN	Region of a membrane-bound protein predicted to be outside the membrane, in the extracellular region.	92	93	-	T	2019-03-29
PJB93849.1	5ea6df9250f4dc25e56938ec3cb8f804	93	Phobius	CYTOPLASMIC_DOMAIN	Region of a membrane-bound protein predicted to be outside the membrane, in the cytoplasm.	1	70	-	T	2019-03-29
PIO07955.1	5ea6df9250f4dc25e56938ec3cb8f804	93	TMHMM	TMhelix	Region of a membrane-bound protein predicted to be embedded in the membrane.	70	92	-	T	2019-03-29
PIO07955.1	5ea6df9250f4dc25e56938ec3cb8f804	93	Phobius	TRANSMEMBRANE	Region of a membrane-bound protein predicted to be embedded in the membrane.	71	91	-	T	2019-03-29
PIO07955.1	5ea6df9250f4dc25e56938ec3cb8f804	93	MobiDBLite	mobidb-lite	consensus disorder prediction	1	57	-	T	2019-03-29
PIO07955.1	5ea6df9250f4dc25e56938ec3cb8f804	93	Phobius	NON_CYTOPLASMIC_DOMAIN	Region of a membrane-bound protein predicted to be outside the membrane, in the extracellular region.	92	93	-	T	2019-03-29
PIO07955.1	5ea6df9250f4dc25e56938ec3cb8f804	93	Phobius	CYTOPLASMIC_DOMAIN	Region of a membrane-bound protein predicted to be outside the membrane, in the cytoplasm.	1	70	-	T	2019-03-29
PIZ80626.1	5ea6df9250f4dc25e56938ec3cb8f804	93	TMHMM	TMhelix	Region of a membrane-bound protein predicted to be embedded in the membrane.	70	92	-	T	2019-03-29
PIZ80626.1	5ea6df9250f4dc25e56938ec3cb8f804	93	Phobius	TRANSMEMBRANE	Region of a membrane-bound protein predicted to be embedded in the membrane.	71	91	-	T	2019-03-29
PIZ80626.1	5ea6df9250f4dc25e56938ec3cb8f804	93	MobiDBLite	mobidb-lite	consensus disorder prediction	1	57	-	T	2019-03-29
PIZ80626.1	5ea6df9250f4dc25e56938ec3cb8f804	93	Phobius	NON_CYTOPLASMIC_DOMAIN	Region of a membrane-bound protein predicted to be outside the membrane, in the extracellular region.	92	93	-	T	2019-03-29
PIZ80626.1	5ea6df9250f4dc25e56938ec3cb8f804	93	Phobius	CYTOPLASMIC_DOMAIN	Region of a membrane-bound protein predicted to be outside the membrane, in the cytoplasm.	1	70	-	T	2019-03-29
OG0016287.fa.tsv
OG0016288.fa.tsv
OIO42546.1	708bb19295f3064d9644a882dc6a9646	89	Phobius	NON_CYTOPLASMIC_DOMAIN	Region of a membrane-bound protein predicted to be outside the membrane, in the extracellular region.	1	29	-	T	2019-03-29
OIO42546.1	708bb19295f3064d9644a882dc6a9646	89	Phobius	TRANSMEMBRANE	Region of a membrane-bound protein predicted to be embedded in the membrane.	30	49	-	T	2019-03-29
OIO42546.1	708bb19295f3064d9644a882dc6a9646	89	TMHMM	TMhelix	Region of a membrane-bound protein predicted to be embedded in the membrane.	31	53	-	T	2019-03-29
OIO42546.1	708bb19295f3064d9644a882dc6a9646	89	Phobius	CYTOPLASMIC_DOMAIN	Region of a membrane-bound protein predicted to be outside the membrane, in the cytoplasm.	50	89	-	T	2019-03-29
PIZ80640.1	708bb19295f3064d9644a882dc6a9646	89	Phobius	NON_CYTOPLASMIC_DOMAIN	Region of a membrane-bound protein predicted to be outside the membrane, in the extracellular region.	1	29	-	T	2019-03-29
PIZ80640.1	708bb19295f3064d9644a882dc6a9646	89	Phobius	TRANSMEMBRANE	Region of a membrane-bound protein predicted to be embedded in the membrane.	30	49	-	T	2019-03-29
PIZ80640.1	708bb19295f3064d9644a882dc6a9646	89	TMHMM	TMhelix	Region of a membrane-bound protein predicted to be embedded in the membrane.	31	53	-	T	2019-03-29
PIZ80640.1	708bb19295f3064d9644a882dc6a9646	89	Phobius	CYTOPLASMIC_DOMAIN	Region of a membrane-bound protein predicted to be outside the membrane, in the cytoplasm.	50	89	-	T	2019-03-29
PJB93863.1	708bb19295f3064d9644a882dc6a9646	89	Phobius	NON_CYTOPLASMIC_DOMAIN	Region of a membrane-bound protein predicted to be outside the membrane, in the extracellular region.	1	29	-	T	2019-03-29
PJB93863.1	708bb19295f3064d9644a882dc6a9646	89	Phobius	TRANSMEMBRANE	Region of a membrane-bound protein predicted to be embedded in the membrane.	30	49	-	T	2019-03-29
PJB93863.1	708bb19295f3064d9644a882dc6a9646	89	TMHMM	TMhelix	Region of a membrane-bound protein predicted to be embedded in the membrane.	31	53	-	T	2019-03-29
PJB93863.1	708bb19295f3064d9644a882dc6a9646	89	Phobius	CYTOPLASMIC_DOMAIN	Region of a membrane-bound protein predicted to be outside the membrane, in the cytoplasm.	50	89	-	T	2019-03-29
PIY81396.1	708bb19295f3064d9644a882dc6a9646	89	Phobius	NON_CYTOPLASMIC_DOMAIN	Region of a membrane-bound protein predicted to be outside the membrane, in the extracellular region.	1	29	-	T	2019-03-29
PIY81396.1	708bb19295f3064d9644a882dc6a9646	89	Phobius	TRANSMEMBRANE	Region of a membrane-bound protein predicted to be embedded in the membrane.	30	49	-	T	2019-03-29
PIY81396.1	708bb19295f3064d9644a882dc6a9646	89	TMHMM	TMhelix	Region of a membrane-bound protein predicted to be embedded in the membrane.	31	53	-	T	2019-03-29
PIY81396.1	708bb19295f3064d9644a882dc6a9646	89	Phobius	CYTOPLASMIC_DOMAIN	Region of a membrane-bound protein predicted to be outside the membrane, in the cytoplasm.	50	89	-	T	2019-03-29
PJA70137.1	708bb19295f3064d9644a882dc6a9646	89	Phobius	NON_CYTOPLASMIC_DOMAIN	Region of a membrane-bound protein predicted to be outside the membrane, in the extracellular region.	1	29	-	T	2019-03-29
PJA70137.1	708bb19295f3064d9644a882dc6a9646	89	Phobius	TRANSMEMBRANE	Region of a membrane-bound protein predicted to be embedded in the membrane.	30	49	-	T	2019-03-29
PJA70137.1	708bb19295f3064d9644a882dc6a9646	89	TMHMM	TMhelix	Region of a membrane-bound protein predicted to be embedded in the membrane.	31	53	-	T	2019-03-29
PJA70137.1	708bb19295f3064d9644a882dc6a9646	89	Phobius	CYTOPLASMIC_DOMAIN	Region of a membrane-bound protein predicted to be outside the membrane, in the cytoplasm.	50	89	-	T	2019-03-29
PIO07941.1	708bb19295f3064d9644a882dc6a9646	89	Phobius	NON_CYTOPLASMIC_DOMAIN	Region of a membrane-bound protein predicted to be outside the membrane, in the extracellular region.	1	29	-	T	2019-03-29
PIO07941.1	708bb19295f3064d9644a882dc6a9646	89	Phobius	TRANSMEMBRANE	Region of a membrane-bound protein predicted to be embedded in the membrane.	30	49	-	T	2019-03-29
PIO07941.1	708bb19295f3064d9644a882dc6a9646	89	TMHMM	TMhelix	Region of a membrane-bound protein predicted to be embedded in the membrane.	31	53	-	T	2019-03-29
PIO07941.1	708bb19295f3064d9644a882dc6a9646	89	Phobius	CYTOPLASMIC_DOMAIN	Region of a membrane-bound protein predicted to be outside the membrane, in the cytoplasm.	50	89	-	T	2019-03-29
OG0016289.fa.tsv
OG0016290.fa.tsv
OG0016291.fa.tsv
OG0016292.fa.tsv
OG0016293.fa.tsv
PJA69474.1	1e443a036060e64b9f3a802adf714d93	98	Phobius	SIGNAL_PEPTIDE_C_REGION	C-terminal region of a signal peptide.	14	17	-	T	2019-03-29
PJA69474.1	1e443a036060e64b9f3a802adf714d93	98	Phobius	NON_CYTOPLASMIC_DOMAIN	Region of a membrane-bound protein predicted to be outside the membrane, in the extracellular region.	18	98	-	T	2019-03-29
PJA69474.1	1e443a036060e64b9f3a802adf714d93	98	Phobius	SIGNAL_PEPTIDE_N_REGION	N-terminal region of a signal peptide.	1	1	-	T	2019-03-29
PJA69474.1	1e443a036060e64b9f3a802adf714d93	98	Phobius	SIGNAL_PEPTIDE	Signal peptide region	1	17	-	T	2019-03-29
PJA69474.1	1e443a036060e64b9f3a802adf714d93	98	Phobius	SIGNAL_PEPTIDE_H_REGION	Hydrophobic region of a signal peptide.	2	13	-	T	2019-03-29
PJA69474.1	1e443a036060e64b9f3a802adf714d93	98	SignalP_EUK	SignalP-noTM		1	17	-	T	2019-03-29
OIO42625.1	1e443a036060e64b9f3a802adf714d93	98	Phobius	SIGNAL_PEPTIDE_C_REGION	C-terminal region of a signal peptide.	14	17	-	T	2019-03-29
OIO42625.1	1e443a036060e64b9f3a802adf714d93	98	Phobius	NON_CYTOPLASMIC_DOMAIN	Region of a membrane-bound protein predicted to be outside the membrane, in the extracellular region.	18	98	-	T	2019-03-29
OIO42625.1	1e443a036060e64b9f3a802adf714d93	98	Phobius	SIGNAL_PEPTIDE_N_REGION	N-terminal region of a signal peptide.	1	1	-	T	2019-03-29
OIO42625.1	1e443a036060e64b9f3a802adf714d93	98	Phobius	SIGNAL_PEPTIDE	Signal peptide region	1	17	-	T	2019-03-29
OIO42625.1	1e443a036060e64b9f3a802adf714d93	98	Phobius	SIGNAL_PEPTIDE_H_REGION	Hydrophobic region of a signal peptide.	2	13	-	T	2019-03-29
OIO42625.1	1e443a036060e64b9f3a802adf714d93	98	SignalP_EUK	SignalP-noTM		1	17	-	T	2019-03-29
PIY81931.1	1e443a036060e64b9f3a802adf714d93	98	Phobius	SIGNAL_PEPTIDE_C_REGION	C-terminal region of a signal peptide.	14	17	-	T	2019-03-29
PIY81931.1	1e443a036060e64b9f3a802adf714d93	98	Phobius	NON_CYTOPLASMIC_DOMAIN	Region of a membrane-bound protein predicted to be outside the membrane, in the extracellular region.	18	98	-	T	2019-03-29
PIY81931.1	1e443a036060e64b9f3a802adf714d93	98	Phobius	SIGNAL_PEPTIDE_N_REGION	N-terminal region of a signal peptide.	1	1	-	T	2019-03-29
PIY81931.1	1e443a036060e64b9f3a802adf714d93	98	Phobius	SIGNAL_PEPTIDE	Signal peptide region	1	17	-	T	2019-03-29
PIY81931.1	1e443a036060e64b9f3a802adf714d93	98	Phobius	SIGNAL_PEPTIDE_H_REGION	Hydrophobic region of a signal peptide.	2	13	-	T	2019-03-29
PIY81931.1	1e443a036060e64b9f3a802adf714d93	98	SignalP_EUK	SignalP-noTM		1	17	-	T	2019-03-29
PJB93751.1	1e443a036060e64b9f3a802adf714d93	98	Phobius	SIGNAL_PEPTIDE_C_REGION	C-terminal region of a signal peptide.	14	17	-	T	2019-03-29
PJB93751.1	1e443a036060e64b9f3a802adf714d93	98	Phobius	NON_CYTOPLASMIC_DOMAIN	Region of a membrane-bound protein predicted to be outside the membrane, in the extracellular region.	18	98	-	T	2019-03-29
PJB93751.1	1e443a036060e64b9f3a802adf714d93	98	Phobius	SIGNAL_PEPTIDE_N_REGION	N-terminal region of a signal peptide.	1	1	-	T	2019-03-29
PJB93751.1	1e443a036060e64b9f3a802adf714d93	98	Phobius	SIGNAL_PEPTIDE	Signal peptide region	1	17	-	T	2019-03-29
PJB93751.1	1e443a036060e64b9f3a802adf714d93	98	Phobius	SIGNAL_PEPTIDE_H_REGION	Hydrophobic region of a signal peptide.	2	13	-	T	2019-03-29
PJB93751.1	1e443a036060e64b9f3a802adf714d93	98	SignalP_EUK	SignalP-noTM		1	17	-	T	2019-03-29
PIZ80584.1	1e443a036060e64b9f3a802adf714d93	98	Phobius	SIGNAL_PEPTIDE_C_REGION	C-terminal region of a signal peptide.	14	17	-	T	2019-03-29
PIZ80584.1	1e443a036060e64b9f3a802adf714d93	98	Phobius	NON_CYTOPLASMIC_DOMAIN	Region of a membrane-bound protein predicted to be outside the membrane, in the extracellular region.	18	98	-	T	2019-03-29
PIZ80584.1	1e443a036060e64b9f3a802adf714d93	98	Phobius	SIGNAL_PEPTIDE_N_REGION	N-terminal region of a signal peptide.	1	1	-	T	2019-03-29
PIZ80584.1	1e443a036060e64b9f3a802adf714d93	98	Phobius	SIGNAL_PEPTIDE	Signal peptide region	1	17	-	T	2019-03-29
PIZ80584.1	1e443a036060e64b9f3a802adf714d93	98	Phobius	SIGNAL_PEPTIDE_H_REGION	Hydrophobic region of a signal peptide.	2	13	-	T	2019-03-29
PIZ80584.1	1e443a036060e64b9f3a802adf714d93	98	SignalP_EUK	SignalP-noTM		1	17	-	T	2019-03-29
PIO07594.1	1e443a036060e64b9f3a802adf714d93	98	Phobius	SIGNAL_PEPTIDE_C_REGION	C-terminal region of a signal peptide.	14	17	-	T	2019-03-29
PIO07594.1	1e443a036060e64b9f3a802adf714d93	98	Phobius	NON_CYTOPLASMIC_DOMAIN	Region of a membrane-bound protein predicted to be outside the membrane, in the extracellular region.	18	98	-	T	2019-03-29
PIO07594.1	1e443a036060e64b9f3a802adf714d93	98	Phobius	SIGNAL_PEPTIDE_N_REGION	N-terminal region of a signal peptide.	1	1	-	T	2019-03-29
PIO07594.1	1e443a036060e64b9f3a802adf714d93	98	Phobius	SIGNAL_PEPTIDE	Signal peptide region	1	17	-	T	2019-03-29
PIO07594.1	1e443a036060e64b9f3a802adf714d93	98	Phobius	SIGNAL_PEPTIDE_H_REGION	Hydrophobic region of a signal peptide.	2	13	-	T	2019-03-29
PIO07594.1	1e443a036060e64b9f3a802adf714d93	98	SignalP_EUK	SignalP-noTM		1	17	-	T	2019-03-29
OG0016294.fa.tsv
PIZ79349.1	77cb2abbc2a59e505d651385491b57bf	92	MobiDBLite	mobidb-lite	consensus disorder prediction	19	40	-	T	2019-03-29
PIY81911.1	77cb2abbc2a59e505d651385491b57bf	92	MobiDBLite	mobidb-lite	consensus disorder prediction	19	40	-	T	2019-03-29
PIO08310.1	77cb2abbc2a59e505d651385491b57bf	92	MobiDBLite	mobidb-lite	consensus disorder prediction	19	40	-	T	2019-03-29
PJB94275.1	77cb2abbc2a59e505d651385491b57bf	92	MobiDBLite	mobidb-lite	consensus disorder prediction	19	40	-	T	2019-03-29
PJA70029.1	77cb2abbc2a59e505d651385491b57bf	92	MobiDBLite	mobidb-lite	consensus disorder prediction	19	40	-	T	2019-03-29
OIO42667.1	77cb2abbc2a59e505d651385491b57bf	92	MobiDBLite	mobidb-lite	consensus disorder prediction	19	40	-	T	2019-03-29
OG0016295.fa.tsv
OG0016296.fa.tsv
PJA70085.1	f7a4c3a18aba1b22590e4f6789f7eda4	207	SUPERFAMILY	SSF53335		15	182	2.82e-07	T	2019-03-29	IPR029063	S-adenosyl-L-methionine-dependent methyltransferase
PJA70085.1	f7a4c3a18aba1b22590e4f6789f7eda4	207	PANTHER	PTHR11727		21	188	3.6e-14	T	2019-03-29	IPR001737	Ribosomal RNA adenine methyltransferase KsgA/Erm
PJA70085.1	f7a4c3a18aba1b22590e4f6789f7eda4	207	Pfam	PF00398	Ribosomal RNA adenine dimethylase	20	135	1.5e-09	T	2019-03-29	IPR001737	Ribosomal RNA adenine methyltransferase KsgA/Erm
PJA70085.1	f7a4c3a18aba1b22590e4f6789f7eda4	207	Gene3D	G3DSA:3.40.50.150		13	122	2e-07	T	2019-03-29
PJB94331.1	f7a4c3a18aba1b22590e4f6789f7eda4	207	SUPERFAMILY	SSF53335		15	182	2.82e-07	T	2019-03-29	IPR029063	S-adenosyl-L-methionine-dependent methyltransferase
PJB94331.1	f7a4c3a18aba1b22590e4f6789f7eda4	207	PANTHER	PTHR11727		21	188	3.6e-14	T	2019-03-29	IPR001737	Ribosomal RNA adenine methyltransferase KsgA/Erm
PJB94331.1	f7a4c3a18aba1b22590e4f6789f7eda4	207	Pfam	PF00398	Ribosomal RNA adenine dimethylase	20	135	1.5e-09	T	2019-03-29	IPR001737	Ribosomal RNA adenine methyltransferase KsgA/Erm
PJB94331.1	f7a4c3a18aba1b22590e4f6789f7eda4	207	Gene3D	G3DSA:3.40.50.150		13	122	2e-07	T	2019-03-29
PIO08301.1	f7a4c3a18aba1b22590e4f6789f7eda4	207	SUPERFAMILY	SSF53335		15	182	2.82e-07	T	2019-03-29	IPR029063	S-adenosyl-L-methionine-dependent methyltransferase
PIO08301.1	f7a4c3a18aba1b22590e4f6789f7eda4	207	PANTHER	PTHR11727		21	188	3.6e-14	T	2019-03-29	IPR001737	Ribosomal RNA adenine methyltransferase KsgA/Erm
PIO08301.1	f7a4c3a18aba1b22590e4f6789f7eda4	207	Pfam	PF00398	Ribosomal RNA adenine dimethylase	20	135	1.5e-09	T	2019-03-29	IPR001737	Ribosomal RNA adenine methyltransferase KsgA/Erm
PIO08301.1	f7a4c3a18aba1b22590e4f6789f7eda4	207	Gene3D	G3DSA:3.40.50.150		13	122	2e-07	T	2019-03-29
PIZ79405.1	f7a4c3a18aba1b22590e4f6789f7eda4	207	SUPERFAMILY	SSF53335		15	182	2.82e-07	T	2019-03-29	IPR029063	S-adenosyl-L-methionine-dependent methyltransferase
PIZ79405.1	f7a4c3a18aba1b22590e4f6789f7eda4	207	PANTHER	PTHR11727		21	188	3.6e-14	T	2019-03-29	IPR001737	Ribosomal RNA adenine methyltransferase KsgA/Erm
PIZ79405.1	f7a4c3a18aba1b22590e4f6789f7eda4	207	Pfam	PF00398	Ribosomal RNA adenine dimethylase	20	135	1.5e-09	T	2019-03-29	IPR001737	Ribosomal RNA adenine methyltransferase KsgA/Erm
PIZ79405.1	f7a4c3a18aba1b22590e4f6789f7eda4	207	Gene3D	G3DSA:3.40.50.150		13	122	2e-07	T	2019-03-29
PIY81902.1	f7a4c3a18aba1b22590e4f6789f7eda4	207	SUPERFAMILY	SSF53335		15	182	2.82e-07	T	2019-03-29	IPR029063	S-adenosyl-L-methionine-dependent methyltransferase
PIY81902.1	f7a4c3a18aba1b22590e4f6789f7eda4	207	PANTHER	PTHR11727		21	188	3.6e-14	T	2019-03-29	IPR001737	Ribosomal RNA adenine methyltransferase KsgA/Erm
PIY81902.1	f7a4c3a18aba1b22590e4f6789f7eda4	207	Pfam	PF00398	Ribosomal RNA adenine dimethylase	20	135	1.5e-09	T	2019-03-29	IPR001737	Ribosomal RNA adenine methyltransferase KsgA/Erm
PIY81902.1	f7a4c3a18aba1b22590e4f6789f7eda4	207	Gene3D	G3DSA:3.40.50.150		13	122	2e-07	T	2019-03-29
OIO42676.1	49ad60866bd5c69aba9269526fe494e5	166	Gene3D	G3DSA:3.40.50.150		16	82	3.6e-05	T	2019-03-29
OIO42676.1	49ad60866bd5c69aba9269526fe494e5	166	Pfam	PF00398	Ribosomal RNA adenine dimethylase	22	94	1.2e-07	T	2019-03-29	IPR001737	Ribosomal RNA adenine methyltransferase KsgA/Erm
OIO42676.1	49ad60866bd5c69aba9269526fe494e5	166	SUPERFAMILY	SSF53335		22	141	3.32e-06	T	2019-03-29	IPR029063	S-adenosyl-L-methionine-dependent methyltransferase
OG0016297.fa.tsv
PJA70039.1	d39bcbe31beda1f978246e29962c539f	68	Gene3D	G3DSA:3.40.190.10		1	64	0.00068	T	2019-03-29
OG0016298.fa.tsv
OG0016299.fa.tsv
PIZ79368.1	55ff9b10b84da57a47c31afbd90a8afc	59	MobiDBLite	mobidb-lite	consensus disorder prediction	1	59	-	T	2019-03-29
PIZ79368.1	55ff9b10b84da57a47c31afbd90a8afc	59	Coils	Coil		7	37	-	T	2019-03-29
OIO42686.1	55ff9b10b84da57a47c31afbd90a8afc	59	MobiDBLite	mobidb-lite	consensus disorder prediction	1	59	-	T	2019-03-29
OIO42686.1	55ff9b10b84da57a47c31afbd90a8afc	59	Coils	Coil		7	37	-	T	2019-03-29
PJB94294.1	55ff9b10b84da57a47c31afbd90a8afc	59	MobiDBLite	mobidb-lite	consensus disorder prediction	1	59	-	T	2019-03-29
PJB94294.1	55ff9b10b84da57a47c31afbd90a8afc	59	Coils	Coil		7	37	-	T	2019-03-29
PJA70048.1	55ff9b10b84da57a47c31afbd90a8afc	59	MobiDBLite	mobidb-lite	consensus disorder prediction	1	59	-	T	2019-03-29
PJA70048.1	55ff9b10b84da57a47c31afbd90a8afc	59	Coils	Coil		7	37	-	T	2019-03-29
PIY81891.1	55ff9b10b84da57a47c31afbd90a8afc	59	MobiDBLite	mobidb-lite	consensus disorder prediction	1	59	-	T	2019-03-29
PIY81891.1	55ff9b10b84da57a47c31afbd90a8afc	59	Coils	Coil		7	37	-	T	2019-03-29
PIO08290.1	55ff9b10b84da57a47c31afbd90a8afc	59	MobiDBLite	mobidb-lite	consensus disorder prediction	1	59	-	T	2019-03-29
PIO08290.1	55ff9b10b84da57a47c31afbd90a8afc	59	Coils	Coil		7	37	-	T	2019-03-29
OG0016300.fa.tsv
OG0016301.fa.tsv
OIO42690.1	44a078de95d854e27fcc91fd5ea79ff1	63	TMHMM	TMhelix	Region of a membrane-bound protein predicted to be embedded in the membrane.	5	25	-	T	2019-03-29
OIO42690.1	44a078de95d854e27fcc91fd5ea79ff1	63	Phobius	TRANSMEMBRANE	Region of a membrane-bound protein predicted to be embedded in the membrane.	32	54	-	T	2019-03-29
OIO42690.1	44a078de95d854e27fcc91fd5ea79ff1	63	Phobius	CYTOPLASMIC_DOMAIN	Region of a membrane-bound protein predicted to be outside the membrane, in the cytoplasm.	1	4	-	T	2019-03-29
OIO42690.1	44a078de95d854e27fcc91fd5ea79ff1	63	Phobius	TRANSMEMBRANE	Region of a membrane-bound protein predicted to be embedded in the membrane.	5	26	-	T	2019-03-29
OIO42690.1	44a078de95d854e27fcc91fd5ea79ff1	63	Phobius	NON_CYTOPLASMIC_DOMAIN	Region of a membrane-bound protein predicted to be outside the membrane, in the extracellular region.	27	31	-	T	2019-03-29
OIO42690.1	44a078de95d854e27fcc91fd5ea79ff1	63	Phobius	CYTOPLASMIC_DOMAIN	Region of a membrane-bound protein predicted to be outside the membrane, in the cytoplasm.	55	63	-	T	2019-03-29
OIO42690.1	44a078de95d854e27fcc91fd5ea79ff1	63	TMHMM	TMhelix	Region of a membrane-bound protein predicted to be embedded in the membrane.	35	57	-	T	2019-03-29
PIZ79372.1	44a078de95d854e27fcc91fd5ea79ff1	63	TMHMM	TMhelix	Region of a membrane-bound protein predicted to be embedded in the membrane.	5	25	-	T	2019-03-29
PIZ79372.1	44a078de95d854e27fcc91fd5ea79ff1	63	Phobius	TRANSMEMBRANE	Region of a membrane-bound protein predicted to be embedded in the membrane.	32	54	-	T	2019-03-29
PIZ79372.1	44a078de95d854e27fcc91fd5ea79ff1	63	Phobius	CYTOPLASMIC_DOMAIN	Region of a membrane-bound protein predicted to be outside the membrane, in the cytoplasm.	1	4	-	T	2019-03-29
PIZ79372.1	44a078de95d854e27fcc91fd5ea79ff1	63	Phobius	TRANSMEMBRANE	Region of a membrane-bound protein predicted to be embedded in the membrane.	5	26	-	T	2019-03-29
PIZ79372.1	44a078de95d854e27fcc91fd5ea79ff1	63	Phobius	NON_CYTOPLASMIC_DOMAIN	Region of a membrane-bound protein predicted to be outside the membrane, in the extracellular region.	27	31	-	T	2019-03-29
PIZ79372.1	44a078de95d854e27fcc91fd5ea79ff1	63	Phobius	CYTOPLASMIC_DOMAIN	Region of a membrane-bound protein predicted to be outside the membrane, in the cytoplasm.	55	63	-	T	2019-03-29
PIZ79372.1	44a078de95d854e27fcc91fd5ea79ff1	63	TMHMM	TMhelix	Region of a membrane-bound protein predicted to be embedded in the membrane.	35	57	-	T	2019-03-29
PIY81887.1	44a078de95d854e27fcc91fd5ea79ff1	63	TMHMM	TMhelix	Region of a membrane-bound protein predicted to be embedded in the membrane.	5	25	-	T	2019-03-29
PIY81887.1	44a078de95d854e27fcc91fd5ea79ff1	63	Phobius	TRANSMEMBRANE	Region of a membrane-bound protein predicted to be embedded in the membrane.	32	54	-	T	2019-03-29
PIY81887.1	44a078de95d854e27fcc91fd5ea79ff1	63	Phobius	CYTOPLASMIC_DOMAIN	Region of a membrane-bound protein predicted to be outside the membrane, in the cytoplasm.	1	4	-	T	2019-03-29
PIY81887.1	44a078de95d854e27fcc91fd5ea79ff1	63	Phobius	TRANSMEMBRANE	Region of a membrane-bound protein predicted to be embedded in the membrane.	5	26	-	T	2019-03-29
PIY81887.1	44a078de95d854e27fcc91fd5ea79ff1	63	Phobius	NON_CYTOPLASMIC_DOMAIN	Region of a membrane-bound protein predicted to be outside the membrane, in the extracellular region.	27	31	-	T	2019-03-29
PIY81887.1	44a078de95d854e27fcc91fd5ea79ff1	63	Phobius	CYTOPLASMIC_DOMAIN	Region of a membrane-bound protein predicted to be outside the membrane, in the cytoplasm.	55	63	-	T	2019-03-29
PIY81887.1	44a078de95d854e27fcc91fd5ea79ff1	63	TMHMM	TMhelix	Region of a membrane-bound protein predicted to be embedded in the membrane.	35	57	-	T	2019-03-29
PIO08286.1	44a078de95d854e27fcc91fd5ea79ff1	63	TMHMM	TMhelix	Region of a membrane-bound protein predicted to be embedded in the membrane.	5	25	-	T	2019-03-29
PIO08286.1	44a078de95d854e27fcc91fd5ea79ff1	63	Phobius	TRANSMEMBRANE	Region of a membrane-bound protein predicted to be embedded in the membrane.	32	54	-	T	2019-03-29
PIO08286.1	44a078de95d854e27fcc91fd5ea79ff1	63	Phobius	CYTOPLASMIC_DOMAIN	Region of a membrane-bound protein predicted to be outside the membrane, in the cytoplasm.	1	4	-	T	2019-03-29
PIO08286.1	44a078de95d854e27fcc91fd5ea79ff1	63	Phobius	TRANSMEMBRANE	Region of a membrane-bound protein predicted to be embedded in the membrane.	5	26	-	T	2019-03-29
PIO08286.1	44a078de95d854e27fcc91fd5ea79ff1	63	Phobius	NON_CYTOPLASMIC_DOMAIN	Region of a membrane-bound protein predicted to be outside the membrane, in the extracellular region.	27	31	-	T	2019-03-29
PIO08286.1	44a078de95d854e27fcc91fd5ea79ff1	63	Phobius	CYTOPLASMIC_DOMAIN	Region of a membrane-bound protein predicted to be outside the membrane, in the cytoplasm.	55	63	-	T	2019-03-29
PIO08286.1	44a078de95d854e27fcc91fd5ea79ff1	63	TMHMM	TMhelix	Region of a membrane-bound protein predicted to be embedded in the membrane.	35	57	-	T	2019-03-29
PJB94298.1	44a078de95d854e27fcc91fd5ea79ff1	63	TMHMM	TMhelix	Region of a membrane-bound protein predicted to be embedded in the membrane.	5	25	-	T	2019-03-29
PJB94298.1	44a078de95d854e27fcc91fd5ea79ff1	63	Phobius	TRANSMEMBRANE	Region of a membrane-bound protein predicted to be embedded in the membrane.	32	54	-	T	2019-03-29
PJB94298.1	44a078de95d854e27fcc91fd5ea79ff1	63	Phobius	CYTOPLASMIC_DOMAIN	Region of a membrane-bound protein predicted to be outside the membrane, in the cytoplasm.	1	4	-	T	2019-03-29
PJB94298.1	44a078de95d854e27fcc91fd5ea79ff1	63	Phobius	TRANSMEMBRANE	Region of a membrane-bound protein predicted to be embedded in the membrane.	5	26	-	T	2019-03-29
PJB94298.1	44a078de95d854e27fcc91fd5ea79ff1	63	Phobius	NON_CYTOPLASMIC_DOMAIN	Region of a membrane-bound protein predicted to be outside the membrane, in the extracellular region.	27	31	-	T	2019-03-29
PJB94298.1	44a078de95d854e27fcc91fd5ea79ff1	63	Phobius	CYTOPLASMIC_DOMAIN	Region of a membrane-bound protein predicted to be outside the membrane, in the cytoplasm.	55	63	-	T	2019-03-29
PJB94298.1	44a078de95d854e27fcc91fd5ea79ff1	63	TMHMM	TMhelix	Region of a membrane-bound protein predicted to be embedded in the membrane.	35	57	-	T	2019-03-29
PJA70052.1	44a078de95d854e27fcc91fd5ea79ff1	63	TMHMM	TMhelix	Region of a membrane-bound protein predicted to be embedded in the membrane.	5	25	-	T	2019-03-29
PJA70052.1	44a078de95d854e27fcc91fd5ea79ff1	63	Phobius	TRANSMEMBRANE	Region of a membrane-bound protein predicted to be embedded in the membrane.	32	54	-	T	2019-03-29
PJA70052.1	44a078de95d854e27fcc91fd5ea79ff1	63	Phobius	CYTOPLASMIC_DOMAIN	Region of a membrane-bound protein predicted to be outside the membrane, in the cytoplasm.	1	4	-	T	2019-03-29
PJA70052.1	44a078de95d854e27fcc91fd5ea79ff1	63	Phobius	TRANSMEMBRANE	Region of a membrane-bound protein predicted to be embedded in the membrane.	5	26	-	T	2019-03-29
PJA70052.1	44a078de95d854e27fcc91fd5ea79ff1	63	Phobius	NON_CYTOPLASMIC_DOMAIN	Region of a membrane-bound protein predicted to be outside the membrane, in the extracellular region.	27	31	-	T	2019-03-29
PJA70052.1	44a078de95d854e27fcc91fd5ea79ff1	63	Phobius	CYTOPLASMIC_DOMAIN	Region of a membrane-bound protein predicted to be outside the membrane, in the cytoplasm.	55	63	-	T	2019-03-29
PJA70052.1	44a078de95d854e27fcc91fd5ea79ff1	63	TMHMM	TMhelix	Region of a membrane-bound protein predicted to be embedded in the membrane.	35	57	-	T	2019-03-29
OG0016302.fa.tsv
OG0016303.fa.tsv
PIY81872.1	53203436522b296ea0074604e2facac3	63	Phobius	SIGNAL_PEPTIDE_C_REGION	C-terminal region of a signal peptide.	18	22	-	T	2019-03-29
PIY81872.1	53203436522b296ea0074604e2facac3	63	Phobius	SIGNAL_PEPTIDE_H_REGION	Hydrophobic region of a signal peptide.	6	17	-	T	2019-03-29
PIY81872.1	53203436522b296ea0074604e2facac3	63	SignalP_EUK	SignalP-TM		1	22	-	T	2019-03-29
PIY81872.1	53203436522b296ea0074604e2facac3	63	Phobius	NON_CYTOPLASMIC_DOMAIN	Region of a membrane-bound protein predicted to be outside the membrane, in the extracellular region.	23	63	-	T	2019-03-29
PIY81872.1	53203436522b296ea0074604e2facac3	63	TMHMM	TMhelix	Region of a membrane-bound protein predicted to be embedded in the membrane.	7	25	-	T	2019-03-29
PIY81872.1	53203436522b296ea0074604e2facac3	63	Phobius	SIGNAL_PEPTIDE_N_REGION	N-terminal region of a signal peptide.	1	5	-	T	2019-03-29
PIY81872.1	53203436522b296ea0074604e2facac3	63	Phobius	SIGNAL_PEPTIDE	Signal peptide region	1	22	-	T	2019-03-29
OIO42705.1	53203436522b296ea0074604e2facac3	63	Phobius	SIGNAL_PEPTIDE_C_REGION	C-terminal region of a signal peptide.	18	22	-	T	2019-03-29
OIO42705.1	53203436522b296ea0074604e2facac3	63	Phobius	SIGNAL_PEPTIDE_H_REGION	Hydrophobic region of a signal peptide.	6	17	-	T	2019-03-29
OIO42705.1	53203436522b296ea0074604e2facac3	63	SignalP_EUK	SignalP-TM		1	22	-	T	2019-03-29
OIO42705.1	53203436522b296ea0074604e2facac3	63	Phobius	NON_CYTOPLASMIC_DOMAIN	Region of a membrane-bound protein predicted to be outside the membrane, in the extracellular region.	23	63	-	T	2019-03-29
OIO42705.1	53203436522b296ea0074604e2facac3	63	TMHMM	TMhelix	Region of a membrane-bound protein predicted to be embedded in the membrane.	7	25	-	T	2019-03-29
OIO42705.1	53203436522b296ea0074604e2facac3	63	Phobius	SIGNAL_PEPTIDE_N_REGION	N-terminal region of a signal peptide.	1	5	-	T	2019-03-29
OIO42705.1	53203436522b296ea0074604e2facac3	63	Phobius	SIGNAL_PEPTIDE	Signal peptide region	1	22	-	T	2019-03-29
PJB94313.1	53203436522b296ea0074604e2facac3	63	Phobius	SIGNAL_PEPTIDE_C_REGION	C-terminal region of a signal peptide.	18	22	-	T	2019-03-29
PJB94313.1	53203436522b296ea0074604e2facac3	63	Phobius	SIGNAL_PEPTIDE_H_REGION	Hydrophobic region of a signal peptide.	6	17	-	T	2019-03-29
PJB94313.1	53203436522b296ea0074604e2facac3	63	SignalP_EUK	SignalP-TM		1	22	-	T	2019-03-29
PJB94313.1	53203436522b296ea0074604e2facac3	63	Phobius	NON_CYTOPLASMIC_DOMAIN	Region of a membrane-bound protein predicted to be outside the membrane, in the extracellular region.	23	63	-	T	2019-03-29
PJB94313.1	53203436522b296ea0074604e2facac3	63	TMHMM	TMhelix	Region of a membrane-bound protein predicted to be embedded in the membrane.	7	25	-	T	2019-03-29
PJB94313.1	53203436522b296ea0074604e2facac3	63	Phobius	SIGNAL_PEPTIDE_N_REGION	N-terminal region of a signal peptide.	1	5	-	T	2019-03-29
PJB94313.1	53203436522b296ea0074604e2facac3	63	Phobius	SIGNAL_PEPTIDE	Signal peptide region	1	22	-	T	2019-03-29
PJA70067.1	53203436522b296ea0074604e2facac3	63	Phobius	SIGNAL_PEPTIDE_C_REGION	C-terminal region of a signal peptide.	18	22	-	T	2019-03-29
PJA70067.1	53203436522b296ea0074604e2facac3	63	Phobius	SIGNAL_PEPTIDE_H_REGION	Hydrophobic region of a signal peptide.	6	17	-	T	2019-03-29
PJA70067.1	53203436522b296ea0074604e2facac3	63	SignalP_EUK	SignalP-TM		1	22	-	T	2019-03-29
PJA70067.1	53203436522b296ea0074604e2facac3	63	Phobius	NON_CYTOPLASMIC_DOMAIN	Region of a membrane-bound protein predicted to be outside the membrane, in the extracellular region.	23	63	-	T	2019-03-29
PJA70067.1	53203436522b296ea0074604e2facac3	63	TMHMM	TMhelix	Region of a membrane-bound protein predicted to be embedded in the membrane.	7	25	-	T	2019-03-29
PJA70067.1	53203436522b296ea0074604e2facac3	63	Phobius	SIGNAL_PEPTIDE_N_REGION	N-terminal region of a signal peptide.	1	5	-	T	2019-03-29
PJA70067.1	53203436522b296ea0074604e2facac3	63	Phobius	SIGNAL_PEPTIDE	Signal peptide region	1	22	-	T	2019-03-29
PIO08271.1	53203436522b296ea0074604e2facac3	63	Phobius	SIGNAL_PEPTIDE_C_REGION	C-terminal region of a signal peptide.	18	22	-	T	2019-03-29
PIO08271.1	53203436522b296ea0074604e2facac3	63	Phobius	SIGNAL_PEPTIDE_H_REGION	Hydrophobic region of a signal peptide.	6	17	-	T	2019-03-29
PIO08271.1	53203436522b296ea0074604e2facac3	63	SignalP_EUK	SignalP-TM		1	22	-	T	2019-03-29
PIO08271.1	53203436522b296ea0074604e2facac3	63	Phobius	NON_CYTOPLASMIC_DOMAIN	Region of a membrane-bound protein predicted to be outside the membrane, in the extracellular region.	23	63	-	T	2019-03-29
PIO08271.1	53203436522b296ea0074604e2facac3	63	TMHMM	TMhelix	Region of a membrane-bound protein predicted to be embedded in the membrane.	7	25	-	T	2019-03-29
PIO08271.1	53203436522b296ea0074604e2facac3	63	Phobius	SIGNAL_PEPTIDE_N_REGION	N-terminal region of a signal peptide.	1	5	-	T	2019-03-29
PIO08271.1	53203436522b296ea0074604e2facac3	63	Phobius	SIGNAL_PEPTIDE	Signal peptide region	1	22	-	T	2019-03-29
PIZ79387.1	53203436522b296ea0074604e2facac3	63	Phobius	SIGNAL_PEPTIDE_C_REGION	C-terminal region of a signal peptide.	18	22	-	T	2019-03-29
PIZ79387.1	53203436522b296ea0074604e2facac3	63	Phobius	SIGNAL_PEPTIDE_H_REGION	Hydrophobic region of a signal peptide.	6	17	-	T	2019-03-29
PIZ79387.1	53203436522b296ea0074604e2facac3	63	SignalP_EUK	SignalP-TM		1	22	-	T	2019-03-29
PIZ79387.1	53203436522b296ea0074604e2facac3	63	Phobius	NON_CYTOPLASMIC_DOMAIN	Region of a membrane-bound protein predicted to be outside the membrane, in the extracellular region.	23	63	-	T	2019-03-29
PIZ79387.1	53203436522b296ea0074604e2facac3	63	TMHMM	TMhelix	Region of a membrane-bound protein predicted to be embedded in the membrane.	7	25	-	T	2019-03-29
PIZ79387.1	53203436522b296ea0074604e2facac3	63	Phobius	SIGNAL_PEPTIDE_N_REGION	N-terminal region of a signal peptide.	1	5	-	T	2019-03-29
PIZ79387.1	53203436522b296ea0074604e2facac3	63	Phobius	SIGNAL_PEPTIDE	Signal peptide region	1	22	-	T	2019-03-29
OG0016304.fa.tsv
PJB94323.1	74394eb3ea65d6762ded4c7f6dcea49d	71	MobiDBLite	mobidb-lite	consensus disorder prediction	28	71	-	T	2019-03-29
PIZ79397.1	74394eb3ea65d6762ded4c7f6dcea49d	71	MobiDBLite	mobidb-lite	consensus disorder prediction	28	71	-	T	2019-03-29
OIO42713.1	74394eb3ea65d6762ded4c7f6dcea49d	71	MobiDBLite	mobidb-lite	consensus disorder prediction	28	71	-	T	2019-03-29
PIY81862.1	74394eb3ea65d6762ded4c7f6dcea49d	71	MobiDBLite	mobidb-lite	consensus disorder prediction	28	71	-	T	2019-03-29
PIO08261.1	74394eb3ea65d6762ded4c7f6dcea49d	71	MobiDBLite	mobidb-lite	consensus disorder prediction	28	71	-	T	2019-03-29
PJA70077.1	74394eb3ea65d6762ded4c7f6dcea49d	71	MobiDBLite	mobidb-lite	consensus disorder prediction	28	71	-	T	2019-03-29
OG0016305.fa.tsv
OG0016306.fa.tsv
OG0016307.fa.tsv
OG0016308.fa.tsv
OG0016309.fa.tsv
PIZ80353.1	aa1d7562fe41aba332d15d34a1cbe28f	135	SignalP_EUK	SignalP-noTM		1	23	-	T	2019-03-29
PIZ80353.1	aa1d7562fe41aba332d15d34a1cbe28f	135	Phobius	SIGNAL_PEPTIDE_N_REGION	N-terminal region of a signal peptide.	1	6	-	T	2019-03-29
PIZ80353.1	aa1d7562fe41aba332d15d34a1cbe28f	135	Phobius	NON_CYTOPLASMIC_DOMAIN	Region of a membrane-bound protein predicted to be outside the membrane, in the extracellular region.	21	135	-	T	2019-03-29
PIZ80353.1	aa1d7562fe41aba332d15d34a1cbe28f	135	Phobius	SIGNAL_PEPTIDE_C_REGION	C-terminal region of a signal peptide.	16	20	-	T	2019-03-29
PIZ80353.1	aa1d7562fe41aba332d15d34a1cbe28f	135	SignalP_GRAM_NEGATIVE	SignalP-noTM		1	21	-	T	2019-03-29
PIZ80353.1	aa1d7562fe41aba332d15d34a1cbe28f	135	Phobius	SIGNAL_PEPTIDE	Signal peptide region	1	20	-	T	2019-03-29
PIZ80353.1	aa1d7562fe41aba332d15d34a1cbe28f	135	Phobius	SIGNAL_PEPTIDE_H_REGION	Hydrophobic region of a signal peptide.	7	15	-	T	2019-03-29
PIO08233.1	aa1d7562fe41aba332d15d34a1cbe28f	135	SignalP_EUK	SignalP-noTM		1	23	-	T	2019-03-29
PIO08233.1	aa1d7562fe41aba332d15d34a1cbe28f	135	Phobius	SIGNAL_PEPTIDE_N_REGION	N-terminal region of a signal peptide.	1	6	-	T	2019-03-29
PIO08233.1	aa1d7562fe41aba332d15d34a1cbe28f	135	Phobius	NON_CYTOPLASMIC_DOMAIN	Region of a membrane-bound protein predicted to be outside the membrane, in the extracellular region.	21	135	-	T	2019-03-29
PIO08233.1	aa1d7562fe41aba332d15d34a1cbe28f	135	Phobius	SIGNAL_PEPTIDE_C_REGION	C-terminal region of a signal peptide.	16	20	-	T	2019-03-29
PIO08233.1	aa1d7562fe41aba332d15d34a1cbe28f	135	SignalP_GRAM_NEGATIVE	SignalP-noTM		1	21	-	T	2019-03-29
PIO08233.1	aa1d7562fe41aba332d15d34a1cbe28f	135	Phobius	SIGNAL_PEPTIDE	Signal peptide region	1	20	-	T	2019-03-29
PIO08233.1	aa1d7562fe41aba332d15d34a1cbe28f	135	Phobius	SIGNAL_PEPTIDE_H_REGION	Hydrophobic region of a signal peptide.	7	15	-	T	2019-03-29
OIO42765.1	aa1d7562fe41aba332d15d34a1cbe28f	135	SignalP_EUK	SignalP-noTM		1	23	-	T	2019-03-29
OIO42765.1	aa1d7562fe41aba332d15d34a1cbe28f	135	Phobius	SIGNAL_PEPTIDE_N_REGION	N-terminal region of a signal peptide.	1	6	-	T	2019-03-29
OIO42765.1	aa1d7562fe41aba332d15d34a1cbe28f	135	Phobius	NON_CYTOPLASMIC_DOMAIN	Region of a membrane-bound protein predicted to be outside the membrane, in the extracellular region.	21	135	-	T	2019-03-29
OIO42765.1	aa1d7562fe41aba332d15d34a1cbe28f	135	Phobius	SIGNAL_PEPTIDE_C_REGION	C-terminal region of a signal peptide.	16	20	-	T	2019-03-29
OIO42765.1	aa1d7562fe41aba332d15d34a1cbe28f	135	SignalP_GRAM_NEGATIVE	SignalP-noTM		1	21	-	T	2019-03-29
OIO42765.1	aa1d7562fe41aba332d15d34a1cbe28f	135	Phobius	SIGNAL_PEPTIDE	Signal peptide region	1	20	-	T	2019-03-29
OIO42765.1	aa1d7562fe41aba332d15d34a1cbe28f	135	Phobius	SIGNAL_PEPTIDE_H_REGION	Hydrophobic region of a signal peptide.	7	15	-	T	2019-03-29
PJA69959.1	aa1d7562fe41aba332d15d34a1cbe28f	135	SignalP_EUK	SignalP-noTM		1	23	-	T	2019-03-29
PJA69959.1	aa1d7562fe41aba332d15d34a1cbe28f	135	Phobius	SIGNAL_PEPTIDE_N_REGION	N-terminal region of a signal peptide.	1	6	-	T	2019-03-29
PJA69959.1	aa1d7562fe41aba332d15d34a1cbe28f	135	Phobius	NON_CYTOPLASMIC_DOMAIN	Region of a membrane-bound protein predicted to be outside the membrane, in the extracellular region.	21	135	-	T	2019-03-29
PJA69959.1	aa1d7562fe41aba332d15d34a1cbe28f	135	Phobius	SIGNAL_PEPTIDE_C_REGION	C-terminal region of a signal peptide.	16	20	-	T	2019-03-29
PJA69959.1	aa1d7562fe41aba332d15d34a1cbe28f	135	SignalP_GRAM_NEGATIVE	SignalP-noTM		1	21	-	T	2019-03-29
PJA69959.1	aa1d7562fe41aba332d15d34a1cbe28f	135	Phobius	SIGNAL_PEPTIDE	Signal peptide region	1	20	-	T	2019-03-29
PJA69959.1	aa1d7562fe41aba332d15d34a1cbe28f	135	Phobius	SIGNAL_PEPTIDE_H_REGION	Hydrophobic region of a signal peptide.	7	15	-	T	2019-03-29
PIY81742.1	aa1d7562fe41aba332d15d34a1cbe28f	135	SignalP_EUK	SignalP-noTM		1	23	-	T	2019-03-29
PIY81742.1	aa1d7562fe41aba332d15d34a1cbe28f	135	Phobius	SIGNAL_PEPTIDE_N_REGION	N-terminal region of a signal peptide.	1	6	-	T	2019-03-29
PIY81742.1	aa1d7562fe41aba332d15d34a1cbe28f	135	Phobius	NON_CYTOPLASMIC_DOMAIN	Region of a membrane-bound protein predicted to be outside the membrane, in the extracellular region.	21	135	-	T	2019-03-29
PIY81742.1	aa1d7562fe41aba332d15d34a1cbe28f	135	Phobius	SIGNAL_PEPTIDE_C_REGION	C-terminal region of a signal peptide.	16	20	-	T	2019-03-29
PIY81742.1	aa1d7562fe41aba332d15d34a1cbe28f	135	SignalP_GRAM_NEGATIVE	SignalP-noTM		1	21	-	T	2019-03-29
PIY81742.1	aa1d7562fe41aba332d15d34a1cbe28f	135	Phobius	SIGNAL_PEPTIDE	Signal peptide region	1	20	-	T	2019-03-29
PIY81742.1	aa1d7562fe41aba332d15d34a1cbe28f	135	Phobius	SIGNAL_PEPTIDE_H_REGION	Hydrophobic region of a signal peptide.	7	15	-	T	2019-03-29
PJB94087.1	aa1d7562fe41aba332d15d34a1cbe28f	135	SignalP_EUK	SignalP-noTM		1	23	-	T	2019-03-29
PJB94087.1	aa1d7562fe41aba332d15d34a1cbe28f	135	Phobius	SIGNAL_PEPTIDE_N_REGION	N-terminal region of a signal peptide.	1	6	-	T	2019-03-29
PJB94087.1	aa1d7562fe41aba332d15d34a1cbe28f	135	Phobius	NON_CYTOPLASMIC_DOMAIN	Region of a membrane-bound protein predicted to be outside the membrane, in the extracellular region.	21	135	-	T	2019-03-29
PJB94087.1	aa1d7562fe41aba332d15d34a1cbe28f	135	Phobius	SIGNAL_PEPTIDE_C_REGION	C-terminal region of a signal peptide.	16	20	-	T	2019-03-29
PJB94087.1	aa1d7562fe41aba332d15d34a1cbe28f	135	SignalP_GRAM_NEGATIVE	SignalP-noTM		1	21	-	T	2019-03-29
PJB94087.1	aa1d7562fe41aba332d15d34a1cbe28f	135	Phobius	SIGNAL_PEPTIDE	Signal peptide region	1	20	-	T	2019-03-29
PJB94087.1	aa1d7562fe41aba332d15d34a1cbe28f	135	Phobius	SIGNAL_PEPTIDE_H_REGION	Hydrophobic region of a signal peptide.	7	15	-	T	2019-03-29
OG0016310.fa.tsv
PIZ80352.1	a49d746d3c0fda7e0a8a745a18b201d2	201	SignalP_GRAM_POSITIVE	SignalP-TM		1	29	-	T	2019-03-29
PIZ80352.1	a49d746d3c0fda7e0a8a745a18b201d2	201	SignalP_EUK	SignalP-TM		1	29	-	T	2019-03-29
PIZ80352.1	a49d746d3c0fda7e0a8a745a18b201d2	201	Phobius	CYTOPLASMIC_DOMAIN	Region of a membrane-bound protein predicted to be outside the membrane, in the cytoplasm.	1	6	-	T	2019-03-29
PIZ80352.1	a49d746d3c0fda7e0a8a745a18b201d2	201	Phobius	NON_CYTOPLASMIC_DOMAIN	Region of a membrane-bound protein predicted to be outside the membrane, in the extracellular region.	30	201	-	T	2019-03-29
PIZ80352.1	a49d746d3c0fda7e0a8a745a18b201d2	201	Phobius	TRANSMEMBRANE	Region of a membrane-bound protein predicted to be embedded in the membrane.	7	29	-	T	2019-03-29
PIZ80352.1	a49d746d3c0fda7e0a8a745a18b201d2	201	TMHMM	TMhelix	Region of a membrane-bound protein predicted to be embedded in the membrane.	7	29	-	T	2019-03-29
PIO08234.1	a49d746d3c0fda7e0a8a745a18b201d2	201	SignalP_GRAM_POSITIVE	SignalP-TM		1	29	-	T	2019-03-29
PIO08234.1	a49d746d3c0fda7e0a8a745a18b201d2	201	SignalP_EUK	SignalP-TM		1	29	-	T	2019-03-29
PIO08234.1	a49d746d3c0fda7e0a8a745a18b201d2	201	Phobius	CYTOPLASMIC_DOMAIN	Region of a membrane-bound protein predicted to be outside the membrane, in the cytoplasm.	1	6	-	T	2019-03-29
PIO08234.1	a49d746d3c0fda7e0a8a745a18b201d2	201	Phobius	NON_CYTOPLASMIC_DOMAIN	Region of a membrane-bound protein predicted to be outside the membrane, in the extracellular region.	30	201	-	T	2019-03-29
PIO08234.1	a49d746d3c0fda7e0a8a745a18b201d2	201	Phobius	TRANSMEMBRANE	Region of a membrane-bound protein predicted to be embedded in the membrane.	7	29	-	T	2019-03-29
PIO08234.1	a49d746d3c0fda7e0a8a745a18b201d2	201	TMHMM	TMhelix	Region of a membrane-bound protein predicted to be embedded in the membrane.	7	29	-	T	2019-03-29
OIO42766.1	a49d746d3c0fda7e0a8a745a18b201d2	201	SignalP_GRAM_POSITIVE	SignalP-TM		1	29	-	T	2019-03-29
OIO42766.1	a49d746d3c0fda7e0a8a745a18b201d2	201	SignalP_EUK	SignalP-TM		1	29	-	T	2019-03-29
OIO42766.1	a49d746d3c0fda7e0a8a745a18b201d2	201	Phobius	CYTOPLASMIC_DOMAIN	Region of a membrane-bound protein predicted to be outside the membrane, in the cytoplasm.	1	6	-	T	2019-03-29
OIO42766.1	a49d746d3c0fda7e0a8a745a18b201d2	201	Phobius	NON_CYTOPLASMIC_DOMAIN	Region of a membrane-bound protein predicted to be outside the membrane, in the extracellular region.	30	201	-	T	2019-03-29
OIO42766.1	a49d746d3c0fda7e0a8a745a18b201d2	201	Phobius	TRANSMEMBRANE	Region of a membrane-bound protein predicted to be embedded in the membrane.	7	29	-	T	2019-03-29
OIO42766.1	a49d746d3c0fda7e0a8a745a18b201d2	201	TMHMM	TMhelix	Region of a membrane-bound protein predicted to be embedded in the membrane.	7	29	-	T	2019-03-29
PIY81743.1	a49d746d3c0fda7e0a8a745a18b201d2	201	SignalP_GRAM_POSITIVE	SignalP-TM		1	29	-	T	2019-03-29
PIY81743.1	a49d746d3c0fda7e0a8a745a18b201d2	201	SignalP_EUK	SignalP-TM		1	29	-	T	2019-03-29
PIY81743.1	a49d746d3c0fda7e0a8a745a18b201d2	201	Phobius	CYTOPLASMIC_DOMAIN	Region of a membrane-bound protein predicted to be outside the membrane, in the cytoplasm.	1	6	-	T	2019-03-29
PIY81743.1	a49d746d3c0fda7e0a8a745a18b201d2	201	Phobius	NON_CYTOPLASMIC_DOMAIN	Region of a membrane-bound protein predicted to be outside the membrane, in the extracellular region.	30	201	-	T	2019-03-29
PIY81743.1	a49d746d3c0fda7e0a8a745a18b201d2	201	Phobius	TRANSMEMBRANE	Region of a membrane-bound protein predicted to be embedded in the membrane.	7	29	-	T	2019-03-29
PIY81743.1	a49d746d3c0fda7e0a8a745a18b201d2	201	TMHMM	TMhelix	Region of a membrane-bound protein predicted to be embedded in the membrane.	7	29	-	T	2019-03-29
PJA69960.1	a49d746d3c0fda7e0a8a745a18b201d2	201	SignalP_GRAM_POSITIVE	SignalP-TM		1	29	-	T	2019-03-29
PJA69960.1	a49d746d3c0fda7e0a8a745a18b201d2	201	SignalP_EUK	SignalP-TM		1	29	-	T	2019-03-29
PJA69960.1	a49d746d3c0fda7e0a8a745a18b201d2	201	Phobius	CYTOPLASMIC_DOMAIN	Region of a membrane-bound protein predicted to be outside the membrane, in the cytoplasm.	1	6	-	T	2019-03-29
PJA69960.1	a49d746d3c0fda7e0a8a745a18b201d2	201	Phobius	NON_CYTOPLASMIC_DOMAIN	Region of a membrane-bound protein predicted to be outside the membrane, in the extracellular region.	30	201	-	T	2019-03-29
PJA69960.1	a49d746d3c0fda7e0a8a745a18b201d2	201	Phobius	TRANSMEMBRANE	Region of a membrane-bound protein predicted to be embedded in the membrane.	7	29	-	T	2019-03-29
PJA69960.1	a49d746d3c0fda7e0a8a745a18b201d2	201	TMHMM	TMhelix	Region of a membrane-bound protein predicted to be embedded in the membrane.	7	29	-	T	2019-03-29
PJB94088.1	a49d746d3c0fda7e0a8a745a18b201d2	201	SignalP_GRAM_POSITIVE	SignalP-TM		1	29	-	T	2019-03-29
PJB94088.1	a49d746d3c0fda7e0a8a745a18b201d2	201	SignalP_EUK	SignalP-TM		1	29	-	T	2019-03-29
PJB94088.1	a49d746d3c0fda7e0a8a745a18b201d2	201	Phobius	CYTOPLASMIC_DOMAIN	Region of a membrane-bound protein predicted to be outside the membrane, in the cytoplasm.	1	6	-	T	2019-03-29
PJB94088.1	a49d746d3c0fda7e0a8a745a18b201d2	201	Phobius	NON_CYTOPLASMIC_DOMAIN	Region of a membrane-bound protein predicted to be outside the membrane, in the extracellular region.	30	201	-	T	2019-03-29
PJB94088.1	a49d746d3c0fda7e0a8a745a18b201d2	201	Phobius	TRANSMEMBRANE	Region of a membrane-bound protein predicted to be embedded in the membrane.	7	29	-	T	2019-03-29
PJB94088.1	a49d746d3c0fda7e0a8a745a18b201d2	201	TMHMM	TMhelix	Region of a membrane-bound protein predicted to be embedded in the membrane.	7	29	-	T	2019-03-29
OG0016311.fa.tsv
OIO42767.1	f516ea3619a72a2a2e636ea69fdb50bf	214	TMHMM	TMhelix	Region of a membrane-bound protein predicted to be embedded in the membrane.	106	123	-	T	2019-03-29
OIO42767.1	f516ea3619a72a2a2e636ea69fdb50bf	214	Phobius	TRANSMEMBRANE	Region of a membrane-bound protein predicted to be embedded in the membrane.	106	124	-	T	2019-03-29
OIO42767.1	f516ea3619a72a2a2e636ea69fdb50bf	214	Phobius	CYTOPLASMIC_DOMAIN	Region of a membrane-bound protein predicted to be outside the membrane, in the cytoplasm.	125	130	-	T	2019-03-29
OIO42767.1	f516ea3619a72a2a2e636ea69fdb50bf	214	Phobius	TRANSMEMBRANE	Region of a membrane-bound protein predicted to be embedded in the membrane.	12	32	-	T	2019-03-29
OIO42767.1	f516ea3619a72a2a2e636ea69fdb50bf	214	Phobius	CYTOPLASMIC_DOMAIN	Region of a membrane-bound protein predicted to be outside the membrane, in the cytoplasm.	1	11	-	T	2019-03-29
OIO42767.1	f516ea3619a72a2a2e636ea69fdb50bf	214	TMHMM	TMhelix	Region of a membrane-bound protein predicted to be embedded in the membrane.	69	91	-	T	2019-03-29
OIO42767.1	f516ea3619a72a2a2e636ea69fdb50bf	214	Phobius	CYTOPLASMIC_DOMAIN	Region of a membrane-bound protein predicted to be outside the membrane, in the cytoplasm.	57	67	-	T	2019-03-29
OIO42767.1	f516ea3619a72a2a2e636ea69fdb50bf	214	TMHMM	TMhelix	Region of a membrane-bound protein predicted to be embedded in the membrane.	132	151	-	T	2019-03-29
OIO42767.1	f516ea3619a72a2a2e636ea69fdb50bf	214	Phobius	NON_CYTOPLASMIC_DOMAIN	Region of a membrane-bound protein predicted to be outside the membrane, in the extracellular region.	151	177	-	T	2019-03-29
OIO42767.1	f516ea3619a72a2a2e636ea69fdb50bf	214	TMHMM	TMhelix	Region of a membrane-bound protein predicted to be embedded in the membrane.	13	32	-	T	2019-03-29
OIO42767.1	f516ea3619a72a2a2e636ea69fdb50bf	214	Phobius	TRANSMEMBRANE	Region of a membrane-bound protein predicted to be embedded in the membrane.	178	205	-	T	2019-03-29
OIO42767.1	f516ea3619a72a2a2e636ea69fdb50bf	214	TMHMM	TMhelix	Region of a membrane-bound protein predicted to be embedded in the membrane.	37	56	-	T	2019-03-29
OIO42767.1	f516ea3619a72a2a2e636ea69fdb50bf	214	Phobius	NON_CYTOPLASMIC_DOMAIN	Region of a membrane-bound protein predicted to be outside the membrane, in the extracellular region.	33	37	-	T	2019-03-29
OIO42767.1	f516ea3619a72a2a2e636ea69fdb50bf	214	Phobius	TRANSMEMBRANE	Region of a membrane-bound protein predicted to be embedded in the membrane.	68	94	-	T	2019-03-29
OIO42767.1	f516ea3619a72a2a2e636ea69fdb50bf	214	Phobius	NON_CYTOPLASMIC_DOMAIN	Region of a membrane-bound protein predicted to be outside the membrane, in the extracellular region.	95	105	-	T	2019-03-29
OIO42767.1	f516ea3619a72a2a2e636ea69fdb50bf	214	Phobius	TRANSMEMBRANE	Region of a membrane-bound protein predicted to be embedded in the membrane.	131	150	-	T	2019-03-29
OIO42767.1	f516ea3619a72a2a2e636ea69fdb50bf	214	TMHMM	TMhelix	Region of a membrane-bound protein predicted to be embedded in the membrane.	186	205	-	T	2019-03-29
OIO42767.1	f516ea3619a72a2a2e636ea69fdb50bf	214	Phobius	CYTOPLASMIC_DOMAIN	Region of a membrane-bound protein predicted to be outside the membrane, in the cytoplasm.	206	214	-	T	2019-03-29
OIO42767.1	f516ea3619a72a2a2e636ea69fdb50bf	214	Phobius	TRANSMEMBRANE	Region of a membrane-bound protein predicted to be embedded in the membrane.	38	56	-	T	2019-03-29
PJB94089.1	f516ea3619a72a2a2e636ea69fdb50bf	214	TMHMM	TMhelix	Region of a membrane-bound protein predicted to be embedded in the membrane.	106	123	-	T	2019-03-29
PJB94089.1	f516ea3619a72a2a2e636ea69fdb50bf	214	Phobius	TRANSMEMBRANE	Region of a membrane-bound protein predicted to be embedded in the membrane.	106	124	-	T	2019-03-29
PJB94089.1	f516ea3619a72a2a2e636ea69fdb50bf	214	Phobius	CYTOPLASMIC_DOMAIN	Region of a membrane-bound protein predicted to be outside the membrane, in the cytoplasm.	125	130	-	T	2019-03-29
PJB94089.1	f516ea3619a72a2a2e636ea69fdb50bf	214	Phobius	TRANSMEMBRANE	Region of a membrane-bound protein predicted to be embedded in the membrane.	12	32	-	T	2019-03-29
PJB94089.1	f516ea3619a72a2a2e636ea69fdb50bf	214	Phobius	CYTOPLASMIC_DOMAIN	Region of a membrane-bound protein predicted to be outside the membrane, in the cytoplasm.	1	11	-	T	2019-03-29
PJB94089.1	f516ea3619a72a2a2e636ea69fdb50bf	214	TMHMM	TMhelix	Region of a membrane-bound protein predicted to be embedded in the membrane.	69	91	-	T	2019-03-29
PJB94089.1	f516ea3619a72a2a2e636ea69fdb50bf	214	Phobius	CYTOPLASMIC_DOMAIN	Region of a membrane-bound protein predicted to be outside the membrane, in the cytoplasm.	57	67	-	T	2019-03-29
PJB94089.1	f516ea3619a72a2a2e636ea69fdb50bf	214	TMHMM	TMhelix	Region of a membrane-bound protein predicted to be embedded in the membrane.	132	151	-	T	2019-03-29
PJB94089.1	f516ea3619a72a2a2e636ea69fdb50bf	214	Phobius	NON_CYTOPLASMIC_DOMAIN	Region of a membrane-bound protein predicted to be outside the membrane, in the extracellular region.	151	177	-	T	2019-03-29
PJB94089.1	f516ea3619a72a2a2e636ea69fdb50bf	214	TMHMM	TMhelix	Region of a membrane-bound protein predicted to be embedded in the membrane.	13	32	-	T	2019-03-29
PJB94089.1	f516ea3619a72a2a2e636ea69fdb50bf	214	Phobius	TRANSMEMBRANE	Region of a membrane-bound protein predicted to be embedded in the membrane.	178	205	-	T	2019-03-29
PJB94089.1	f516ea3619a72a2a2e636ea69fdb50bf	214	TMHMM	TMhelix	Region of a membrane-bound protein predicted to be embedded in the membrane.	37	56	-	T	2019-03-29
PJB94089.1	f516ea3619a72a2a2e636ea69fdb50bf	214	Phobius	NON_CYTOPLASMIC_DOMAIN	Region of a membrane-bound protein predicted to be outside the membrane, in the extracellular region.	33	37	-	T	2019-03-29
PJB94089.1	f516ea3619a72a2a2e636ea69fdb50bf	214	Phobius	TRANSMEMBRANE	Region of a membrane-bound protein predicted to be embedded in the membrane.	68	94	-	T	2019-03-29
PJB94089.1	f516ea3619a72a2a2e636ea69fdb50bf	214	Phobius	NON_CYTOPLASMIC_DOMAIN	Region of a membrane-bound protein predicted to be outside the membrane, in the extracellular region.	95	105	-	T	2019-03-29
PJB94089.1	f516ea3619a72a2a2e636ea69fdb50bf	214	Phobius	TRANSMEMBRANE	Region of a membrane-bound protein predicted to be embedded in the membrane.	131	150	-	T	2019-03-29
PJB94089.1	f516ea3619a72a2a2e636ea69fdb50bf	214	TMHMM	TMhelix	Region of a membrane-bound protein predicted to be embedded in the membrane.	186	205	-	T	2019-03-29
PJB94089.1	f516ea3619a72a2a2e636ea69fdb50bf	214	Phobius	CYTOPLASMIC_DOMAIN	Region of a membrane-bound protein predicted to be outside the membrane, in the cytoplasm.	206	214	-	T	2019-03-29
PJB94089.1	f516ea3619a72a2a2e636ea69fdb50bf	214	Phobius	TRANSMEMBRANE	Region of a membrane-bound protein predicted to be embedded in the membrane.	38	56	-	T	2019-03-29
PJA69961.1	f516ea3619a72a2a2e636ea69fdb50bf	214	TMHMM	TMhelix	Region of a membrane-bound protein predicted to be embedded in the membrane.	106	123	-	T	2019-03-29
PJA69961.1	f516ea3619a72a2a2e636ea69fdb50bf	214	Phobius	TRANSMEMBRANE	Region of a membrane-bound protein predicted to be embedded in the membrane.	106	124	-	T	2019-03-29
PJA69961.1	f516ea3619a72a2a2e636ea69fdb50bf	214	Phobius	CYTOPLASMIC_DOMAIN	Region of a membrane-bound protein predicted to be outside the membrane, in the cytoplasm.	125	130	-	T	2019-03-29
PJA69961.1	f516ea3619a72a2a2e636ea69fdb50bf	214	Phobius	TRANSMEMBRANE	Region of a membrane-bound protein predicted to be embedded in the membrane.	12	32	-	T	2019-03-29
PJA69961.1	f516ea3619a72a2a2e636ea69fdb50bf	214	Phobius	CYTOPLASMIC_DOMAIN	Region of a membrane-bound protein predicted to be outside the membrane, in the cytoplasm.	1	11	-	T	2019-03-29
PJA69961.1	f516ea3619a72a2a2e636ea69fdb50bf	214	TMHMM	TMhelix	Region of a membrane-bound protein predicted to be embedded in the membrane.	69	91	-	T	2019-03-29
PJA69961.1	f516ea3619a72a2a2e636ea69fdb50bf	214	Phobius	CYTOPLASMIC_DOMAIN	Region of a membrane-bound protein predicted to be outside the membrane, in the cytoplasm.	57	67	-	T	2019-03-29
PJA69961.1	f516ea3619a72a2a2e636ea69fdb50bf	214	TMHMM	TMhelix	Region of a membrane-bound protein predicted to be embedded in the membrane.	132	151	-	T	2019-03-29
PJA69961.1	f516ea3619a72a2a2e636ea69fdb50bf	214	Phobius	NON_CYTOPLASMIC_DOMAIN	Region of a membrane-bound protein predicted to be outside the membrane, in the extracellular region.	151	177	-	T	2019-03-29
PJA69961.1	f516ea3619a72a2a2e636ea69fdb50bf	214	TMHMM	TMhelix	Region of a membrane-bound protein predicted to be embedded in the membrane.	13	32	-	T	2019-03-29
PJA69961.1	f516ea3619a72a2a2e636ea69fdb50bf	214	Phobius	TRANSMEMBRANE	Region of a membrane-bound protein predicted to be embedded in the membrane.	178	205	-	T	2019-03-29
PJA69961.1	f516ea3619a72a2a2e636ea69fdb50bf	214	TMHMM	TMhelix	Region of a membrane-bound protein predicted to be embedded in the membrane.	37	56	-	T	2019-03-29
PJA69961.1	f516ea3619a72a2a2e636ea69fdb50bf	214	Phobius	NON_CYTOPLASMIC_DOMAIN	Region of a membrane-bound protein predicted to be outside the membrane, in the extracellular region.	33	37	-	T	2019-03-29
PJA69961.1	f516ea3619a72a2a2e636ea69fdb50bf	214	Phobius	TRANSMEMBRANE	Region of a membrane-bound protein predicted to be embedded in the membrane.	68	94	-	T	2019-03-29
PJA69961.1	f516ea3619a72a2a2e636ea69fdb50bf	214	Phobius	NON_CYTOPLASMIC_DOMAIN	Region of a membrane-bound protein predicted to be outside the membrane, in the extracellular region.	95	105	-	T	2019-03-29
PJA69961.1	f516ea3619a72a2a2e636ea69fdb50bf	214	Phobius	TRANSMEMBRANE	Region of a membrane-bound protein predicted to be embedded in the membrane.	131	150	-	T	2019-03-29
PJA69961.1	f516ea3619a72a2a2e636ea69fdb50bf	214	TMHMM	TMhelix	Region of a membrane-bound protein predicted to be embedded in the membrane.	186	205	-	T	2019-03-29
PJA69961.1	f516ea3619a72a2a2e636ea69fdb50bf	214	Phobius	CYTOPLASMIC_DOMAIN	Region of a membrane-bound protein predicted to be outside the membrane, in the cytoplasm.	206	214	-	T	2019-03-29
PJA69961.1	f516ea3619a72a2a2e636ea69fdb50bf	214	Phobius	TRANSMEMBRANE	Region of a membrane-bound protein predicted to be embedded in the membrane.	38	56	-	T	2019-03-29
PIY81744.1	f516ea3619a72a2a2e636ea69fdb50bf	214	TMHMM	TMhelix	Region of a membrane-bound protein predicted to be embedded in the membrane.	106	123	-	T	2019-03-29
PIY81744.1	f516ea3619a72a2a2e636ea69fdb50bf	214	Phobius	TRANSMEMBRANE	Region of a membrane-bound protein predicted to be embedded in the membrane.	106	124	-	T	2019-03-29
PIY81744.1	f516ea3619a72a2a2e636ea69fdb50bf	214	Phobius	CYTOPLASMIC_DOMAIN	Region of a membrane-bound protein predicted to be outside the membrane, in the cytoplasm.	125	130	-	T	2019-03-29
PIY81744.1	f516ea3619a72a2a2e636ea69fdb50bf	214	Phobius	TRANSMEMBRANE	Region of a membrane-bound protein predicted to be embedded in the membrane.	12	32	-	T	2019-03-29
PIY81744.1	f516ea3619a72a2a2e636ea69fdb50bf	214	Phobius	CYTOPLASMIC_DOMAIN	Region of a membrane-bound protein predicted to be outside the membrane, in the cytoplasm.	1	11	-	T	2019-03-29
PIY81744.1	f516ea3619a72a2a2e636ea69fdb50bf	214	TMHMM	TMhelix	Region of a membrane-bound protein predicted to be embedded in the membrane.	69	91	-	T	2019-03-29
PIY81744.1	f516ea3619a72a2a2e636ea69fdb50bf	214	Phobius	CYTOPLASMIC_DOMAIN	Region of a membrane-bound protein predicted to be outside the membrane, in the cytoplasm.	57	67	-	T	2019-03-29
PIY81744.1	f516ea3619a72a2a2e636ea69fdb50bf	214	TMHMM	TMhelix	Region of a membrane-bound protein predicted to be embedded in the membrane.	132	151	-	T	2019-03-29
PIY81744.1	f516ea3619a72a2a2e636ea69fdb50bf	214	Phobius	NON_CYTOPLASMIC_DOMAIN	Region of a membrane-bound protein predicted to be outside the membrane, in the extracellular region.	151	177	-	T	2019-03-29
PIY81744.1	f516ea3619a72a2a2e636ea69fdb50bf	214	TMHMM	TMhelix	Region of a membrane-bound protein predicted to be embedded in the membrane.	13	32	-	T	2019-03-29
PIY81744.1	f516ea3619a72a2a2e636ea69fdb50bf	214	Phobius	TRANSMEMBRANE	Region of a membrane-bound protein predicted to be embedded in the membrane.	178	205	-	T	2019-03-29
PIY81744.1	f516ea3619a72a2a2e636ea69fdb50bf	214	TMHMM	TMhelix	Region of a membrane-bound protein predicted to be embedded in the membrane.	37	56	-	T	2019-03-29
PIY81744.1	f516ea3619a72a2a2e636ea69fdb50bf	214	Phobius	NON_CYTOPLASMIC_DOMAIN	Region of a membrane-bound protein predicted to be outside the membrane, in the extracellular region.	33	37	-	T	2019-03-29
PIY81744.1	f516ea3619a72a2a2e636ea69fdb50bf	214	Phobius	TRANSMEMBRANE	Region of a membrane-bound protein predicted to be embedded in the membrane.	68	94	-	T	2019-03-29
PIY81744.1	f516ea3619a72a2a2e636ea69fdb50bf	214	Phobius	NON_CYTOPLASMIC_DOMAIN	Region of a membrane-bound protein predicted to be outside the membrane, in the extracellular region.	95	105	-	T	2019-03-29
PIY81744.1	f516ea3619a72a2a2e636ea69fdb50bf	214	Phobius	TRANSMEMBRANE	Region of a membrane-bound protein predicted to be embedded in the membrane.	131	150	-	T	2019-03-29
PIY81744.1	f516ea3619a72a2a2e636ea69fdb50bf	214	TMHMM	TMhelix	Region of a membrane-bound protein predicted to be embedded in the membrane.	186	205	-	T	2019-03-29
PIY81744.1	f516ea3619a72a2a2e636ea69fdb50bf	214	Phobius	CYTOPLASMIC_DOMAIN	Region of a membrane-bound protein predicted to be outside the membrane, in the cytoplasm.	206	214	-	T	2019-03-29
PIY81744.1	f516ea3619a72a2a2e636ea69fdb50bf	214	Phobius	TRANSMEMBRANE	Region of a membrane-bound protein predicted to be embedded in the membrane.	38	56	-	T	2019-03-29
PIO08235.1	f516ea3619a72a2a2e636ea69fdb50bf	214	TMHMM	TMhelix	Region of a membrane-bound protein predicted to be embedded in the membrane.	106	123	-	T	2019-03-29
PIO08235.1	f516ea3619a72a2a2e636ea69fdb50bf	214	Phobius	TRANSMEMBRANE	Region of a membrane-bound protein predicted to be embedded in the membrane.	106	124	-	T	2019-03-29
PIO08235.1	f516ea3619a72a2a2e636ea69fdb50bf	214	Phobius	CYTOPLASMIC_DOMAIN	Region of a membrane-bound protein predicted to be outside the membrane, in the cytoplasm.	125	130	-	T	2019-03-29
PIO08235.1	f516ea3619a72a2a2e636ea69fdb50bf	214	Phobius	TRANSMEMBRANE	Region of a membrane-bound protein predicted to be embedded in the membrane.	12	32	-	T	2019-03-29
PIO08235.1	f516ea3619a72a2a2e636ea69fdb50bf	214	Phobius	CYTOPLASMIC_DOMAIN	Region of a membrane-bound protein predicted to be outside the membrane, in the cytoplasm.	1	11	-	T	2019-03-29
PIO08235.1	f516ea3619a72a2a2e636ea69fdb50bf	214	TMHMM	TMhelix	Region of a membrane-bound protein predicted to be embedded in the membrane.	69	91	-	T	2019-03-29
PIO08235.1	f516ea3619a72a2a2e636ea69fdb50bf	214	Phobius	CYTOPLASMIC_DOMAIN	Region of a membrane-bound protein predicted to be outside the membrane, in the cytoplasm.	57	67	-	T	2019-03-29
PIO08235.1	f516ea3619a72a2a2e636ea69fdb50bf	214	TMHMM	TMhelix	Region of a membrane-bound protein predicted to be embedded in the membrane.	132	151	-	T	2019-03-29
PIO08235.1	f516ea3619a72a2a2e636ea69fdb50bf	214	Phobius	NON_CYTOPLASMIC_DOMAIN	Region of a membrane-bound protein predicted to be outside the membrane, in the extracellular region.	151	177	-	T	2019-03-29
PIO08235.1	f516ea3619a72a2a2e636ea69fdb50bf	214	TMHMM	TMhelix	Region of a membrane-bound protein predicted to be embedded in the membrane.	13	32	-	T	2019-03-29
PIO08235.1	f516ea3619a72a2a2e636ea69fdb50bf	214	Phobius	TRANSMEMBRANE	Region of a membrane-bound protein predicted to be embedded in the membrane.	178	205	-	T	2019-03-29
PIO08235.1	f516ea3619a72a2a2e636ea69fdb50bf	214	TMHMM	TMhelix	Region of a membrane-bound protein predicted to be embedded in the membrane.	37	56	-	T	2019-03-29
PIO08235.1	f516ea3619a72a2a2e636ea69fdb50bf	214	Phobius	NON_CYTOPLASMIC_DOMAIN	Region of a membrane-bound protein predicted to be outside the membrane, in the extracellular region.	33	37	-	T	2019-03-29
PIO08235.1	f516ea3619a72a2a2e636ea69fdb50bf	214	Phobius	TRANSMEMBRANE	Region of a membrane-bound protein predicted to be embedded in the membrane.	68	94	-	T	2019-03-29
PIO08235.1	f516ea3619a72a2a2e636ea69fdb50bf	214	Phobius	NON_CYTOPLASMIC_DOMAIN	Region of a membrane-bound protein predicted to be outside the membrane, in the extracellular region.	95	105	-	T	2019-03-29
PIO08235.1	f516ea3619a72a2a2e636ea69fdb50bf	214	Phobius	TRANSMEMBRANE	Region of a membrane-bound protein predicted to be embedded in the membrane.	131	150	-	T	2019-03-29
PIO08235.1	f516ea3619a72a2a2e636ea69fdb50bf	214	TMHMM	TMhelix	Region of a membrane-bound protein predicted to be embedded in the membrane.	186	205	-	T	2019-03-29
PIO08235.1	f516ea3619a72a2a2e636ea69fdb50bf	214	Phobius	CYTOPLASMIC_DOMAIN	Region of a membrane-bound protein predicted to be outside the membrane, in the cytoplasm.	206	214	-	T	2019-03-29
PIO08235.1	f516ea3619a72a2a2e636ea69fdb50bf	214	Phobius	TRANSMEMBRANE	Region of a membrane-bound protein predicted to be embedded in the membrane.	38	56	-	T	2019-03-29
PIZ80351.1	f516ea3619a72a2a2e636ea69fdb50bf	214	TMHMM	TMhelix	Region of a membrane-bound protein predicted to be embedded in the membrane.	106	123	-	T	2019-03-29
PIZ80351.1	f516ea3619a72a2a2e636ea69fdb50bf	214	Phobius	TRANSMEMBRANE	Region of a membrane-bound protein predicted to be embedded in the membrane.	106	124	-	T	2019-03-29
PIZ80351.1	f516ea3619a72a2a2e636ea69fdb50bf	214	Phobius	CYTOPLASMIC_DOMAIN	Region of a membrane-bound protein predicted to be outside the membrane, in the cytoplasm.	125	130	-	T	2019-03-29
PIZ80351.1	f516ea3619a72a2a2e636ea69fdb50bf	214	Phobius	TRANSMEMBRANE	Region of a membrane-bound protein predicted to be embedded in the membrane.	12	32	-	T	2019-03-29
PIZ80351.1	f516ea3619a72a2a2e636ea69fdb50bf	214	Phobius	CYTOPLASMIC_DOMAIN	Region of a membrane-bound protein predicted to be outside the membrane, in the cytoplasm.	1	11	-	T	2019-03-29
PIZ80351.1	f516ea3619a72a2a2e636ea69fdb50bf	214	TMHMM	TMhelix	Region of a membrane-bound protein predicted to be embedded in the membrane.	69	91	-	T	2019-03-29
PIZ80351.1	f516ea3619a72a2a2e636ea69fdb50bf	214	Phobius	CYTOPLASMIC_DOMAIN	Region of a membrane-bound protein predicted to be outside the membrane, in the cytoplasm.	57	67	-	T	2019-03-29
PIZ80351.1	f516ea3619a72a2a2e636ea69fdb50bf	214	TMHMM	TMhelix	Region of a membrane-bound protein predicted to be embedded in the membrane.	132	151	-	T	2019-03-29
PIZ80351.1	f516ea3619a72a2a2e636ea69fdb50bf	214	Phobius	NON_CYTOPLASMIC_DOMAIN	Region of a membrane-bound protein predicted to be outside the membrane, in the extracellular region.	151	177	-	T	2019-03-29
PIZ80351.1	f516ea3619a72a2a2e636ea69fdb50bf	214	TMHMM	TMhelix	Region of a membrane-bound protein predicted to be embedded in the membrane.	13	32	-	T	2019-03-29
PIZ80351.1	f516ea3619a72a2a2e636ea69fdb50bf	214	Phobius	TRANSMEMBRANE	Region of a membrane-bound protein predicted to be embedded in the membrane.	178	205	-	T	2019-03-29
PIZ80351.1	f516ea3619a72a2a2e636ea69fdb50bf	214	TMHMM	TMhelix	Region of a membrane-bound protein predicted to be embedded in the membrane.	37	56	-	T	2019-03-29
PIZ80351.1	f516ea3619a72a2a2e636ea69fdb50bf	214	Phobius	NON_CYTOPLASMIC_DOMAIN	Region of a membrane-bound protein predicted to be outside the membrane, in the extracellular region.	33	37	-	T	2019-03-29
PIZ80351.1	f516ea3619a72a2a2e636ea69fdb50bf	214	Phobius	TRANSMEMBRANE	Region of a membrane-bound protein predicted to be embedded in the membrane.	68	94	-	T	2019-03-29
PIZ80351.1	f516ea3619a72a2a2e636ea69fdb50bf	214	Phobius	NON_CYTOPLASMIC_DOMAIN	Region of a membrane-bound protein predicted to be outside the membrane, in the extracellular region.	95	105	-	T	2019-03-29
PIZ80351.1	f516ea3619a72a2a2e636ea69fdb50bf	214	Phobius	TRANSMEMBRANE	Region of a membrane-bound protein predicted to be embedded in the membrane.	131	150	-	T	2019-03-29
PIZ80351.1	f516ea3619a72a2a2e636ea69fdb50bf	214	TMHMM	TMhelix	Region of a membrane-bound protein predicted to be embedded in the membrane.	186	205	-	T	2019-03-29
PIZ80351.1	f516ea3619a72a2a2e636ea69fdb50bf	214	Phobius	CYTOPLASMIC_DOMAIN	Region of a membrane-bound protein predicted to be outside the membrane, in the cytoplasm.	206	214	-	T	2019-03-29
PIZ80351.1	f516ea3619a72a2a2e636ea69fdb50bf	214	Phobius	TRANSMEMBRANE	Region of a membrane-bound protein predicted to be embedded in the membrane.	38	56	-	T	2019-03-29
OG0016312.fa.tsv
OG0016313.fa.tsv
OIO42875.1	d093993db789cd6a53754eccca8af809	85	Phobius	CYTOPLASMIC_DOMAIN	Region of a membrane-bound protein predicted to be outside the membrane, in the cytoplasm.	76	85	-	T	2019-03-29
OIO42875.1	d093993db789cd6a53754eccca8af809	85	Phobius	TRANSMEMBRANE	Region of a membrane-bound protein predicted to be embedded in the membrane.	27	48	-	T	2019-03-29
OIO42875.1	d093993db789cd6a53754eccca8af809	85	TMHMM	TMhelix	Region of a membrane-bound protein predicted to be embedded in the membrane.	25	47	-	T	2019-03-29
OIO42875.1	d093993db789cd6a53754eccca8af809	85	TMHMM	TMhelix	Region of a membrane-bound protein predicted to be embedded in the membrane.	51	70	-	T	2019-03-29
OIO42875.1	d093993db789cd6a53754eccca8af809	85	Phobius	TRANSMEMBRANE	Region of a membrane-bound protein predicted to be embedded in the membrane.	54	75	-	T	2019-03-29
OIO42875.1	d093993db789cd6a53754eccca8af809	85	Phobius	CYTOPLASMIC_DOMAIN	Region of a membrane-bound protein predicted to be outside the membrane, in the cytoplasm.	1	26	-	T	2019-03-29
OIO42875.1	d093993db789cd6a53754eccca8af809	85	Pfam	PF02656	Domain of unknown function (DUF202)	16	74	1.2e-13	T	2019-03-29	IPR003807	Domain of unknown function DUF202
OIO42875.1	d093993db789cd6a53754eccca8af809	85	Phobius	NON_CYTOPLASMIC_DOMAIN	Region of a membrane-bound protein predicted to be outside the membrane, in the extracellular region.	49	53	-	T	2019-03-29
OIO42875.1	d093993db789cd6a53754eccca8af809	85	PANTHER	PTHR34187		4	80	3.5e-13	T	2019-03-29
OIO42875.1	d093993db789cd6a53754eccca8af809	85	PANTHER	PTHR34187:SF4		4	80	3.5e-13	T	2019-03-29
PJA70396.1	d093993db789cd6a53754eccca8af809	85	Phobius	CYTOPLASMIC_DOMAIN	Region of a membrane-bound protein predicted to be outside the membrane, in the cytoplasm.	76	85	-	T	2019-03-29
PJA70396.1	d093993db789cd6a53754eccca8af809	85	Phobius	TRANSMEMBRANE	Region of a membrane-bound protein predicted to be embedded in the membrane.	27	48	-	T	2019-03-29
PJA70396.1	d093993db789cd6a53754eccca8af809	85	TMHMM	TMhelix	Region of a membrane-bound protein predicted to be embedded in the membrane.	25	47	-	T	2019-03-29
PJA70396.1	d093993db789cd6a53754eccca8af809	85	TMHMM	TMhelix	Region of a membrane-bound protein predicted to be embedded in the membrane.	51	70	-	T	2019-03-29
PJA70396.1	d093993db789cd6a53754eccca8af809	85	Phobius	TRANSMEMBRANE	Region of a membrane-bound protein predicted to be embedded in the membrane.	54	75	-	T	2019-03-29
PJA70396.1	d093993db789cd6a53754eccca8af809	85	Phobius	CYTOPLASMIC_DOMAIN	Region of a membrane-bound protein predicted to be outside the membrane, in the cytoplasm.	1	26	-	T	2019-03-29
PJA70396.1	d093993db789cd6a53754eccca8af809	85	Pfam	PF02656	Domain of unknown function (DUF202)	16	74	1.2e-13	T	2019-03-29	IPR003807	Domain of unknown function DUF202
PJA70396.1	d093993db789cd6a53754eccca8af809	85	Phobius	NON_CYTOPLASMIC_DOMAIN	Region of a membrane-bound protein predicted to be outside the membrane, in the extracellular region.	49	53	-	T	2019-03-29
PJA70396.1	d093993db789cd6a53754eccca8af809	85	PANTHER	PTHR34187		4	80	3.5e-13	T	2019-03-29
PJA70396.1	d093993db789cd6a53754eccca8af809	85	PANTHER	PTHR34187:SF4		4	80	3.5e-13	T	2019-03-29
PIZ80929.1	d093993db789cd6a53754eccca8af809	85	Phobius	CYTOPLASMIC_DOMAIN	Region of a membrane-bound protein predicted to be outside the membrane, in the cytoplasm.	76	85	-	T	2019-03-29
PIZ80929.1	d093993db789cd6a53754eccca8af809	85	Phobius	TRANSMEMBRANE	Region of a membrane-bound protein predicted to be embedded in the membrane.	27	48	-	T	2019-03-29
PIZ80929.1	d093993db789cd6a53754eccca8af809	85	TMHMM	TMhelix	Region of a membrane-bound protein predicted to be embedded in the membrane.	25	47	-	T	2019-03-29
PIZ80929.1	d093993db789cd6a53754eccca8af809	85	TMHMM	TMhelix	Region of a membrane-bound protein predicted to be embedded in the membrane.	51	70	-	T	2019-03-29
PIZ80929.1	d093993db789cd6a53754eccca8af809	85	Phobius	TRANSMEMBRANE	Region of a membrane-bound protein predicted to be embedded in the membrane.	54	75	-	T	2019-03-29
PIZ80929.1	d093993db789cd6a53754eccca8af809	85	Phobius	CYTOPLASMIC_DOMAIN	Region of a membrane-bound protein predicted to be outside the membrane, in the cytoplasm.	1	26	-	T	2019-03-29
PIZ80929.1	d093993db789cd6a53754eccca8af809	85	Pfam	PF02656	Domain of unknown function (DUF202)	16	74	1.2e-13	T	2019-03-29	IPR003807	Domain of unknown function DUF202
PIZ80929.1	d093993db789cd6a53754eccca8af809	85	Phobius	NON_CYTOPLASMIC_DOMAIN	Region of a membrane-bound protein predicted to be outside the membrane, in the extracellular region.	49	53	-	T	2019-03-29
PIZ80929.1	d093993db789cd6a53754eccca8af809	85	PANTHER	PTHR34187		4	80	3.5e-13	T	2019-03-29
PIZ80929.1	d093993db789cd6a53754eccca8af809	85	PANTHER	PTHR34187:SF4		4	80	3.5e-13	T	2019-03-29
PIY81777.1	d093993db789cd6a53754eccca8af809	85	Phobius	CYTOPLASMIC_DOMAIN	Region of a membrane-bound protein predicted to be outside the membrane, in the cytoplasm.	76	85	-	T	2019-03-29
PIY81777.1	d093993db789cd6a53754eccca8af809	85	Phobius	TRANSMEMBRANE	Region of a membrane-bound protein predicted to be embedded in the membrane.	27	48	-	T	2019-03-29
PIY81777.1	d093993db789cd6a53754eccca8af809	85	TMHMM	TMhelix	Region of a membrane-bound protein predicted to be embedded in the membrane.	25	47	-	T	2019-03-29
PIY81777.1	d093993db789cd6a53754eccca8af809	85	TMHMM	TMhelix	Region of a membrane-bound protein predicted to be embedded in the membrane.	51	70	-	T	2019-03-29
PIY81777.1	d093993db789cd6a53754eccca8af809	85	Phobius	TRANSMEMBRANE	Region of a membrane-bound protein predicted to be embedded in the membrane.	54	75	-	T	2019-03-29
PIY81777.1	d093993db789cd6a53754eccca8af809	85	Phobius	CYTOPLASMIC_DOMAIN	Region of a membrane-bound protein predicted to be outside the membrane, in the cytoplasm.	1	26	-	T	2019-03-29
PIY81777.1	d093993db789cd6a53754eccca8af809	85	Pfam	PF02656	Domain of unknown function (DUF202)	16	74	1.2e-13	T	2019-03-29	IPR003807	Domain of unknown function DUF202
PIY81777.1	d093993db789cd6a53754eccca8af809	85	Phobius	NON_CYTOPLASMIC_DOMAIN	Region of a membrane-bound protein predicted to be outside the membrane, in the extracellular region.	49	53	-	T	2019-03-29
PIY81777.1	d093993db789cd6a53754eccca8af809	85	PANTHER	PTHR34187		4	80	3.5e-13	T	2019-03-29
PIY81777.1	d093993db789cd6a53754eccca8af809	85	PANTHER	PTHR34187:SF4		4	80	3.5e-13	T	2019-03-29
PIO07133.1	d093993db789cd6a53754eccca8af809	85	Phobius	CYTOPLASMIC_DOMAIN	Region of a membrane-bound protein predicted to be outside the membrane, in the cytoplasm.	76	85	-	T	2019-03-29
PIO07133.1	d093993db789cd6a53754eccca8af809	85	Phobius	TRANSMEMBRANE	Region of a membrane-bound protein predicted to be embedded in the membrane.	27	48	-	T	2019-03-29
PIO07133.1	d093993db789cd6a53754eccca8af809	85	TMHMM	TMhelix	Region of a membrane-bound protein predicted to be embedded in the membrane.	25	47	-	T	2019-03-29
PIO07133.1	d093993db789cd6a53754eccca8af809	85	TMHMM	TMhelix	Region of a membrane-bound protein predicted to be embedded in the membrane.	51	70	-	T	2019-03-29
PIO07133.1	d093993db789cd6a53754eccca8af809	85	Phobius	TRANSMEMBRANE	Region of a membrane-bound protein predicted to be embedded in the membrane.	54	75	-	T	2019-03-29
PIO07133.1	d093993db789cd6a53754eccca8af809	85	Phobius	CYTOPLASMIC_DOMAIN	Region of a membrane-bound protein predicted to be outside the membrane, in the cytoplasm.	1	26	-	T	2019-03-29
PIO07133.1	d093993db789cd6a53754eccca8af809	85	Pfam	PF02656	Domain of unknown function (DUF202)	16	74	1.2e-13	T	2019-03-29	IPR003807	Domain of unknown function DUF202
PIO07133.1	d093993db789cd6a53754eccca8af809	85	Phobius	NON_CYTOPLASMIC_DOMAIN	Region of a membrane-bound protein predicted to be outside the membrane, in the extracellular region.	49	53	-	T	2019-03-29
PIO07133.1	d093993db789cd6a53754eccca8af809	85	PANTHER	PTHR34187		4	80	3.5e-13	T	2019-03-29
PIO07133.1	d093993db789cd6a53754eccca8af809	85	PANTHER	PTHR34187:SF4		4	80	3.5e-13	T	2019-03-29
PJB94016.1	d093993db789cd6a53754eccca8af809	85	Phobius	CYTOPLASMIC_DOMAIN	Region of a membrane-bound protein predicted to be outside the membrane, in the cytoplasm.	76	85	-	T	2019-03-29
PJB94016.1	d093993db789cd6a53754eccca8af809	85	Phobius	TRANSMEMBRANE	Region of a membrane-bound protein predicted to be embedded in the membrane.	27	48	-	T	2019-03-29
PJB94016.1	d093993db789cd6a53754eccca8af809	85	TMHMM	TMhelix	Region of a membrane-bound protein predicted to be embedded in the membrane.	25	47	-	T	2019-03-29
PJB94016.1	d093993db789cd6a53754eccca8af809	85	TMHMM	TMhelix	Region of a membrane-bound protein predicted to be embedded in the membrane.	51	70	-	T	2019-03-29
PJB94016.1	d093993db789cd6a53754eccca8af809	85	Phobius	TRANSMEMBRANE	Region of a membrane-bound protein predicted to be embedded in the membrane.	54	75	-	T	2019-03-29
PJB94016.1	d093993db789cd6a53754eccca8af809	85	Phobius	CYTOPLASMIC_DOMAIN	Region of a membrane-bound protein predicted to be outside the membrane, in the cytoplasm.	1	26	-	T	2019-03-29
PJB94016.1	d093993db789cd6a53754eccca8af809	85	Pfam	PF02656	Domain of unknown function (DUF202)	16	74	1.2e-13	T	2019-03-29	IPR003807	Domain of unknown function DUF202
PJB94016.1	d093993db789cd6a53754eccca8af809	85	Phobius	NON_CYTOPLASMIC_DOMAIN	Region of a membrane-bound protein predicted to be outside the membrane, in the extracellular region.	49	53	-	T	2019-03-29
PJB94016.1	d093993db789cd6a53754eccca8af809	85	PANTHER	PTHR34187		4	80	3.5e-13	T	2019-03-29
PJB94016.1	d093993db789cd6a53754eccca8af809	85	PANTHER	PTHR34187:SF4		4	80	3.5e-13	T	2019-03-29
OG0016314.fa.tsv
PIZ80922.1	9d70cd17e213062fe79e2bd657d72b01	83	TMHMM	TMhelix	Region of a membrane-bound protein predicted to be embedded in the membrane.	5	27	-	T	2019-03-29
PIZ80922.1	9d70cd17e213062fe79e2bd657d72b01	83	Phobius	TRANSMEMBRANE	Region of a membrane-bound protein predicted to be embedded in the membrane.	5	24	-	T	2019-03-29
PIZ80922.1	9d70cd17e213062fe79e2bd657d72b01	83	Phobius	CYTOPLASMIC_DOMAIN	Region of a membrane-bound protein predicted to be outside the membrane, in the cytoplasm.	1	4	-	T	2019-03-29
PIZ80922.1	9d70cd17e213062fe79e2bd657d72b01	83	Phobius	TRANSMEMBRANE	Region of a membrane-bound protein predicted to be embedded in the membrane.	44	64	-	T	2019-03-29
PIZ80922.1	9d70cd17e213062fe79e2bd657d72b01	83	Phobius	CYTOPLASMIC_DOMAIN	Region of a membrane-bound protein predicted to be outside the membrane, in the cytoplasm.	65	83	-	T	2019-03-29
PIZ80922.1	9d70cd17e213062fe79e2bd657d72b01	83	Phobius	NON_CYTOPLASMIC_DOMAIN	Region of a membrane-bound protein predicted to be outside the membrane, in the extracellular region.	25	43	-	T	2019-03-29
PIZ80922.1	9d70cd17e213062fe79e2bd657d72b01	83	Gene3D	G3DSA:1.20.1250.20		4	82	3.9e-05	T	2019-03-29
PIZ80922.1	9d70cd17e213062fe79e2bd657d72b01	83	TMHMM	TMhelix	Region of a membrane-bound protein predicted to be embedded in the membrane.	42	64	-	T	2019-03-29
OIO42881.1	9d70cd17e213062fe79e2bd657d72b01	83	TMHMM	TMhelix	Region of a membrane-bound protein predicted to be embedded in the membrane.	5	27	-	T	2019-03-29
OIO42881.1	9d70cd17e213062fe79e2bd657d72b01	83	Phobius	TRANSMEMBRANE	Region of a membrane-bound protein predicted to be embedded in the membrane.	5	24	-	T	2019-03-29
OIO42881.1	9d70cd17e213062fe79e2bd657d72b01	83	Phobius	CYTOPLASMIC_DOMAIN	Region of a membrane-bound protein predicted to be outside the membrane, in the cytoplasm.	1	4	-	T	2019-03-29
OIO42881.1	9d70cd17e213062fe79e2bd657d72b01	83	Phobius	TRANSMEMBRANE	Region of a membrane-bound protein predicted to be embedded in the membrane.	44	64	-	T	2019-03-29
OIO42881.1	9d70cd17e213062fe79e2bd657d72b01	83	Phobius	CYTOPLASMIC_DOMAIN	Region of a membrane-bound protein predicted to be outside the membrane, in the cytoplasm.	65	83	-	T	2019-03-29
OIO42881.1	9d70cd17e213062fe79e2bd657d72b01	83	Phobius	NON_CYTOPLASMIC_DOMAIN	Region of a membrane-bound protein predicted to be outside the membrane, in the extracellular region.	25	43	-	T	2019-03-29
OIO42881.1	9d70cd17e213062fe79e2bd657d72b01	83	Gene3D	G3DSA:1.20.1250.20		4	82	3.9e-05	T	2019-03-29
OIO42881.1	9d70cd17e213062fe79e2bd657d72b01	83	TMHMM	TMhelix	Region of a membrane-bound protein predicted to be embedded in the membrane.	42	64	-	T	2019-03-29
PJA70403.1	9d70cd17e213062fe79e2bd657d72b01	83	TMHMM	TMhelix	Region of a membrane-bound protein predicted to be embedded in the membrane.	5	27	-	T	2019-03-29
PJA70403.1	9d70cd17e213062fe79e2bd657d72b01	83	Phobius	TRANSMEMBRANE	Region of a membrane-bound protein predicted to be embedded in the membrane.	5	24	-	T	2019-03-29
PJA70403.1	9d70cd17e213062fe79e2bd657d72b01	83	Phobius	CYTOPLASMIC_DOMAIN	Region of a membrane-bound protein predicted to be outside the membrane, in the cytoplasm.	1	4	-	T	2019-03-29
PJA70403.1	9d70cd17e213062fe79e2bd657d72b01	83	Phobius	TRANSMEMBRANE	Region of a membrane-bound protein predicted to be embedded in the membrane.	44	64	-	T	2019-03-29
PJA70403.1	9d70cd17e213062fe79e2bd657d72b01	83	Phobius	CYTOPLASMIC_DOMAIN	Region of a membrane-bound protein predicted to be outside the membrane, in the cytoplasm.	65	83	-	T	2019-03-29
PJA70403.1	9d70cd17e213062fe79e2bd657d72b01	83	Phobius	NON_CYTOPLASMIC_DOMAIN	Region of a membrane-bound protein predicted to be outside the membrane, in the extracellular region.	25	43	-	T	2019-03-29
PJA70403.1	9d70cd17e213062fe79e2bd657d72b01	83	Gene3D	G3DSA:1.20.1250.20		4	82	3.9e-05	T	2019-03-29
PJA70403.1	9d70cd17e213062fe79e2bd657d72b01	83	TMHMM	TMhelix	Region of a membrane-bound protein predicted to be embedded in the membrane.	42	64	-	T	2019-03-29
PJB94009.1	9d70cd17e213062fe79e2bd657d72b01	83	TMHMM	TMhelix	Region of a membrane-bound protein predicted to be embedded in the membrane.	5	27	-	T	2019-03-29
PJB94009.1	9d70cd17e213062fe79e2bd657d72b01	83	Phobius	TRANSMEMBRANE	Region of a membrane-bound protein predicted to be embedded in the membrane.	5	24	-	T	2019-03-29
PJB94009.1	9d70cd17e213062fe79e2bd657d72b01	83	Phobius	CYTOPLASMIC_DOMAIN	Region of a membrane-bound protein predicted to be outside the membrane, in the cytoplasm.	1	4	-	T	2019-03-29
PJB94009.1	9d70cd17e213062fe79e2bd657d72b01	83	Phobius	TRANSMEMBRANE	Region of a membrane-bound protein predicted to be embedded in the membrane.	44	64	-	T	2019-03-29
PJB94009.1	9d70cd17e213062fe79e2bd657d72b01	83	Phobius	CYTOPLASMIC_DOMAIN	Region of a membrane-bound protein predicted to be outside the membrane, in the cytoplasm.	65	83	-	T	2019-03-29
PJB94009.1	9d70cd17e213062fe79e2bd657d72b01	83	Phobius	NON_CYTOPLASMIC_DOMAIN	Region of a membrane-bound protein predicted to be outside the membrane, in the extracellular region.	25	43	-	T	2019-03-29
PJB94009.1	9d70cd17e213062fe79e2bd657d72b01	83	Gene3D	G3DSA:1.20.1250.20		4	82	3.9e-05	T	2019-03-29
PJB94009.1	9d70cd17e213062fe79e2bd657d72b01	83	TMHMM	TMhelix	Region of a membrane-bound protein predicted to be embedded in the membrane.	42	64	-	T	2019-03-29
PIY81784.1	9d70cd17e213062fe79e2bd657d72b01	83	TMHMM	TMhelix	Region of a membrane-bound protein predicted to be embedded in the membrane.	5	27	-	T	2019-03-29
PIY81784.1	9d70cd17e213062fe79e2bd657d72b01	83	Phobius	TRANSMEMBRANE	Region of a membrane-bound protein predicted to be embedded in the membrane.	5	24	-	T	2019-03-29
PIY81784.1	9d70cd17e213062fe79e2bd657d72b01	83	Phobius	CYTOPLASMIC_DOMAIN	Region of a membrane-bound protein predicted to be outside the membrane, in the cytoplasm.	1	4	-	T	2019-03-29
PIY81784.1	9d70cd17e213062fe79e2bd657d72b01	83	Phobius	TRANSMEMBRANE	Region of a membrane-bound protein predicted to be embedded in the membrane.	44	64	-	T	2019-03-29
PIY81784.1	9d70cd17e213062fe79e2bd657d72b01	83	Phobius	CYTOPLASMIC_DOMAIN	Region of a membrane-bound protein predicted to be outside the membrane, in the cytoplasm.	65	83	-	T	2019-03-29
PIY81784.1	9d70cd17e213062fe79e2bd657d72b01	83	Phobius	NON_CYTOPLASMIC_DOMAIN	Region of a membrane-bound protein predicted to be outside the membrane, in the extracellular region.	25	43	-	T	2019-03-29
PIY81784.1	9d70cd17e213062fe79e2bd657d72b01	83	Gene3D	G3DSA:1.20.1250.20		4	82	3.9e-05	T	2019-03-29
PIY81784.1	9d70cd17e213062fe79e2bd657d72b01	83	TMHMM	TMhelix	Region of a membrane-bound protein predicted to be embedded in the membrane.	42	64	-	T	2019-03-29
PIO07126.1	9d70cd17e213062fe79e2bd657d72b01	83	TMHMM	TMhelix	Region of a membrane-bound protein predicted to be embedded in the membrane.	5	27	-	T	2019-03-29
PIO07126.1	9d70cd17e213062fe79e2bd657d72b01	83	Phobius	TRANSMEMBRANE	Region of a membrane-bound protein predicted to be embedded in the membrane.	5	24	-	T	2019-03-29
PIO07126.1	9d70cd17e213062fe79e2bd657d72b01	83	Phobius	CYTOPLASMIC_DOMAIN	Region of a membrane-bound protein predicted to be outside the membrane, in the cytoplasm.	1	4	-	T	2019-03-29
PIO07126.1	9d70cd17e213062fe79e2bd657d72b01	83	Phobius	TRANSMEMBRANE	Region of a membrane-bound protein predicted to be embedded in the membrane.	44	64	-	T	2019-03-29
PIO07126.1	9d70cd17e213062fe79e2bd657d72b01	83	Phobius	CYTOPLASMIC_DOMAIN	Region of a membrane-bound protein predicted to be outside the membrane, in the cytoplasm.	65	83	-	T	2019-03-29
PIO07126.1	9d70cd17e213062fe79e2bd657d72b01	83	Phobius	NON_CYTOPLASMIC_DOMAIN	Region of a membrane-bound protein predicted to be outside the membrane, in the extracellular region.	25	43	-	T	2019-03-29
PIO07126.1	9d70cd17e213062fe79e2bd657d72b01	83	Gene3D	G3DSA:1.20.1250.20		4	82	3.9e-05	T	2019-03-29
PIO07126.1	9d70cd17e213062fe79e2bd657d72b01	83	TMHMM	TMhelix	Region of a membrane-bound protein predicted to be embedded in the membrane.	42	64	-	T	2019-03-29
OG0016316.fa.tsv
OG0016317.fa.tsv
OIO42896.1	ea63335971e57857d35cd32c9369fe93	225	Gene3D	G3DSA:3.90.950.10		2	187	1.8e-19	T	2019-03-29	IPR029001	Inosine triphosphate pyrophosphatase-like
OIO42896.1	ea63335971e57857d35cd32c9369fe93	225	Pfam	PF01725	Ham1 family	12	138	3.4e-11	T	2019-03-29	IPR002637	Ham1-like protein
OIO42896.1	ea63335971e57857d35cd32c9369fe93	225	SUPERFAMILY	SSF52972		7	140	2.2e-16	T	2019-03-29	IPR029001	Inosine triphosphate pyrophosphatase-like
PIO07113.1	8b17c6d5e0640f4573f7765cd6acabac	225	Pfam	PF01725	Ham1 family	12	138	2.8e-11	T	2019-03-29	IPR002637	Ham1-like protein
PIO07113.1	8b17c6d5e0640f4573f7765cd6acabac	225	Gene3D	G3DSA:3.90.950.10		2	187	2.9e-19	T	2019-03-29	IPR029001	Inosine triphosphate pyrophosphatase-like
PIO07113.1	8b17c6d5e0640f4573f7765cd6acabac	225	SUPERFAMILY	SSF52972		7	140	5.76e-16	T	2019-03-29	IPR029001	Inosine triphosphate pyrophosphatase-like
PJB94049.1	8b17c6d5e0640f4573f7765cd6acabac	225	Pfam	PF01725	Ham1 family	12	138	2.8e-11	T	2019-03-29	IPR002637	Ham1-like protein
PJB94049.1	8b17c6d5e0640f4573f7765cd6acabac	225	Gene3D	G3DSA:3.90.950.10		2	187	2.9e-19	T	2019-03-29	IPR029001	Inosine triphosphate pyrophosphatase-like
PJB94049.1	8b17c6d5e0640f4573f7765cd6acabac	225	SUPERFAMILY	SSF52972		7	140	5.76e-16	T	2019-03-29	IPR029001	Inosine triphosphate pyrophosphatase-like
PIY81656.1	8b17c6d5e0640f4573f7765cd6acabac	225	Pfam	PF01725	Ham1 family	12	138	2.8e-11	T	2019-03-29	IPR002637	Ham1-like protein
PIY81656.1	8b17c6d5e0640f4573f7765cd6acabac	225	Gene3D	G3DSA:3.90.950.10		2	187	2.9e-19	T	2019-03-29	IPR029001	Inosine triphosphate pyrophosphatase-like
PIY81656.1	8b17c6d5e0640f4573f7765cd6acabac	225	SUPERFAMILY	SSF52972		7	140	5.76e-16	T	2019-03-29	IPR029001	Inosine triphosphate pyrophosphatase-like
PJA70418.1	8b17c6d5e0640f4573f7765cd6acabac	225	Pfam	PF01725	Ham1 family	12	138	2.8e-11	T	2019-03-29	IPR002637	Ham1-like protein
PJA70418.1	8b17c6d5e0640f4573f7765cd6acabac	225	Gene3D	G3DSA:3.90.950.10		2	187	2.9e-19	T	2019-03-29	IPR029001	Inosine triphosphate pyrophosphatase-like
PJA70418.1	8b17c6d5e0640f4573f7765cd6acabac	225	SUPERFAMILY	SSF52972		7	140	5.76e-16	T	2019-03-29	IPR029001	Inosine triphosphate pyrophosphatase-like
PIZ80907.1	8b17c6d5e0640f4573f7765cd6acabac	225	Pfam	PF01725	Ham1 family	12	138	2.8e-11	T	2019-03-29	IPR002637	Ham1-like protein
PIZ80907.1	8b17c6d5e0640f4573f7765cd6acabac	225	Gene3D	G3DSA:3.90.950.10		2	187	2.9e-19	T	2019-03-29	IPR029001	Inosine triphosphate pyrophosphatase-like
PIZ80907.1	8b17c6d5e0640f4573f7765cd6acabac	225	SUPERFAMILY	SSF52972		7	140	5.76e-16	T	2019-03-29	IPR029001	Inosine triphosphate pyrophosphatase-like
OG0016318.fa.tsv
PIO07108.1	9052eacf49e60aac2c47399d81bc2374	76	Gene3D	G3DSA:3.40.50.1000		34	76	8.1e-07	T	2019-03-29	IPR023214	HAD-like domain
PJA70423.1	9052eacf49e60aac2c47399d81bc2374	76	Gene3D	G3DSA:3.40.50.1000		34	76	8.1e-07	T	2019-03-29	IPR023214	HAD-like domain
OIO42901.1	9052eacf49e60aac2c47399d81bc2374	76	Gene3D	G3DSA:3.40.50.1000		34	76	8.1e-07	T	2019-03-29	IPR023214	HAD-like domain
PIN77901.1	d46446ad2aa484b520d560b94d54ea40	127	PANTHER	PTHR14859:SF6		2	125	9e-15	T	2019-03-29
PIN77901.1	d46446ad2aa484b520d560b94d54ea40	127	PANTHER	PTHR14859		2	125	9e-15	T	2019-03-29
PIN77901.1	d46446ad2aa484b520d560b94d54ea40	127	SUPERFAMILY	SSF56219		2	124	1.31e-13	T	2019-03-29	IPR005135	Endonuclease/exonuclease/phosphatase
PIN77901.1	d46446ad2aa484b520d560b94d54ea40	127	Coils	Coil		121	127	-	T	2019-03-29
PIN77901.1	d46446ad2aa484b520d560b94d54ea40	127	Gene3D	G3DSA:3.60.10.10		1	125	3.4e-13	T	2019-03-29	IPR005135	Endonuclease/exonuclease/phosphatase
PJB94044.1	b229e7db508705bf835a50b1d2534483	84	Gene3D	G3DSA:3.40.50.1000		42	84	1e-06	T	2019-03-29	IPR023214	HAD-like domain
PIY81651.1	b229e7db508705bf835a50b1d2534483	84	Gene3D	G3DSA:3.40.50.1000		42	84	1e-06	T	2019-03-29	IPR023214	HAD-like domain
OG0016319.fa.tsv
OG0016320.fa.tsv
OG0016321.fa.tsv
PIZ79942.1	7d1768eea1cfcd1f1dbea1385aa84a20	109	Phobius	SIGNAL_PEPTIDE	Signal peptide region	1	25	-	T	2019-03-29
PIZ79942.1	7d1768eea1cfcd1f1dbea1385aa84a20	109	Phobius	SIGNAL_PEPTIDE_N_REGION	N-terminal region of a signal peptide.	1	9	-	T	2019-03-29
PIZ79942.1	7d1768eea1cfcd1f1dbea1385aa84a20	109	Phobius	SIGNAL_PEPTIDE_H_REGION	Hydrophobic region of a signal peptide.	10	20	-	T	2019-03-29
PIZ79942.1	7d1768eea1cfcd1f1dbea1385aa84a20	109	Phobius	NON_CYTOPLASMIC_DOMAIN	Region of a membrane-bound protein predicted to be outside the membrane, in the extracellular region.	26	109	-	T	2019-03-29
PIZ79942.1	7d1768eea1cfcd1f1dbea1385aa84a20	109	Phobius	SIGNAL_PEPTIDE_C_REGION	C-terminal region of a signal peptide.	21	25	-	T	2019-03-29
PIZ79942.1	7d1768eea1cfcd1f1dbea1385aa84a20	109	TMHMM	TMhelix	Region of a membrane-bound protein predicted to be embedded in the membrane.	7	24	-	T	2019-03-29
PIO08136.1	7d1768eea1cfcd1f1dbea1385aa84a20	109	Phobius	SIGNAL_PEPTIDE	Signal peptide region	1	25	-	T	2019-03-29
PIO08136.1	7d1768eea1cfcd1f1dbea1385aa84a20	109	Phobius	SIGNAL_PEPTIDE_N_REGION	N-terminal region of a signal peptide.	1	9	-	T	2019-03-29
PIO08136.1	7d1768eea1cfcd1f1dbea1385aa84a20	109	Phobius	SIGNAL_PEPTIDE_H_REGION	Hydrophobic region of a signal peptide.	10	20	-	T	2019-03-29
PIO08136.1	7d1768eea1cfcd1f1dbea1385aa84a20	109	Phobius	NON_CYTOPLASMIC_DOMAIN	Region of a membrane-bound protein predicted to be outside the membrane, in the extracellular region.	26	109	-	T	2019-03-29
PIO08136.1	7d1768eea1cfcd1f1dbea1385aa84a20	109	Phobius	SIGNAL_PEPTIDE_C_REGION	C-terminal region of a signal peptide.	21	25	-	T	2019-03-29
PIO08136.1	7d1768eea1cfcd1f1dbea1385aa84a20	109	TMHMM	TMhelix	Region of a membrane-bound protein predicted to be embedded in the membrane.	7	24	-	T	2019-03-29
PJB93699.1	7d1768eea1cfcd1f1dbea1385aa84a20	109	Phobius	SIGNAL_PEPTIDE	Signal peptide region	1	25	-	T	2019-03-29
PJB93699.1	7d1768eea1cfcd1f1dbea1385aa84a20	109	Phobius	SIGNAL_PEPTIDE_N_REGION	N-terminal region of a signal peptide.	1	9	-	T	2019-03-29
PJB93699.1	7d1768eea1cfcd1f1dbea1385aa84a20	109	Phobius	SIGNAL_PEPTIDE_H_REGION	Hydrophobic region of a signal peptide.	10	20	-	T	2019-03-29
PJB93699.1	7d1768eea1cfcd1f1dbea1385aa84a20	109	Phobius	NON_CYTOPLASMIC_DOMAIN	Region of a membrane-bound protein predicted to be outside the membrane, in the extracellular region.	26	109	-	T	2019-03-29
PJB93699.1	7d1768eea1cfcd1f1dbea1385aa84a20	109	Phobius	SIGNAL_PEPTIDE_C_REGION	C-terminal region of a signal peptide.	21	25	-	T	2019-03-29
PJB93699.1	7d1768eea1cfcd1f1dbea1385aa84a20	109	TMHMM	TMhelix	Region of a membrane-bound protein predicted to be embedded in the membrane.	7	24	-	T	2019-03-29
PIY81070.1	7d1768eea1cfcd1f1dbea1385aa84a20	109	Phobius	SIGNAL_PEPTIDE	Signal peptide region	1	25	-	T	2019-03-29
PIY81070.1	7d1768eea1cfcd1f1dbea1385aa84a20	109	Phobius	SIGNAL_PEPTIDE_N_REGION	N-terminal region of a signal peptide.	1	9	-	T	2019-03-29
PIY81070.1	7d1768eea1cfcd1f1dbea1385aa84a20	109	Phobius	SIGNAL_PEPTIDE_H_REGION	Hydrophobic region of a signal peptide.	10	20	-	T	2019-03-29
PIY81070.1	7d1768eea1cfcd1f1dbea1385aa84a20	109	Phobius	NON_CYTOPLASMIC_DOMAIN	Region of a membrane-bound protein predicted to be outside the membrane, in the extracellular region.	26	109	-	T	2019-03-29
PIY81070.1	7d1768eea1cfcd1f1dbea1385aa84a20	109	Phobius	SIGNAL_PEPTIDE_C_REGION	C-terminal region of a signal peptide.	21	25	-	T	2019-03-29
PIY81070.1	7d1768eea1cfcd1f1dbea1385aa84a20	109	TMHMM	TMhelix	Region of a membrane-bound protein predicted to be embedded in the membrane.	7	24	-	T	2019-03-29
PJA70220.1	7d1768eea1cfcd1f1dbea1385aa84a20	109	Phobius	SIGNAL_PEPTIDE	Signal peptide region	1	25	-	T	2019-03-29
PJA70220.1	7d1768eea1cfcd1f1dbea1385aa84a20	109	Phobius	SIGNAL_PEPTIDE_N_REGION	N-terminal region of a signal peptide.	1	9	-	T	2019-03-29
PJA70220.1	7d1768eea1cfcd1f1dbea1385aa84a20	109	Phobius	SIGNAL_PEPTIDE_H_REGION	Hydrophobic region of a signal peptide.	10	20	-	T	2019-03-29
PJA70220.1	7d1768eea1cfcd1f1dbea1385aa84a20	109	Phobius	NON_CYTOPLASMIC_DOMAIN	Region of a membrane-bound protein predicted to be outside the membrane, in the extracellular region.	26	109	-	T	2019-03-29
PJA70220.1	7d1768eea1cfcd1f1dbea1385aa84a20	109	Phobius	SIGNAL_PEPTIDE_C_REGION	C-terminal region of a signal peptide.	21	25	-	T	2019-03-29
PJA70220.1	7d1768eea1cfcd1f1dbea1385aa84a20	109	TMHMM	TMhelix	Region of a membrane-bound protein predicted to be embedded in the membrane.	7	24	-	T	2019-03-29
OIO43010.1	7d1768eea1cfcd1f1dbea1385aa84a20	109	Phobius	SIGNAL_PEPTIDE	Signal peptide region	1	25	-	T	2019-03-29
OIO43010.1	7d1768eea1cfcd1f1dbea1385aa84a20	109	Phobius	SIGNAL_PEPTIDE_N_REGION	N-terminal region of a signal peptide.	1	9	-	T	2019-03-29
OIO43010.1	7d1768eea1cfcd1f1dbea1385aa84a20	109	Phobius	SIGNAL_PEPTIDE_H_REGION	Hydrophobic region of a signal peptide.	10	20	-	T	2019-03-29
OIO43010.1	7d1768eea1cfcd1f1dbea1385aa84a20	109	Phobius	NON_CYTOPLASMIC_DOMAIN	Region of a membrane-bound protein predicted to be outside the membrane, in the extracellular region.	26	109	-	T	2019-03-29
OIO43010.1	7d1768eea1cfcd1f1dbea1385aa84a20	109	Phobius	SIGNAL_PEPTIDE_C_REGION	C-terminal region of a signal peptide.	21	25	-	T	2019-03-29
OIO43010.1	7d1768eea1cfcd1f1dbea1385aa84a20	109	TMHMM	TMhelix	Region of a membrane-bound protein predicted to be embedded in the membrane.	7	24	-	T	2019-03-29
OG0016322.fa.tsv
OIO43012.1	83da0a09f2597128bde089b94cf78787	105	Phobius	NON_CYTOPLASMIC_DOMAIN	Region of a membrane-bound protein predicted to be outside the membrane, in the extracellular region.	105	105	-	T	2019-03-29
OIO43012.1	83da0a09f2597128bde089b94cf78787	105	Phobius	CYTOPLASMIC_DOMAIN	Region of a membrane-bound protein predicted to be outside the membrane, in the cytoplasm.	1	82	-	T	2019-03-29
OIO43012.1	83da0a09f2597128bde089b94cf78787	105	Phobius	TRANSMEMBRANE	Region of a membrane-bound protein predicted to be embedded in the membrane.	83	104	-	T	2019-03-29
OIO43012.1	83da0a09f2597128bde089b94cf78787	105	TMHMM	TMhelix	Region of a membrane-bound protein predicted to be embedded in the membrane.	85	104	-	T	2019-03-29
PJB93701.1	83da0a09f2597128bde089b94cf78787	105	Phobius	NON_CYTOPLASMIC_DOMAIN	Region of a membrane-bound protein predicted to be outside the membrane, in the extracellular region.	105	105	-	T	2019-03-29
PJB93701.1	83da0a09f2597128bde089b94cf78787	105	Phobius	CYTOPLASMIC_DOMAIN	Region of a membrane-bound protein predicted to be outside the membrane, in the cytoplasm.	1	82	-	T	2019-03-29
PJB93701.1	83da0a09f2597128bde089b94cf78787	105	Phobius	TRANSMEMBRANE	Region of a membrane-bound protein predicted to be embedded in the membrane.	83	104	-	T	2019-03-29
PJB93701.1	83da0a09f2597128bde089b94cf78787	105	TMHMM	TMhelix	Region of a membrane-bound protein predicted to be embedded in the membrane.	85	104	-	T	2019-03-29
PIO08138.1	83da0a09f2597128bde089b94cf78787	105	Phobius	NON_CYTOPLASMIC_DOMAIN	Region of a membrane-bound protein predicted to be outside the membrane, in the extracellular region.	105	105	-	T	2019-03-29
PIO08138.1	83da0a09f2597128bde089b94cf78787	105	Phobius	CYTOPLASMIC_DOMAIN	Region of a membrane-bound protein predicted to be outside the membrane, in the cytoplasm.	1	82	-	T	2019-03-29
PIO08138.1	83da0a09f2597128bde089b94cf78787	105	Phobius	TRANSMEMBRANE	Region of a membrane-bound protein predicted to be embedded in the membrane.	83	104	-	T	2019-03-29
PIO08138.1	83da0a09f2597128bde089b94cf78787	105	TMHMM	TMhelix	Region of a membrane-bound protein predicted to be embedded in the membrane.	85	104	-	T	2019-03-29
PJA70218.1	83da0a09f2597128bde089b94cf78787	105	Phobius	NON_CYTOPLASMIC_DOMAIN	Region of a membrane-bound protein predicted to be outside the membrane, in the extracellular region.	105	105	-	T	2019-03-29
PJA70218.1	83da0a09f2597128bde089b94cf78787	105	Phobius	CYTOPLASMIC_DOMAIN	Region of a membrane-bound protein predicted to be outside the membrane, in the cytoplasm.	1	82	-	T	2019-03-29
PJA70218.1	83da0a09f2597128bde089b94cf78787	105	Phobius	TRANSMEMBRANE	Region of a membrane-bound protein predicted to be embedded in the membrane.	83	104	-	T	2019-03-29
PJA70218.1	83da0a09f2597128bde089b94cf78787	105	TMHMM	TMhelix	Region of a membrane-bound protein predicted to be embedded in the membrane.	85	104	-	T	2019-03-29
PIY81072.1	83da0a09f2597128bde089b94cf78787	105	Phobius	NON_CYTOPLASMIC_DOMAIN	Region of a membrane-bound protein predicted to be outside the membrane, in the extracellular region.	105	105	-	T	2019-03-29
PIY81072.1	83da0a09f2597128bde089b94cf78787	105	Phobius	CYTOPLASMIC_DOMAIN	Region of a membrane-bound protein predicted to be outside the membrane, in the cytoplasm.	1	82	-	T	2019-03-29
PIY81072.1	83da0a09f2597128bde089b94cf78787	105	Phobius	TRANSMEMBRANE	Region of a membrane-bound protein predicted to be embedded in the membrane.	83	104	-	T	2019-03-29
PIY81072.1	83da0a09f2597128bde089b94cf78787	105	TMHMM	TMhelix	Region of a membrane-bound protein predicted to be embedded in the membrane.	85	104	-	T	2019-03-29
PIZ79944.1	83da0a09f2597128bde089b94cf78787	105	Phobius	NON_CYTOPLASMIC_DOMAIN	Region of a membrane-bound protein predicted to be outside the membrane, in the extracellular region.	105	105	-	T	2019-03-29
PIZ79944.1	83da0a09f2597128bde089b94cf78787	105	Phobius	CYTOPLASMIC_DOMAIN	Region of a membrane-bound protein predicted to be outside the membrane, in the cytoplasm.	1	82	-	T	2019-03-29
PIZ79944.1	83da0a09f2597128bde089b94cf78787	105	Phobius	TRANSMEMBRANE	Region of a membrane-bound protein predicted to be embedded in the membrane.	83	104	-	T	2019-03-29
PIZ79944.1	83da0a09f2597128bde089b94cf78787	105	TMHMM	TMhelix	Region of a membrane-bound protein predicted to be embedded in the membrane.	85	104	-	T	2019-03-29
OG0016323.fa.tsv
OG0016324.fa.tsv
OG0016325.fa.tsv
OG0016326.fa.tsv
OG0016327.fa.tsv
OG0016328.fa.tsv
PIY81086.1	0793277c071550c0d2ef032101d178ed	62	Phobius	CYTOPLASMIC_DOMAIN	Region of a membrane-bound protein predicted to be outside the membrane, in the cytoplasm.	58	62	-	T	2019-03-29
PIY81086.1	0793277c071550c0d2ef032101d178ed	62	TMHMM	TMhelix	Region of a membrane-bound protein predicted to be embedded in the membrane.	35	57	-	T	2019-03-29
PIY81086.1	0793277c071550c0d2ef032101d178ed	62	Phobius	TRANSMEMBRANE	Region of a membrane-bound protein predicted to be embedded in the membrane.	38	57	-	T	2019-03-29
PIY81086.1	0793277c071550c0d2ef032101d178ed	62	TMHMM	TMhelix	Region of a membrane-bound protein predicted to be embedded in the membrane.	9	31	-	T	2019-03-29
PIY81086.1	0793277c071550c0d2ef032101d178ed	62	Phobius	NON_CYTOPLASMIC_DOMAIN	Region of a membrane-bound protein predicted to be outside the membrane, in the extracellular region.	33	37	-	T	2019-03-29
PIY81086.1	0793277c071550c0d2ef032101d178ed	62	Phobius	TRANSMEMBRANE	Region of a membrane-bound protein predicted to be embedded in the membrane.	7	32	-	T	2019-03-29
PIY81086.1	0793277c071550c0d2ef032101d178ed	62	Phobius	CYTOPLASMIC_DOMAIN	Region of a membrane-bound protein predicted to be outside the membrane, in the cytoplasm.	1	6	-	T	2019-03-29
PJA70204.1	0793277c071550c0d2ef032101d178ed	62	Phobius	CYTOPLASMIC_DOMAIN	Region of a membrane-bound protein predicted to be outside the membrane, in the cytoplasm.	58	62	-	T	2019-03-29
PJA70204.1	0793277c071550c0d2ef032101d178ed	62	TMHMM	TMhelix	Region of a membrane-bound protein predicted to be embedded in the membrane.	35	57	-	T	2019-03-29
PJA70204.1	0793277c071550c0d2ef032101d178ed	62	Phobius	TRANSMEMBRANE	Region of a membrane-bound protein predicted to be embedded in the membrane.	38	57	-	T	2019-03-29
PJA70204.1	0793277c071550c0d2ef032101d178ed	62	TMHMM	TMhelix	Region of a membrane-bound protein predicted to be embedded in the membrane.	9	31	-	T	2019-03-29
PJA70204.1	0793277c071550c0d2ef032101d178ed	62	Phobius	NON_CYTOPLASMIC_DOMAIN	Region of a membrane-bound protein predicted to be outside the membrane, in the extracellular region.	33	37	-	T	2019-03-29
PJA70204.1	0793277c071550c0d2ef032101d178ed	62	Phobius	TRANSMEMBRANE	Region of a membrane-bound protein predicted to be embedded in the membrane.	7	32	-	T	2019-03-29
PJA70204.1	0793277c071550c0d2ef032101d178ed	62	Phobius	CYTOPLASMIC_DOMAIN	Region of a membrane-bound protein predicted to be outside the membrane, in the cytoplasm.	1	6	-	T	2019-03-29
PIZ79958.1	0793277c071550c0d2ef032101d178ed	62	Phobius	CYTOPLASMIC_DOMAIN	Region of a membrane-bound protein predicted to be outside the membrane, in the cytoplasm.	58	62	-	T	2019-03-29
PIZ79958.1	0793277c071550c0d2ef032101d178ed	62	TMHMM	TMhelix	Region of a membrane-bound protein predicted to be embedded in the membrane.	35	57	-	T	2019-03-29
PIZ79958.1	0793277c071550c0d2ef032101d178ed	62	Phobius	TRANSMEMBRANE	Region of a membrane-bound protein predicted to be embedded in the membrane.	38	57	-	T	2019-03-29
PIZ79958.1	0793277c071550c0d2ef032101d178ed	62	TMHMM	TMhelix	Region of a membrane-bound protein predicted to be embedded in the membrane.	9	31	-	T	2019-03-29
PIZ79958.1	0793277c071550c0d2ef032101d178ed	62	Phobius	NON_CYTOPLASMIC_DOMAIN	Region of a membrane-bound protein predicted to be outside the membrane, in the extracellular region.	33	37	-	T	2019-03-29
PIZ79958.1	0793277c071550c0d2ef032101d178ed	62	Phobius	TRANSMEMBRANE	Region of a membrane-bound protein predicted to be embedded in the membrane.	7	32	-	T	2019-03-29
PIZ79958.1	0793277c071550c0d2ef032101d178ed	62	Phobius	CYTOPLASMIC_DOMAIN	Region of a membrane-bound protein predicted to be outside the membrane, in the cytoplasm.	1	6	-	T	2019-03-29
OIO43026.1	0793277c071550c0d2ef032101d178ed	62	Phobius	CYTOPLASMIC_DOMAIN	Region of a membrane-bound protein predicted to be outside the membrane, in the cytoplasm.	58	62	-	T	2019-03-29
OIO43026.1	0793277c071550c0d2ef032101d178ed	62	TMHMM	TMhelix	Region of a membrane-bound protein predicted to be embedded in the membrane.	35	57	-	T	2019-03-29
OIO43026.1	0793277c071550c0d2ef032101d178ed	62	Phobius	TRANSMEMBRANE	Region of a membrane-bound protein predicted to be embedded in the membrane.	38	57	-	T	2019-03-29
OIO43026.1	0793277c071550c0d2ef032101d178ed	62	TMHMM	TMhelix	Region of a membrane-bound protein predicted to be embedded in the membrane.	9	31	-	T	2019-03-29
OIO43026.1	0793277c071550c0d2ef032101d178ed	62	Phobius	NON_CYTOPLASMIC_DOMAIN	Region of a membrane-bound protein predicted to be outside the membrane, in the extracellular region.	33	37	-	T	2019-03-29
OIO43026.1	0793277c071550c0d2ef032101d178ed	62	Phobius	TRANSMEMBRANE	Region of a membrane-bound protein predicted to be embedded in the membrane.	7	32	-	T	2019-03-29
OIO43026.1	0793277c071550c0d2ef032101d178ed	62	Phobius	CYTOPLASMIC_DOMAIN	Region of a membrane-bound protein predicted to be outside the membrane, in the cytoplasm.	1	6	-	T	2019-03-29
PIO08152.1	0793277c071550c0d2ef032101d178ed	62	Phobius	CYTOPLASMIC_DOMAIN	Region of a membrane-bound protein predicted to be outside the membrane, in the cytoplasm.	58	62	-	T	2019-03-29
PIO08152.1	0793277c071550c0d2ef032101d178ed	62	TMHMM	TMhelix	Region of a membrane-bound protein predicted to be embedded in the membrane.	35	57	-	T	2019-03-29
PIO08152.1	0793277c071550c0d2ef032101d178ed	62	Phobius	TRANSMEMBRANE	Region of a membrane-bound protein predicted to be embedded in the membrane.	38	57	-	T	2019-03-29
PIO08152.1	0793277c071550c0d2ef032101d178ed	62	TMHMM	TMhelix	Region of a membrane-bound protein predicted to be embedded in the membrane.	9	31	-	T	2019-03-29
PIO08152.1	0793277c071550c0d2ef032101d178ed	62	Phobius	NON_CYTOPLASMIC_DOMAIN	Region of a membrane-bound protein predicted to be outside the membrane, in the extracellular region.	33	37	-	T	2019-03-29
PIO08152.1	0793277c071550c0d2ef032101d178ed	62	Phobius	TRANSMEMBRANE	Region of a membrane-bound protein predicted to be embedded in the membrane.	7	32	-	T	2019-03-29
PIO08152.1	0793277c071550c0d2ef032101d178ed	62	Phobius	CYTOPLASMIC_DOMAIN	Region of a membrane-bound protein predicted to be outside the membrane, in the cytoplasm.	1	6	-	T	2019-03-29
PJB93715.1	0793277c071550c0d2ef032101d178ed	62	Phobius	CYTOPLASMIC_DOMAIN	Region of a membrane-bound protein predicted to be outside the membrane, in the cytoplasm.	58	62	-	T	2019-03-29
PJB93715.1	0793277c071550c0d2ef032101d178ed	62	TMHMM	TMhelix	Region of a membrane-bound protein predicted to be embedded in the membrane.	35	57	-	T	2019-03-29
PJB93715.1	0793277c071550c0d2ef032101d178ed	62	Phobius	TRANSMEMBRANE	Region of a membrane-bound protein predicted to be embedded in the membrane.	38	57	-	T	2019-03-29
PJB93715.1	0793277c071550c0d2ef032101d178ed	62	TMHMM	TMhelix	Region of a membrane-bound protein predicted to be embedded in the membrane.	9	31	-	T	2019-03-29
PJB93715.1	0793277c071550c0d2ef032101d178ed	62	Phobius	NON_CYTOPLASMIC_DOMAIN	Region of a membrane-bound protein predicted to be outside the membrane, in the extracellular region.	33	37	-	T	2019-03-29
PJB93715.1	0793277c071550c0d2ef032101d178ed	62	Phobius	TRANSMEMBRANE	Region of a membrane-bound protein predicted to be embedded in the membrane.	7	32	-	T	2019-03-29
PJB93715.1	0793277c071550c0d2ef032101d178ed	62	Phobius	CYTOPLASMIC_DOMAIN	Region of a membrane-bound protein predicted to be outside the membrane, in the cytoplasm.	1	6	-	T	2019-03-29
OG0016329.fa.tsv
PIO08161.1	c692c69c6f3e93369c4210d1b866e0c7	59	Phobius	TRANSMEMBRANE	Region of a membrane-bound protein predicted to be embedded in the membrane.	34	57	-	T	2019-03-29
PIO08161.1	c692c69c6f3e93369c4210d1b866e0c7	59	Phobius	TRANSMEMBRANE	Region of a membrane-bound protein predicted to be embedded in the membrane.	12	28	-	T	2019-03-29
PIO08161.1	c692c69c6f3e93369c4210d1b866e0c7	59	TMHMM	TMhelix	Region of a membrane-bound protein predicted to be embedded in the membrane.	35	57	-	T	2019-03-29
PIO08161.1	c692c69c6f3e93369c4210d1b866e0c7	59	Phobius	CYTOPLASMIC_DOMAIN	Region of a membrane-bound protein predicted to be outside the membrane, in the cytoplasm.	58	59	-	T	2019-03-29
PIO08161.1	c692c69c6f3e93369c4210d1b866e0c7	59	TMHMM	TMhelix	Region of a membrane-bound protein predicted to be embedded in the membrane.	12	31	-	T	2019-03-29
PIO08161.1	c692c69c6f3e93369c4210d1b866e0c7	59	Phobius	CYTOPLASMIC_DOMAIN	Region of a membrane-bound protein predicted to be outside the membrane, in the cytoplasm.	1	11	-	T	2019-03-29
PIO08161.1	c692c69c6f3e93369c4210d1b866e0c7	59	Phobius	NON_CYTOPLASMIC_DOMAIN	Region of a membrane-bound protein predicted to be outside the membrane, in the extracellular region.	29	33	-	T	2019-03-29
PJB93945.1	c692c69c6f3e93369c4210d1b866e0c7	59	Phobius	TRANSMEMBRANE	Region of a membrane-bound protein predicted to be embedded in the membrane.	34	57	-	T	2019-03-29
PJB93945.1	c692c69c6f3e93369c4210d1b866e0c7	59	Phobius	TRANSMEMBRANE	Region of a membrane-bound protein predicted to be embedded in the membrane.	12	28	-	T	2019-03-29
PJB93945.1	c692c69c6f3e93369c4210d1b866e0c7	59	TMHMM	TMhelix	Region of a membrane-bound protein predicted to be embedded in the membrane.	35	57	-	T	2019-03-29
PJB93945.1	c692c69c6f3e93369c4210d1b866e0c7	59	Phobius	CYTOPLASMIC_DOMAIN	Region of a membrane-bound protein predicted to be outside the membrane, in the cytoplasm.	58	59	-	T	2019-03-29
PJB93945.1	c692c69c6f3e93369c4210d1b866e0c7	59	TMHMM	TMhelix	Region of a membrane-bound protein predicted to be embedded in the membrane.	12	31	-	T	2019-03-29
PJB93945.1	c692c69c6f3e93369c4210d1b866e0c7	59	Phobius	CYTOPLASMIC_DOMAIN	Region of a membrane-bound protein predicted to be outside the membrane, in the cytoplasm.	1	11	-	T	2019-03-29
PJB93945.1	c692c69c6f3e93369c4210d1b866e0c7	59	Phobius	NON_CYTOPLASMIC_DOMAIN	Region of a membrane-bound protein predicted to be outside the membrane, in the extracellular region.	29	33	-	T	2019-03-29
PJA70195.1	c692c69c6f3e93369c4210d1b866e0c7	59	Phobius	TRANSMEMBRANE	Region of a membrane-bound protein predicted to be embedded in the membrane.	34	57	-	T	2019-03-29
PJA70195.1	c692c69c6f3e93369c4210d1b866e0c7	59	Phobius	TRANSMEMBRANE	Region of a membrane-bound protein predicted to be embedded in the membrane.	12	28	-	T	2019-03-29
PJA70195.1	c692c69c6f3e93369c4210d1b866e0c7	59	TMHMM	TMhelix	Region of a membrane-bound protein predicted to be embedded in the membrane.	35	57	-	T	2019-03-29
PJA70195.1	c692c69c6f3e93369c4210d1b866e0c7	59	Phobius	CYTOPLASMIC_DOMAIN	Region of a membrane-bound protein predicted to be outside the membrane, in the cytoplasm.	58	59	-	T	2019-03-29
PJA70195.1	c692c69c6f3e93369c4210d1b866e0c7	59	TMHMM	TMhelix	Region of a membrane-bound protein predicted to be embedded in the membrane.	12	31	-	T	2019-03-29
PJA70195.1	c692c69c6f3e93369c4210d1b866e0c7	59	Phobius	CYTOPLASMIC_DOMAIN	Region of a membrane-bound protein predicted to be outside the membrane, in the cytoplasm.	1	11	-	T	2019-03-29
PJA70195.1	c692c69c6f3e93369c4210d1b866e0c7	59	Phobius	NON_CYTOPLASMIC_DOMAIN	Region of a membrane-bound protein predicted to be outside the membrane, in the extracellular region.	29	33	-	T	2019-03-29
OIO43035.1	c692c69c6f3e93369c4210d1b866e0c7	59	Phobius	TRANSMEMBRANE	Region of a membrane-bound protein predicted to be embedded in the membrane.	34	57	-	T	2019-03-29
OIO43035.1	c692c69c6f3e93369c4210d1b866e0c7	59	Phobius	TRANSMEMBRANE	Region of a membrane-bound protein predicted to be embedded in the membrane.	12	28	-	T	2019-03-29
OIO43035.1	c692c69c6f3e93369c4210d1b866e0c7	59	TMHMM	TMhelix	Region of a membrane-bound protein predicted to be embedded in the membrane.	35	57	-	T	2019-03-29
OIO43035.1	c692c69c6f3e93369c4210d1b866e0c7	59	Phobius	CYTOPLASMIC_DOMAIN	Region of a membrane-bound protein predicted to be outside the membrane, in the cytoplasm.	58	59	-	T	2019-03-29
OIO43035.1	c692c69c6f3e93369c4210d1b866e0c7	59	TMHMM	TMhelix	Region of a membrane-bound protein predicted to be embedded in the membrane.	12	31	-	T	2019-03-29
OIO43035.1	c692c69c6f3e93369c4210d1b866e0c7	59	Phobius	CYTOPLASMIC_DOMAIN	Region of a membrane-bound protein predicted to be outside the membrane, in the cytoplasm.	1	11	-	T	2019-03-29
OIO43035.1	c692c69c6f3e93369c4210d1b866e0c7	59	Phobius	NON_CYTOPLASMIC_DOMAIN	Region of a membrane-bound protein predicted to be outside the membrane, in the extracellular region.	29	33	-	T	2019-03-29
PIZ80333.1	c692c69c6f3e93369c4210d1b866e0c7	59	Phobius	TRANSMEMBRANE	Region of a membrane-bound protein predicted to be embedded in the membrane.	34	57	-	T	2019-03-29
PIZ80333.1	c692c69c6f3e93369c4210d1b866e0c7	59	Phobius	TRANSMEMBRANE	Region of a membrane-bound protein predicted to be embedded in the membrane.	12	28	-	T	2019-03-29
PIZ80333.1	c692c69c6f3e93369c4210d1b866e0c7	59	TMHMM	TMhelix	Region of a membrane-bound protein predicted to be embedded in the membrane.	35	57	-	T	2019-03-29
PIZ80333.1	c692c69c6f3e93369c4210d1b866e0c7	59	Phobius	CYTOPLASMIC_DOMAIN	Region of a membrane-bound protein predicted to be outside the membrane, in the cytoplasm.	58	59	-	T	2019-03-29
PIZ80333.1	c692c69c6f3e93369c4210d1b866e0c7	59	TMHMM	TMhelix	Region of a membrane-bound protein predicted to be embedded in the membrane.	12	31	-	T	2019-03-29
PIZ80333.1	c692c69c6f3e93369c4210d1b866e0c7	59	Phobius	CYTOPLASMIC_DOMAIN	Region of a membrane-bound protein predicted to be outside the membrane, in the cytoplasm.	1	11	-	T	2019-03-29
PIZ80333.1	c692c69c6f3e93369c4210d1b866e0c7	59	Phobius	NON_CYTOPLASMIC_DOMAIN	Region of a membrane-bound protein predicted to be outside the membrane, in the extracellular region.	29	33	-	T	2019-03-29
PIY81094.1	c692c69c6f3e93369c4210d1b866e0c7	59	Phobius	TRANSMEMBRANE	Region of a membrane-bound protein predicted to be embedded in the membrane.	34	57	-	T	2019-03-29
PIY81094.1	c692c69c6f3e93369c4210d1b866e0c7	59	Phobius	TRANSMEMBRANE	Region of a membrane-bound protein predicted to be embedded in the membrane.	12	28	-	T	2019-03-29
PIY81094.1	c692c69c6f3e93369c4210d1b866e0c7	59	TMHMM	TMhelix	Region of a membrane-bound protein predicted to be embedded in the membrane.	35	57	-	T	2019-03-29
PIY81094.1	c692c69c6f3e93369c4210d1b866e0c7	59	Phobius	CYTOPLASMIC_DOMAIN	Region of a membrane-bound protein predicted to be outside the membrane, in the cytoplasm.	58	59	-	T	2019-03-29
PIY81094.1	c692c69c6f3e93369c4210d1b866e0c7	59	TMHMM	TMhelix	Region of a membrane-bound protein predicted to be embedded in the membrane.	12	31	-	T	2019-03-29
PIY81094.1	c692c69c6f3e93369c4210d1b866e0c7	59	Phobius	CYTOPLASMIC_DOMAIN	Region of a membrane-bound protein predicted to be outside the membrane, in the cytoplasm.	1	11	-	T	2019-03-29
PIY81094.1	c692c69c6f3e93369c4210d1b866e0c7	59	Phobius	NON_CYTOPLASMIC_DOMAIN	Region of a membrane-bound protein predicted to be outside the membrane, in the extracellular region.	29	33	-	T	2019-03-29
OG0016330.fa.tsv
PIY81097.1	26158d9fa0b6e6c7f41464f0abd5b918	240	ProSiteProfiles	PS51462	Nudix hydrolase domain profile.	30	206	9.462	T	2019-03-29	IPR000086	NUDIX hydrolase domain
PIY81097.1	26158d9fa0b6e6c7f41464f0abd5b918	240	SUPERFAMILY	SSF55811		23	172	4.48e-09	T	2019-03-29	IPR015797	NUDIX hydrolase domain-like
PIY81097.1	26158d9fa0b6e6c7f41464f0abd5b918	240	Gene3D	G3DSA:3.90.79.10		1	184	1.8e-10	T	2019-03-29
PIY81097.1	26158d9fa0b6e6c7f41464f0abd5b918	240	Pfam	PF00293	NUDIX domain	37	168	1.3e-07	T	2019-03-29	IPR000086	NUDIX hydrolase domain
PJB93942.1	26158d9fa0b6e6c7f41464f0abd5b918	240	ProSiteProfiles	PS51462	Nudix hydrolase domain profile.	30	206	9.462	T	2019-03-29	IPR000086	NUDIX hydrolase domain
PJB93942.1	26158d9fa0b6e6c7f41464f0abd5b918	240	SUPERFAMILY	SSF55811		23	172	4.48e-09	T	2019-03-29	IPR015797	NUDIX hydrolase domain-like
PJB93942.1	26158d9fa0b6e6c7f41464f0abd5b918	240	Gene3D	G3DSA:3.90.79.10		1	184	1.8e-10	T	2019-03-29
PJB93942.1	26158d9fa0b6e6c7f41464f0abd5b918	240	Pfam	PF00293	NUDIX domain	37	168	1.3e-07	T	2019-03-29	IPR000086	NUDIX hydrolase domain
PIZ80330.1	26158d9fa0b6e6c7f41464f0abd5b918	240	ProSiteProfiles	PS51462	Nudix hydrolase domain profile.	30	206	9.462	T	2019-03-29	IPR000086	NUDIX hydrolase domain
PIZ80330.1	26158d9fa0b6e6c7f41464f0abd5b918	240	SUPERFAMILY	SSF55811		23	172	4.48e-09	T	2019-03-29	IPR015797	NUDIX hydrolase domain-like
PIZ80330.1	26158d9fa0b6e6c7f41464f0abd5b918	240	Gene3D	G3DSA:3.90.79.10		1	184	1.8e-10	T	2019-03-29
PIZ80330.1	26158d9fa0b6e6c7f41464f0abd5b918	240	Pfam	PF00293	NUDIX domain	37	168	1.3e-07	T	2019-03-29	IPR000086	NUDIX hydrolase domain
PJA70192.1	26158d9fa0b6e6c7f41464f0abd5b918	240	ProSiteProfiles	PS51462	Nudix hydrolase domain profile.	30	206	9.462	T	2019-03-29	IPR000086	NUDIX hydrolase domain
PJA70192.1	26158d9fa0b6e6c7f41464f0abd5b918	240	SUPERFAMILY	SSF55811		23	172	4.48e-09	T	2019-03-29	IPR015797	NUDIX hydrolase domain-like
PJA70192.1	26158d9fa0b6e6c7f41464f0abd5b918	240	Gene3D	G3DSA:3.90.79.10		1	184	1.8e-10	T	2019-03-29
PJA70192.1	26158d9fa0b6e6c7f41464f0abd5b918	240	Pfam	PF00293	NUDIX domain	37	168	1.3e-07	T	2019-03-29	IPR000086	NUDIX hydrolase domain
OIO43038.1	26158d9fa0b6e6c7f41464f0abd5b918	240	ProSiteProfiles	PS51462	Nudix hydrolase domain profile.	30	206	9.462	T	2019-03-29	IPR000086	NUDIX hydrolase domain
OIO43038.1	26158d9fa0b6e6c7f41464f0abd5b918	240	SUPERFAMILY	SSF55811		23	172	4.48e-09	T	2019-03-29	IPR015797	NUDIX hydrolase domain-like
OIO43038.1	26158d9fa0b6e6c7f41464f0abd5b918	240	Gene3D	G3DSA:3.90.79.10		1	184	1.8e-10	T	2019-03-29
OIO43038.1	26158d9fa0b6e6c7f41464f0abd5b918	240	Pfam	PF00293	NUDIX domain	37	168	1.3e-07	T	2019-03-29	IPR000086	NUDIX hydrolase domain
PIO08164.1	26158d9fa0b6e6c7f41464f0abd5b918	240	ProSiteProfiles	PS51462	Nudix hydrolase domain profile.	30	206	9.462	T	2019-03-29	IPR000086	NUDIX hydrolase domain
PIO08164.1	26158d9fa0b6e6c7f41464f0abd5b918	240	SUPERFAMILY	SSF55811		23	172	4.48e-09	T	2019-03-29	IPR015797	NUDIX hydrolase domain-like
PIO08164.1	26158d9fa0b6e6c7f41464f0abd5b918	240	Gene3D	G3DSA:3.90.79.10		1	184	1.8e-10	T	2019-03-29
PIO08164.1	26158d9fa0b6e6c7f41464f0abd5b918	240	Pfam	PF00293	NUDIX domain	37	168	1.3e-07	T	2019-03-29	IPR000086	NUDIX hydrolase domain
OG0016331.fa.tsv
OG0016332.fa.tsv
OG0016333.fa.tsv
OG0016334.fa.tsv
PIO08179.1	4fed4e2bdf9001ab502c1f27d89f03bb	63	Phobius	SIGNAL_PEPTIDE_N_REGION	N-terminal region of a signal peptide.	1	3	-	T	2019-03-29
PIO08179.1	4fed4e2bdf9001ab502c1f27d89f03bb	63	MobiDBLite	mobidb-lite	consensus disorder prediction	15	63	-	T	2019-03-29
PIO08179.1	4fed4e2bdf9001ab502c1f27d89f03bb	63	Phobius	NON_CYTOPLASMIC_DOMAIN	Region of a membrane-bound protein predicted to be outside the membrane, in the extracellular region.	21	63	-	T	2019-03-29
PIO08179.1	4fed4e2bdf9001ab502c1f27d89f03bb	63	Phobius	SIGNAL_PEPTIDE_C_REGION	C-terminal region of a signal peptide.	16	20	-	T	2019-03-29
PIO08179.1	4fed4e2bdf9001ab502c1f27d89f03bb	63	SignalP_EUK	SignalP-noTM		1	20	-	T	2019-03-29
PIO08179.1	4fed4e2bdf9001ab502c1f27d89f03bb	63	Phobius	SIGNAL_PEPTIDE	Signal peptide region	1	20	-	T	2019-03-29
PIO08179.1	4fed4e2bdf9001ab502c1f27d89f03bb	63	Phobius	SIGNAL_PEPTIDE_H_REGION	Hydrophobic region of a signal peptide.	4	15	-	T	2019-03-29
PIZ79760.1	4fed4e2bdf9001ab502c1f27d89f03bb	63	Phobius	SIGNAL_PEPTIDE_N_REGION	N-terminal region of a signal peptide.	1	3	-	T	2019-03-29
PIZ79760.1	4fed4e2bdf9001ab502c1f27d89f03bb	63	MobiDBLite	mobidb-lite	consensus disorder prediction	15	63	-	T	2019-03-29
PIZ79760.1	4fed4e2bdf9001ab502c1f27d89f03bb	63	Phobius	NON_CYTOPLASMIC_DOMAIN	Region of a membrane-bound protein predicted to be outside the membrane, in the extracellular region.	21	63	-	T	2019-03-29
PIZ79760.1	4fed4e2bdf9001ab502c1f27d89f03bb	63	Phobius	SIGNAL_PEPTIDE_C_REGION	C-terminal region of a signal peptide.	16	20	-	T	2019-03-29
PIZ79760.1	4fed4e2bdf9001ab502c1f27d89f03bb	63	SignalP_EUK	SignalP-noTM		1	20	-	T	2019-03-29
PIZ79760.1	4fed4e2bdf9001ab502c1f27d89f03bb	63	Phobius	SIGNAL_PEPTIDE	Signal peptide region	1	20	-	T	2019-03-29
PIZ79760.1	4fed4e2bdf9001ab502c1f27d89f03bb	63	Phobius	SIGNAL_PEPTIDE_H_REGION	Hydrophobic region of a signal peptide.	4	15	-	T	2019-03-29
PIY81111.1	4fed4e2bdf9001ab502c1f27d89f03bb	63	Phobius	SIGNAL_PEPTIDE_N_REGION	N-terminal region of a signal peptide.	1	3	-	T	2019-03-29
PIY81111.1	4fed4e2bdf9001ab502c1f27d89f03bb	63	MobiDBLite	mobidb-lite	consensus disorder prediction	15	63	-	T	2019-03-29
PIY81111.1	4fed4e2bdf9001ab502c1f27d89f03bb	63	Phobius	NON_CYTOPLASMIC_DOMAIN	Region of a membrane-bound protein predicted to be outside the membrane, in the extracellular region.	21	63	-	T	2019-03-29
PIY81111.1	4fed4e2bdf9001ab502c1f27d89f03bb	63	Phobius	SIGNAL_PEPTIDE_C_REGION	C-terminal region of a signal peptide.	16	20	-	T	2019-03-29
PIY81111.1	4fed4e2bdf9001ab502c1f27d89f03bb	63	SignalP_EUK	SignalP-noTM		1	20	-	T	2019-03-29
PIY81111.1	4fed4e2bdf9001ab502c1f27d89f03bb	63	Phobius	SIGNAL_PEPTIDE	Signal peptide region	1	20	-	T	2019-03-29
PIY81111.1	4fed4e2bdf9001ab502c1f27d89f03bb	63	Phobius	SIGNAL_PEPTIDE_H_REGION	Hydrophobic region of a signal peptide.	4	15	-	T	2019-03-29
PJB93927.1	4fed4e2bdf9001ab502c1f27d89f03bb	63	Phobius	SIGNAL_PEPTIDE_N_REGION	N-terminal region of a signal peptide.	1	3	-	T	2019-03-29
PJB93927.1	4fed4e2bdf9001ab502c1f27d89f03bb	63	MobiDBLite	mobidb-lite	consensus disorder prediction	15	63	-	T	2019-03-29
PJB93927.1	4fed4e2bdf9001ab502c1f27d89f03bb	63	Phobius	NON_CYTOPLASMIC_DOMAIN	Region of a membrane-bound protein predicted to be outside the membrane, in the extracellular region.	21	63	-	T	2019-03-29
PJB93927.1	4fed4e2bdf9001ab502c1f27d89f03bb	63	Phobius	SIGNAL_PEPTIDE_C_REGION	C-terminal region of a signal peptide.	16	20	-	T	2019-03-29
PJB93927.1	4fed4e2bdf9001ab502c1f27d89f03bb	63	SignalP_EUK	SignalP-noTM		1	20	-	T	2019-03-29
PJB93927.1	4fed4e2bdf9001ab502c1f27d89f03bb	63	Phobius	SIGNAL_PEPTIDE	Signal peptide region	1	20	-	T	2019-03-29
PJB93927.1	4fed4e2bdf9001ab502c1f27d89f03bb	63	Phobius	SIGNAL_PEPTIDE_H_REGION	Hydrophobic region of a signal peptide.	4	15	-	T	2019-03-29
PJA70177.1	4fed4e2bdf9001ab502c1f27d89f03bb	63	Phobius	SIGNAL_PEPTIDE_N_REGION	N-terminal region of a signal peptide.	1	3	-	T	2019-03-29
PJA70177.1	4fed4e2bdf9001ab502c1f27d89f03bb	63	MobiDBLite	mobidb-lite	consensus disorder prediction	15	63	-	T	2019-03-29
PJA70177.1	4fed4e2bdf9001ab502c1f27d89f03bb	63	Phobius	NON_CYTOPLASMIC_DOMAIN	Region of a membrane-bound protein predicted to be outside the membrane, in the extracellular region.	21	63	-	T	2019-03-29
PJA70177.1	4fed4e2bdf9001ab502c1f27d89f03bb	63	Phobius	SIGNAL_PEPTIDE_C_REGION	C-terminal region of a signal peptide.	16	20	-	T	2019-03-29
PJA70177.1	4fed4e2bdf9001ab502c1f27d89f03bb	63	SignalP_EUK	SignalP-noTM		1	20	-	T	2019-03-29
PJA70177.1	4fed4e2bdf9001ab502c1f27d89f03bb	63	Phobius	SIGNAL_PEPTIDE	Signal peptide region	1	20	-	T	2019-03-29
PJA70177.1	4fed4e2bdf9001ab502c1f27d89f03bb	63	Phobius	SIGNAL_PEPTIDE_H_REGION	Hydrophobic region of a signal peptide.	4	15	-	T	2019-03-29
OIO43053.1	4fed4e2bdf9001ab502c1f27d89f03bb	63	Phobius	SIGNAL_PEPTIDE_N_REGION	N-terminal region of a signal peptide.	1	3	-	T	2019-03-29
OIO43053.1	4fed4e2bdf9001ab502c1f27d89f03bb	63	MobiDBLite	mobidb-lite	consensus disorder prediction	15	63	-	T	2019-03-29
OIO43053.1	4fed4e2bdf9001ab502c1f27d89f03bb	63	Phobius	NON_CYTOPLASMIC_DOMAIN	Region of a membrane-bound protein predicted to be outside the membrane, in the extracellular region.	21	63	-	T	2019-03-29
OIO43053.1	4fed4e2bdf9001ab502c1f27d89f03bb	63	Phobius	SIGNAL_PEPTIDE_C_REGION	C-terminal region of a signal peptide.	16	20	-	T	2019-03-29
OIO43053.1	4fed4e2bdf9001ab502c1f27d89f03bb	63	SignalP_EUK	SignalP-noTM		1	20	-	T	2019-03-29
OIO43053.1	4fed4e2bdf9001ab502c1f27d89f03bb	63	Phobius	SIGNAL_PEPTIDE	Signal peptide region	1	20	-	T	2019-03-29
OIO43053.1	4fed4e2bdf9001ab502c1f27d89f03bb	63	Phobius	SIGNAL_PEPTIDE_H_REGION	Hydrophobic region of a signal peptide.	4	15	-	T	2019-03-29
OG0016335.fa.tsv
PIO08184.1	bcfd6264fb6fcb48ce136e17cb93724a	77	Phobius	NON_CYTOPLASMIC_DOMAIN	Region of a membrane-bound protein predicted to be outside the membrane, in the extracellular region.	1	24	-	T	2019-03-29
PIO08184.1	bcfd6264fb6fcb48ce136e17cb93724a	77	Phobius	CYTOPLASMIC_DOMAIN	Region of a membrane-bound protein predicted to be outside the membrane, in the cytoplasm.	45	77	-	T	2019-03-29
PIO08184.1	bcfd6264fb6fcb48ce136e17cb93724a	77	TMHMM	TMhelix	Region of a membrane-bound protein predicted to be embedded in the membrane.	25	44	-	T	2019-03-29
PIO08184.1	bcfd6264fb6fcb48ce136e17cb93724a	77	Phobius	TRANSMEMBRANE	Region of a membrane-bound protein predicted to be embedded in the membrane.	25	44	-	T	2019-03-29
PIY81116.1	bcfd6264fb6fcb48ce136e17cb93724a	77	Phobius	NON_CYTOPLASMIC_DOMAIN	Region of a membrane-bound protein predicted to be outside the membrane, in the extracellular region.	1	24	-	T	2019-03-29
PIY81116.1	bcfd6264fb6fcb48ce136e17cb93724a	77	Phobius	CYTOPLASMIC_DOMAIN	Region of a membrane-bound protein predicted to be outside the membrane, in the cytoplasm.	45	77	-	T	2019-03-29
PIY81116.1	bcfd6264fb6fcb48ce136e17cb93724a	77	TMHMM	TMhelix	Region of a membrane-bound protein predicted to be embedded in the membrane.	25	44	-	T	2019-03-29
PIY81116.1	bcfd6264fb6fcb48ce136e17cb93724a	77	Phobius	TRANSMEMBRANE	Region of a membrane-bound protein predicted to be embedded in the membrane.	25	44	-	T	2019-03-29
PJB93922.1	bcfd6264fb6fcb48ce136e17cb93724a	77	Phobius	NON_CYTOPLASMIC_DOMAIN	Region of a membrane-bound protein predicted to be outside the membrane, in the extracellular region.	1	24	-	T	2019-03-29
PJB93922.1	bcfd6264fb6fcb48ce136e17cb93724a	77	Phobius	CYTOPLASMIC_DOMAIN	Region of a membrane-bound protein predicted to be outside the membrane, in the cytoplasm.	45	77	-	T	2019-03-29
PJB93922.1	bcfd6264fb6fcb48ce136e17cb93724a	77	TMHMM	TMhelix	Region of a membrane-bound protein predicted to be embedded in the membrane.	25	44	-	T	2019-03-29
PJB93922.1	bcfd6264fb6fcb48ce136e17cb93724a	77	Phobius	TRANSMEMBRANE	Region of a membrane-bound protein predicted to be embedded in the membrane.	25	44	-	T	2019-03-29
PIZ79765.1	bcfd6264fb6fcb48ce136e17cb93724a	77	Phobius	NON_CYTOPLASMIC_DOMAIN	Region of a membrane-bound protein predicted to be outside the membrane, in the extracellular region.	1	24	-	T	2019-03-29
PIZ79765.1	bcfd6264fb6fcb48ce136e17cb93724a	77	Phobius	CYTOPLASMIC_DOMAIN	Region of a membrane-bound protein predicted to be outside the membrane, in the cytoplasm.	45	77	-	T	2019-03-29
PIZ79765.1	bcfd6264fb6fcb48ce136e17cb93724a	77	TMHMM	TMhelix	Region of a membrane-bound protein predicted to be embedded in the membrane.	25	44	-	T	2019-03-29
PIZ79765.1	bcfd6264fb6fcb48ce136e17cb93724a	77	Phobius	TRANSMEMBRANE	Region of a membrane-bound protein predicted to be embedded in the membrane.	25	44	-	T	2019-03-29
OIO43058.1	bcfd6264fb6fcb48ce136e17cb93724a	77	Phobius	NON_CYTOPLASMIC_DOMAIN	Region of a membrane-bound protein predicted to be outside the membrane, in the extracellular region.	1	24	-	T	2019-03-29
OIO43058.1	bcfd6264fb6fcb48ce136e17cb93724a	77	Phobius	CYTOPLASMIC_DOMAIN	Region of a membrane-bound protein predicted to be outside the membrane, in the cytoplasm.	45	77	-	T	2019-03-29
OIO43058.1	bcfd6264fb6fcb48ce136e17cb93724a	77	TMHMM	TMhelix	Region of a membrane-bound protein predicted to be embedded in the membrane.	25	44	-	T	2019-03-29
OIO43058.1	bcfd6264fb6fcb48ce136e17cb93724a	77	Phobius	TRANSMEMBRANE	Region of a membrane-bound protein predicted to be embedded in the membrane.	25	44	-	T	2019-03-29
PJA70172.1	3882b8dfbf0bdc09ff9f4d2c18654e4c	77	Phobius	NON_CYTOPLASMIC_DOMAIN	Region of a membrane-bound protein predicted to be outside the membrane, in the extracellular region.	1	24	-	T	2019-03-29
PJA70172.1	3882b8dfbf0bdc09ff9f4d2c18654e4c	77	Phobius	CYTOPLASMIC_DOMAIN	Region of a membrane-bound protein predicted to be outside the membrane, in the cytoplasm.	45	77	-	T	2019-03-29
PJA70172.1	3882b8dfbf0bdc09ff9f4d2c18654e4c	77	TMHMM	TMhelix	Region of a membrane-bound protein predicted to be embedded in the membrane.	25	44	-	T	2019-03-29
PJA70172.1	3882b8dfbf0bdc09ff9f4d2c18654e4c	77	Phobius	TRANSMEMBRANE	Region of a membrane-bound protein predicted to be embedded in the membrane.	25	44	-	T	2019-03-29
OG0016336.fa.tsv
OG0016337.fa.tsv
PIY81120.1	7dac098375b6ffb9520ecb71d9641b60	81	Phobius	SIGNAL_PEPTIDE	Signal peptide region	1	27	-	T	2019-03-29
PIY81120.1	7dac098375b6ffb9520ecb71d9641b60	81	Phobius	TRANSMEMBRANE	Region of a membrane-bound protein predicted to be embedded in the membrane.	51	71	-	T	2019-03-29
PIY81120.1	7dac098375b6ffb9520ecb71d9641b60	81	Phobius	SIGNAL_PEPTIDE_N_REGION	N-terminal region of a signal peptide.	1	7	-	T	2019-03-29
PIY81120.1	7dac098375b6ffb9520ecb71d9641b60	81	Phobius	CYTOPLASMIC_DOMAIN	Region of a membrane-bound protein predicted to be outside the membrane, in the cytoplasm.	72	81	-	T	2019-03-29
PIY81120.1	7dac098375b6ffb9520ecb71d9641b60	81	TMHMM	TMhelix	Region of a membrane-bound protein predicted to be embedded in the membrane.	5	22	-	T	2019-03-29
PIY81120.1	7dac098375b6ffb9520ecb71d9641b60	81	TMHMM	TMhelix	Region of a membrane-bound protein predicted to be embedded in the membrane.	49	71	-	T	2019-03-29
PIY81120.1	7dac098375b6ffb9520ecb71d9641b60	81	Phobius	NON_CYTOPLASMIC_DOMAIN	Region of a membrane-bound protein predicted to be outside the membrane, in the extracellular region.	28	50	-	T	2019-03-29
PIY81120.1	7dac098375b6ffb9520ecb71d9641b60	81	Phobius	SIGNAL_PEPTIDE_C_REGION	C-terminal region of a signal peptide.	20	27	-	T	2019-03-29
PIY81120.1	7dac098375b6ffb9520ecb71d9641b60	81	Phobius	SIGNAL_PEPTIDE_H_REGION	Hydrophobic region of a signal peptide.	8	19	-	T	2019-03-29
PJA70169.1	7dac098375b6ffb9520ecb71d9641b60	81	Phobius	SIGNAL_PEPTIDE	Signal peptide region	1	27	-	T	2019-03-29
PJA70169.1	7dac098375b6ffb9520ecb71d9641b60	81	Phobius	TRANSMEMBRANE	Region of a membrane-bound protein predicted to be embedded in the membrane.	51	71	-	T	2019-03-29
PJA70169.1	7dac098375b6ffb9520ecb71d9641b60	81	Phobius	SIGNAL_PEPTIDE_N_REGION	N-terminal region of a signal peptide.	1	7	-	T	2019-03-29
PJA70169.1	7dac098375b6ffb9520ecb71d9641b60	81	Phobius	CYTOPLASMIC_DOMAIN	Region of a membrane-bound protein predicted to be outside the membrane, in the cytoplasm.	72	81	-	T	2019-03-29
PJA70169.1	7dac098375b6ffb9520ecb71d9641b60	81	TMHMM	TMhelix	Region of a membrane-bound protein predicted to be embedded in the membrane.	5	22	-	T	2019-03-29
PJA70169.1	7dac098375b6ffb9520ecb71d9641b60	81	TMHMM	TMhelix	Region of a membrane-bound protein predicted to be embedded in the membrane.	49	71	-	T	2019-03-29
PJA70169.1	7dac098375b6ffb9520ecb71d9641b60	81	Phobius	NON_CYTOPLASMIC_DOMAIN	Region of a membrane-bound protein predicted to be outside the membrane, in the extracellular region.	28	50	-	T	2019-03-29
PJA70169.1	7dac098375b6ffb9520ecb71d9641b60	81	Phobius	SIGNAL_PEPTIDE_C_REGION	C-terminal region of a signal peptide.	20	27	-	T	2019-03-29
PJA70169.1	7dac098375b6ffb9520ecb71d9641b60	81	Phobius	SIGNAL_PEPTIDE_H_REGION	Hydrophobic region of a signal peptide.	8	19	-	T	2019-03-29
PIZ79769.1	7dac098375b6ffb9520ecb71d9641b60	81	Phobius	SIGNAL_PEPTIDE	Signal peptide region	1	27	-	T	2019-03-29
PIZ79769.1	7dac098375b6ffb9520ecb71d9641b60	81	Phobius	TRANSMEMBRANE	Region of a membrane-bound protein predicted to be embedded in the membrane.	51	71	-	T	2019-03-29
PIZ79769.1	7dac098375b6ffb9520ecb71d9641b60	81	Phobius	SIGNAL_PEPTIDE_N_REGION	N-terminal region of a signal peptide.	1	7	-	T	2019-03-29
PIZ79769.1	7dac098375b6ffb9520ecb71d9641b60	81	Phobius	CYTOPLASMIC_DOMAIN	Region of a membrane-bound protein predicted to be outside the membrane, in the cytoplasm.	72	81	-	T	2019-03-29
PIZ79769.1	7dac098375b6ffb9520ecb71d9641b60	81	TMHMM	TMhelix	Region of a membrane-bound protein predicted to be embedded in the membrane.	5	22	-	T	2019-03-29
PIZ79769.1	7dac098375b6ffb9520ecb71d9641b60	81	TMHMM	TMhelix	Region of a membrane-bound protein predicted to be embedded in the membrane.	49	71	-	T	2019-03-29
PIZ79769.1	7dac098375b6ffb9520ecb71d9641b60	81	Phobius	NON_CYTOPLASMIC_DOMAIN	Region of a membrane-bound protein predicted to be outside the membrane, in the extracellular region.	28	50	-	T	2019-03-29
PIZ79769.1	7dac098375b6ffb9520ecb71d9641b60	81	Phobius	SIGNAL_PEPTIDE_C_REGION	C-terminal region of a signal peptide.	20	27	-	T	2019-03-29
PIZ79769.1	7dac098375b6ffb9520ecb71d9641b60	81	Phobius	SIGNAL_PEPTIDE_H_REGION	Hydrophobic region of a signal peptide.	8	19	-	T	2019-03-29
PIO08188.1	7dac098375b6ffb9520ecb71d9641b60	81	Phobius	SIGNAL_PEPTIDE	Signal peptide region	1	27	-	T	2019-03-29
PIO08188.1	7dac098375b6ffb9520ecb71d9641b60	81	Phobius	TRANSMEMBRANE	Region of a membrane-bound protein predicted to be embedded in the membrane.	51	71	-	T	2019-03-29
PIO08188.1	7dac098375b6ffb9520ecb71d9641b60	81	Phobius	SIGNAL_PEPTIDE_N_REGION	N-terminal region of a signal peptide.	1	7	-	T	2019-03-29
PIO08188.1	7dac098375b6ffb9520ecb71d9641b60	81	Phobius	CYTOPLASMIC_DOMAIN	Region of a membrane-bound protein predicted to be outside the membrane, in the cytoplasm.	72	81	-	T	2019-03-29
PIO08188.1	7dac098375b6ffb9520ecb71d9641b60	81	TMHMM	TMhelix	Region of a membrane-bound protein predicted to be embedded in the membrane.	5	22	-	T	2019-03-29
PIO08188.1	7dac098375b6ffb9520ecb71d9641b60	81	TMHMM	TMhelix	Region of a membrane-bound protein predicted to be embedded in the membrane.	49	71	-	T	2019-03-29
PIO08188.1	7dac098375b6ffb9520ecb71d9641b60	81	Phobius	NON_CYTOPLASMIC_DOMAIN	Region of a membrane-bound protein predicted to be outside the membrane, in the extracellular region.	28	50	-	T	2019-03-29
PIO08188.1	7dac098375b6ffb9520ecb71d9641b60	81	Phobius	SIGNAL_PEPTIDE_C_REGION	C-terminal region of a signal peptide.	20	27	-	T	2019-03-29
PIO08188.1	7dac098375b6ffb9520ecb71d9641b60	81	Phobius	SIGNAL_PEPTIDE_H_REGION	Hydrophobic region of a signal peptide.	8	19	-	T	2019-03-29
PJB93919.1	7dac098375b6ffb9520ecb71d9641b60	81	Phobius	SIGNAL_PEPTIDE	Signal peptide region	1	27	-	T	2019-03-29
PJB93919.1	7dac098375b6ffb9520ecb71d9641b60	81	Phobius	TRANSMEMBRANE	Region of a membrane-bound protein predicted to be embedded in the membrane.	51	71	-	T	2019-03-29
PJB93919.1	7dac098375b6ffb9520ecb71d9641b60	81	Phobius	SIGNAL_PEPTIDE_N_REGION	N-terminal region of a signal peptide.	1	7	-	T	2019-03-29
PJB93919.1	7dac098375b6ffb9520ecb71d9641b60	81	Phobius	CYTOPLASMIC_DOMAIN	Region of a membrane-bound protein predicted to be outside the membrane, in the cytoplasm.	72	81	-	T	2019-03-29
PJB93919.1	7dac098375b6ffb9520ecb71d9641b60	81	TMHMM	TMhelix	Region of a membrane-bound protein predicted to be embedded in the membrane.	5	22	-	T	2019-03-29
PJB93919.1	7dac098375b6ffb9520ecb71d9641b60	81	TMHMM	TMhelix	Region of a membrane-bound protein predicted to be embedded in the membrane.	49	71	-	T	2019-03-29
PJB93919.1	7dac098375b6ffb9520ecb71d9641b60	81	Phobius	NON_CYTOPLASMIC_DOMAIN	Region of a membrane-bound protein predicted to be outside the membrane, in the extracellular region.	28	50	-	T	2019-03-29
PJB93919.1	7dac098375b6ffb9520ecb71d9641b60	81	Phobius	SIGNAL_PEPTIDE_C_REGION	C-terminal region of a signal peptide.	20	27	-	T	2019-03-29
PJB93919.1	7dac098375b6ffb9520ecb71d9641b60	81	Phobius	SIGNAL_PEPTIDE_H_REGION	Hydrophobic region of a signal peptide.	8	19	-	T	2019-03-29
OIO43063.1	7dac098375b6ffb9520ecb71d9641b60	81	Phobius	SIGNAL_PEPTIDE	Signal peptide region	1	27	-	T	2019-03-29
OIO43063.1	7dac098375b6ffb9520ecb71d9641b60	81	Phobius	TRANSMEMBRANE	Region of a membrane-bound protein predicted to be embedded in the membrane.	51	71	-	T	2019-03-29
OIO43063.1	7dac098375b6ffb9520ecb71d9641b60	81	Phobius	SIGNAL_PEPTIDE_N_REGION	N-terminal region of a signal peptide.	1	7	-	T	2019-03-29
OIO43063.1	7dac098375b6ffb9520ecb71d9641b60	81	Phobius	CYTOPLASMIC_DOMAIN	Region of a membrane-bound protein predicted to be outside the membrane, in the cytoplasm.	72	81	-	T	2019-03-29
OIO43063.1	7dac098375b6ffb9520ecb71d9641b60	81	TMHMM	TMhelix	Region of a membrane-bound protein predicted to be embedded in the membrane.	5	22	-	T	2019-03-29
OIO43063.1	7dac098375b6ffb9520ecb71d9641b60	81	TMHMM	TMhelix	Region of a membrane-bound protein predicted to be embedded in the membrane.	49	71	-	T	2019-03-29
OIO43063.1	7dac098375b6ffb9520ecb71d9641b60	81	Phobius	NON_CYTOPLASMIC_DOMAIN	Region of a membrane-bound protein predicted to be outside the membrane, in the extracellular region.	28	50	-	T	2019-03-29
OIO43063.1	7dac098375b6ffb9520ecb71d9641b60	81	Phobius	SIGNAL_PEPTIDE_C_REGION	C-terminal region of a signal peptide.	20	27	-	T	2019-03-29
OIO43063.1	7dac098375b6ffb9520ecb71d9641b60	81	Phobius	SIGNAL_PEPTIDE_H_REGION	Hydrophobic region of a signal peptide.	8	19	-	T	2019-03-29
OG0016338.fa.tsv
OG0016339.fa.tsv
OG0016340.fa.tsv
PJB94230.1	3ec57580f6031d87f861b6a71527815f	89	Coils	Coil		7	31	-	T	2019-03-29
PIO08078.1	3ec57580f6031d87f861b6a71527815f	89	Coils	Coil		7	31	-	T	2019-03-29
OIO43148.1	3ec57580f6031d87f861b6a71527815f	89	Coils	Coil		7	31	-	T	2019-03-29
PJA69763.1	3ec57580f6031d87f861b6a71527815f	89	Coils	Coil		7	31	-	T	2019-03-29
PIZ78966.1	3ec57580f6031d87f861b6a71527815f	89	Coils	Coil		7	31	-	T	2019-03-29
PIY81591.1	3ec57580f6031d87f861b6a71527815f	89	Coils	Coil		7	31	-	T	2019-03-29
OG0016341.fa.tsv
OG0016342.fa.tsv
OG0016343.fa.tsv
PIZ80459.1	ca37abbb8f5cff8a9a8d8cfe3565b990	80	Gene3D	G3DSA:3.40.50.2020		7	80	1.3e-08	T	2019-03-29
PIZ80459.1	ca37abbb8f5cff8a9a8d8cfe3565b990	80	SUPERFAMILY	SSF53271		10	73	2.14e-06	T	2019-03-29	IPR029057	Phosphoribosyltransferase-like
PIZ80459.1	ca37abbb8f5cff8a9a8d8cfe3565b990	80	Pfam	PF13793	N-terminal domain of ribose phosphate pyrophosphokinase	10	77	4.2e-08	T	2019-03-29	IPR029099	Ribose-phosphate pyrophosphokinase, N-terminal domain
PJB94098.1	ca37abbb8f5cff8a9a8d8cfe3565b990	80	Gene3D	G3DSA:3.40.50.2020		7	80	1.3e-08	T	2019-03-29
PJB94098.1	ca37abbb8f5cff8a9a8d8cfe3565b990	80	SUPERFAMILY	SSF53271		10	73	2.14e-06	T	2019-03-29	IPR029057	Phosphoribosyltransferase-like
PJB94098.1	ca37abbb8f5cff8a9a8d8cfe3565b990	80	Pfam	PF13793	N-terminal domain of ribose phosphate pyrophosphokinase	10	77	4.2e-08	T	2019-03-29	IPR029099	Ribose-phosphate pyrophosphokinase, N-terminal domain
PJA69630.1	ca37abbb8f5cff8a9a8d8cfe3565b990	80	Gene3D	G3DSA:3.40.50.2020		7	80	1.3e-08	T	2019-03-29
PJA69630.1	ca37abbb8f5cff8a9a8d8cfe3565b990	80	SUPERFAMILY	SSF53271		10	73	2.14e-06	T	2019-03-29	IPR029057	Phosphoribosyltransferase-like
PJA69630.1	ca37abbb8f5cff8a9a8d8cfe3565b990	80	Pfam	PF13793	N-terminal domain of ribose phosphate pyrophosphokinase	10	77	4.2e-08	T	2019-03-29	IPR029099	Ribose-phosphate pyrophosphokinase, N-terminal domain
PIY81455.1	ca37abbb8f5cff8a9a8d8cfe3565b990	80	Gene3D	G3DSA:3.40.50.2020		7	80	1.3e-08	T	2019-03-29
PIY81455.1	ca37abbb8f5cff8a9a8d8cfe3565b990	80	SUPERFAMILY	SSF53271		10	73	2.14e-06	T	2019-03-29	IPR029057	Phosphoribosyltransferase-like
PIY81455.1	ca37abbb8f5cff8a9a8d8cfe3565b990	80	Pfam	PF13793	N-terminal domain of ribose phosphate pyrophosphokinase	10	77	4.2e-08	T	2019-03-29	IPR029099	Ribose-phosphate pyrophosphokinase, N-terminal domain
OIO43307.1	ca37abbb8f5cff8a9a8d8cfe3565b990	80	Gene3D	G3DSA:3.40.50.2020		7	80	1.3e-08	T	2019-03-29
OIO43307.1	ca37abbb8f5cff8a9a8d8cfe3565b990	80	SUPERFAMILY	SSF53271		10	73	2.14e-06	T	2019-03-29	IPR029057	Phosphoribosyltransferase-like
OIO43307.1	ca37abbb8f5cff8a9a8d8cfe3565b990	80	Pfam	PF13793	N-terminal domain of ribose phosphate pyrophosphokinase	10	77	4.2e-08	T	2019-03-29	IPR029099	Ribose-phosphate pyrophosphokinase, N-terminal domain
PIO07763.1	ca37abbb8f5cff8a9a8d8cfe3565b990	80	Gene3D	G3DSA:3.40.50.2020		7	80	1.3e-08	T	2019-03-29
PIO07763.1	ca37abbb8f5cff8a9a8d8cfe3565b990	80	SUPERFAMILY	SSF53271		10	73	2.14e-06	T	2019-03-29	IPR029057	Phosphoribosyltransferase-like
PIO07763.1	ca37abbb8f5cff8a9a8d8cfe3565b990	80	Pfam	PF13793	N-terminal domain of ribose phosphate pyrophosphokinase	10	77	4.2e-08	T	2019-03-29	IPR029099	Ribose-phosphate pyrophosphokinase, N-terminal domain
OG0016344.fa.tsv
OG0016345.fa.tsv
OG0016346.fa.tsv
OIO43326.1	af1c3d64d4053b99b93fb37bff4ba3b0	217	Gene3D	G3DSA:1.20.120.330		58	212	4.2e-10	T	2019-03-29
PJA69650.1	af1c3d64d4053b99b93fb37bff4ba3b0	217	Gene3D	G3DSA:1.20.120.330		58	212	4.2e-10	T	2019-03-29
PIY81474.1	af1c3d64d4053b99b93fb37bff4ba3b0	217	Gene3D	G3DSA:1.20.120.330		58	212	4.2e-10	T	2019-03-29
PIZ80440.1	af1c3d64d4053b99b93fb37bff4ba3b0	217	Gene3D	G3DSA:1.20.120.330		58	212	4.2e-10	T	2019-03-29
PJB94117.1	af1c3d64d4053b99b93fb37bff4ba3b0	217	Gene3D	G3DSA:1.20.120.330		58	212	4.2e-10	T	2019-03-29
PIO07744.1	af1c3d64d4053b99b93fb37bff4ba3b0	217	Gene3D	G3DSA:1.20.120.330		58	212	4.2e-10	T	2019-03-29
OG0016347.fa.tsv
OG0016348.fa.tsv
OG0016349.fa.tsv
OG0016350.fa.tsv
OIO43389.1	861bd30e33945f9eeafe9b27ea43ca37	196	Phobius	CYTOPLASMIC_DOMAIN	Region of a membrane-bound protein predicted to be outside the membrane, in the cytoplasm.	1	11	-	T	2019-03-29
OIO43389.1	861bd30e33945f9eeafe9b27ea43ca37	196	Phobius	NON_CYTOPLASMIC_DOMAIN	Region of a membrane-bound protein predicted to be outside the membrane, in the extracellular region.	33	196	-	T	2019-03-29
OIO43389.1	861bd30e33945f9eeafe9b27ea43ca37	196	TMHMM	TMhelix	Region of a membrane-bound protein predicted to be embedded in the membrane.	13	32	-	T	2019-03-29
OIO43389.1	861bd30e33945f9eeafe9b27ea43ca37	196	Phobius	TRANSMEMBRANE	Region of a membrane-bound protein predicted to be embedded in the membrane.	12	32	-	T	2019-03-29
PIY81545.1	861bd30e33945f9eeafe9b27ea43ca37	196	Phobius	CYTOPLASMIC_DOMAIN	Region of a membrane-bound protein predicted to be outside the membrane, in the cytoplasm.	1	11	-	T	2019-03-29
PIY81545.1	861bd30e33945f9eeafe9b27ea43ca37	196	Phobius	NON_CYTOPLASMIC_DOMAIN	Region of a membrane-bound protein predicted to be outside the membrane, in the extracellular region.	33	196	-	T	2019-03-29
PIY81545.1	861bd30e33945f9eeafe9b27ea43ca37	196	TMHMM	TMhelix	Region of a membrane-bound protein predicted to be embedded in the membrane.	13	32	-	T	2019-03-29
PIY81545.1	861bd30e33945f9eeafe9b27ea43ca37	196	Phobius	TRANSMEMBRANE	Region of a membrane-bound protein predicted to be embedded in the membrane.	12	32	-	T	2019-03-29
PIZ78920.1	861bd30e33945f9eeafe9b27ea43ca37	196	Phobius	CYTOPLASMIC_DOMAIN	Region of a membrane-bound protein predicted to be outside the membrane, in the cytoplasm.	1	11	-	T	2019-03-29
PIZ78920.1	861bd30e33945f9eeafe9b27ea43ca37	196	Phobius	NON_CYTOPLASMIC_DOMAIN	Region of a membrane-bound protein predicted to be outside the membrane, in the extracellular region.	33	196	-	T	2019-03-29
PIZ78920.1	861bd30e33945f9eeafe9b27ea43ca37	196	TMHMM	TMhelix	Region of a membrane-bound protein predicted to be embedded in the membrane.	13	32	-	T	2019-03-29
PIZ78920.1	861bd30e33945f9eeafe9b27ea43ca37	196	Phobius	TRANSMEMBRANE	Region of a membrane-bound protein predicted to be embedded in the membrane.	12	32	-	T	2019-03-29
PIO08033.1	861bd30e33945f9eeafe9b27ea43ca37	196	Phobius	CYTOPLASMIC_DOMAIN	Region of a membrane-bound protein predicted to be outside the membrane, in the cytoplasm.	1	11	-	T	2019-03-29
PIO08033.1	861bd30e33945f9eeafe9b27ea43ca37	196	Phobius	NON_CYTOPLASMIC_DOMAIN	Region of a membrane-bound protein predicted to be outside the membrane, in the extracellular region.	33	196	-	T	2019-03-29
PIO08033.1	861bd30e33945f9eeafe9b27ea43ca37	196	TMHMM	TMhelix	Region of a membrane-bound protein predicted to be embedded in the membrane.	13	32	-	T	2019-03-29
PIO08033.1	861bd30e33945f9eeafe9b27ea43ca37	196	Phobius	TRANSMEMBRANE	Region of a membrane-bound protein predicted to be embedded in the membrane.	12	32	-	T	2019-03-29
PJA69717.1	861bd30e33945f9eeafe9b27ea43ca37	196	Phobius	CYTOPLASMIC_DOMAIN	Region of a membrane-bound protein predicted to be outside the membrane, in the cytoplasm.	1	11	-	T	2019-03-29
PJA69717.1	861bd30e33945f9eeafe9b27ea43ca37	196	Phobius	NON_CYTOPLASMIC_DOMAIN	Region of a membrane-bound protein predicted to be outside the membrane, in the extracellular region.	33	196	-	T	2019-03-29
PJA69717.1	861bd30e33945f9eeafe9b27ea43ca37	196	TMHMM	TMhelix	Region of a membrane-bound protein predicted to be embedded in the membrane.	13	32	-	T	2019-03-29
PJA69717.1	861bd30e33945f9eeafe9b27ea43ca37	196	Phobius	TRANSMEMBRANE	Region of a membrane-bound protein predicted to be embedded in the membrane.	12	32	-	T	2019-03-29
PJB94184.1	861bd30e33945f9eeafe9b27ea43ca37	196	Phobius	CYTOPLASMIC_DOMAIN	Region of a membrane-bound protein predicted to be outside the membrane, in the cytoplasm.	1	11	-	T	2019-03-29
PJB94184.1	861bd30e33945f9eeafe9b27ea43ca37	196	Phobius	NON_CYTOPLASMIC_DOMAIN	Region of a membrane-bound protein predicted to be outside the membrane, in the extracellular region.	33	196	-	T	2019-03-29
PJB94184.1	861bd30e33945f9eeafe9b27ea43ca37	196	TMHMM	TMhelix	Region of a membrane-bound protein predicted to be embedded in the membrane.	13	32	-	T	2019-03-29
PJB94184.1	861bd30e33945f9eeafe9b27ea43ca37	196	Phobius	TRANSMEMBRANE	Region of a membrane-bound protein predicted to be embedded in the membrane.	12	32	-	T	2019-03-29
OG0016351.fa.tsv
OG0016352.fa.tsv
PJA69733.1	171ca3ab738d4bb3ec31180e47104e2c	102	Phobius	CYTOPLASMIC_DOMAIN	Region of a membrane-bound protein predicted to be outside the membrane, in the cytoplasm.	24	102	-	T	2019-03-29
PJA69733.1	171ca3ab738d4bb3ec31180e47104e2c	102	Phobius	TRANSMEMBRANE	Region of a membrane-bound protein predicted to be embedded in the membrane.	6	23	-	T	2019-03-29
PJA69733.1	171ca3ab738d4bb3ec31180e47104e2c	102	Phobius	NON_CYTOPLASMIC_DOMAIN	Region of a membrane-bound protein predicted to be outside the membrane, in the extracellular region.	1	5	-	T	2019-03-29
PJA69733.1	171ca3ab738d4bb3ec31180e47104e2c	102	TMHMM	TMhelix	Region of a membrane-bound protein predicted to be embedded in the membrane.	7	29	-	T	2019-03-29
PIZ78936.1	171ca3ab738d4bb3ec31180e47104e2c	102	Phobius	CYTOPLASMIC_DOMAIN	Region of a membrane-bound protein predicted to be outside the membrane, in the cytoplasm.	24	102	-	T	2019-03-29
PIZ78936.1	171ca3ab738d4bb3ec31180e47104e2c	102	Phobius	TRANSMEMBRANE	Region of a membrane-bound protein predicted to be embedded in the membrane.	6	23	-	T	2019-03-29
PIZ78936.1	171ca3ab738d4bb3ec31180e47104e2c	102	Phobius	NON_CYTOPLASMIC_DOMAIN	Region of a membrane-bound protein predicted to be outside the membrane, in the extracellular region.	1	5	-	T	2019-03-29
PIZ78936.1	171ca3ab738d4bb3ec31180e47104e2c	102	TMHMM	TMhelix	Region of a membrane-bound protein predicted to be embedded in the membrane.	7	29	-	T	2019-03-29
OIO43405.1	171ca3ab738d4bb3ec31180e47104e2c	102	Phobius	CYTOPLASMIC_DOMAIN	Region of a membrane-bound protein predicted to be outside the membrane, in the cytoplasm.	24	102	-	T	2019-03-29
OIO43405.1	171ca3ab738d4bb3ec31180e47104e2c	102	Phobius	TRANSMEMBRANE	Region of a membrane-bound protein predicted to be embedded in the membrane.	6	23	-	T	2019-03-29
OIO43405.1	171ca3ab738d4bb3ec31180e47104e2c	102	Phobius	NON_CYTOPLASMIC_DOMAIN	Region of a membrane-bound protein predicted to be outside the membrane, in the extracellular region.	1	5	-	T	2019-03-29
OIO43405.1	171ca3ab738d4bb3ec31180e47104e2c	102	TMHMM	TMhelix	Region of a membrane-bound protein predicted to be embedded in the membrane.	7	29	-	T	2019-03-29
PIO08049.1	171ca3ab738d4bb3ec31180e47104e2c	102	Phobius	CYTOPLASMIC_DOMAIN	Region of a membrane-bound protein predicted to be outside the membrane, in the cytoplasm.	24	102	-	T	2019-03-29
PIO08049.1	171ca3ab738d4bb3ec31180e47104e2c	102	Phobius	TRANSMEMBRANE	Region of a membrane-bound protein predicted to be embedded in the membrane.	6	23	-	T	2019-03-29
PIO08049.1	171ca3ab738d4bb3ec31180e47104e2c	102	Phobius	NON_CYTOPLASMIC_DOMAIN	Region of a membrane-bound protein predicted to be outside the membrane, in the extracellular region.	1	5	-	T	2019-03-29
PIO08049.1	171ca3ab738d4bb3ec31180e47104e2c	102	TMHMM	TMhelix	Region of a membrane-bound protein predicted to be embedded in the membrane.	7	29	-	T	2019-03-29
PJB94200.1	171ca3ab738d4bb3ec31180e47104e2c	102	Phobius	CYTOPLASMIC_DOMAIN	Region of a membrane-bound protein predicted to be outside the membrane, in the cytoplasm.	24	102	-	T	2019-03-29
PJB94200.1	171ca3ab738d4bb3ec31180e47104e2c	102	Phobius	TRANSMEMBRANE	Region of a membrane-bound protein predicted to be embedded in the membrane.	6	23	-	T	2019-03-29
PJB94200.1	171ca3ab738d4bb3ec31180e47104e2c	102	Phobius	NON_CYTOPLASMIC_DOMAIN	Region of a membrane-bound protein predicted to be outside the membrane, in the extracellular region.	1	5	-	T	2019-03-29
PJB94200.1	171ca3ab738d4bb3ec31180e47104e2c	102	TMHMM	TMhelix	Region of a membrane-bound protein predicted to be embedded in the membrane.	7	29	-	T	2019-03-29
PIY81561.1	171ca3ab738d4bb3ec31180e47104e2c	102	Phobius	CYTOPLASMIC_DOMAIN	Region of a membrane-bound protein predicted to be outside the membrane, in the cytoplasm.	24	102	-	T	2019-03-29
PIY81561.1	171ca3ab738d4bb3ec31180e47104e2c	102	Phobius	TRANSMEMBRANE	Region of a membrane-bound protein predicted to be embedded in the membrane.	6	23	-	T	2019-03-29
PIY81561.1	171ca3ab738d4bb3ec31180e47104e2c	102	Phobius	NON_CYTOPLASMIC_DOMAIN	Region of a membrane-bound protein predicted to be outside the membrane, in the extracellular region.	1	5	-	T	2019-03-29
PIY81561.1	171ca3ab738d4bb3ec31180e47104e2c	102	TMHMM	TMhelix	Region of a membrane-bound protein predicted to be embedded in the membrane.	7	29	-	T	2019-03-29
OG0016353.fa.tsv
OG0016354.fa.tsv
OG0016355.fa.tsv
OG0016356.fa.tsv
OG0016357.fa.tsv
PIZ80018.1	90c644a746babbc66af8ccdde0958a03	109	Gene3D	G3DSA:3.10.450.80		1	109	1.4e-11	T	2019-03-29
PIZ80018.1	90c644a746babbc66af8ccdde0958a03	109	SUPERFAMILY	SSF57829		1	104	7.51e-09	T	2019-03-29	IPR011332	Zinc-binding ribosomal protein
PIZ80018.1	90c644a746babbc66af8ccdde0958a03	109	ProDom	PD002841	RIBOSOMAL RIBONUCLEOPROTEIN 60S L44 L44E L41 RESISTANCE 50S ANTIBIOTIC CYCLOHEXIMIDE	10	103	0.0002	T	2019-03-29	IPR000552	Ribosomal protein L44e
PIZ80018.1	90c644a746babbc66af8ccdde0958a03	109	MobiDBLite	mobidb-lite	consensus disorder prediction	89	109	-	T	2019-03-29
PIZ80018.1	90c644a746babbc66af8ccdde0958a03	109	MobiDBLite	mobidb-lite	consensus disorder prediction	18	73	-	T	2019-03-29
PIO07274.1	90c644a746babbc66af8ccdde0958a03	109	Gene3D	G3DSA:3.10.450.80		1	109	1.4e-11	T	2019-03-29
PIO07274.1	90c644a746babbc66af8ccdde0958a03	109	SUPERFAMILY	SSF57829		1	104	7.51e-09	T	2019-03-29	IPR011332	Zinc-binding ribosomal protein
PIO07274.1	90c644a746babbc66af8ccdde0958a03	109	ProDom	PD002841	RIBOSOMAL RIBONUCLEOPROTEIN 60S L44 L44E L41 RESISTANCE 50S ANTIBIOTIC CYCLOHEXIMIDE	10	103	0.0002	T	2019-03-29	IPR000552	Ribosomal protein L44e
PIO07274.1	90c644a746babbc66af8ccdde0958a03	109	MobiDBLite	mobidb-lite	consensus disorder prediction	89	109	-	T	2019-03-29
PIO07274.1	90c644a746babbc66af8ccdde0958a03	109	MobiDBLite	mobidb-lite	consensus disorder prediction	18	73	-	T	2019-03-29
PJB93974.1	90c644a746babbc66af8ccdde0958a03	109	Gene3D	G3DSA:3.10.450.80		1	109	1.4e-11	T	2019-03-29
PJB93974.1	90c644a746babbc66af8ccdde0958a03	109	SUPERFAMILY	SSF57829		1	104	7.51e-09	T	2019-03-29	IPR011332	Zinc-binding ribosomal protein
PJB93974.1	90c644a746babbc66af8ccdde0958a03	109	ProDom	PD002841	RIBOSOMAL RIBONUCLEOPROTEIN 60S L44 L44E L41 RESISTANCE 50S ANTIBIOTIC CYCLOHEXIMIDE	10	103	0.0002	T	2019-03-29	IPR000552	Ribosomal protein L44e
PJB93974.1	90c644a746babbc66af8ccdde0958a03	109	MobiDBLite	mobidb-lite	consensus disorder prediction	89	109	-	T	2019-03-29
PJB93974.1	90c644a746babbc66af8ccdde0958a03	109	MobiDBLite	mobidb-lite	consensus disorder prediction	18	73	-	T	2019-03-29
PIY81159.1	90c644a746babbc66af8ccdde0958a03	109	Gene3D	G3DSA:3.10.450.80		1	109	1.4e-11	T	2019-03-29
PIY81159.1	90c644a746babbc66af8ccdde0958a03	109	SUPERFAMILY	SSF57829		1	104	7.51e-09	T	2019-03-29	IPR011332	Zinc-binding ribosomal protein
PIY81159.1	90c644a746babbc66af8ccdde0958a03	109	ProDom	PD002841	RIBOSOMAL RIBONUCLEOPROTEIN 60S L44 L44E L41 RESISTANCE 50S ANTIBIOTIC CYCLOHEXIMIDE	10	103	0.0002	T	2019-03-29	IPR000552	Ribosomal protein L44e
PIY81159.1	90c644a746babbc66af8ccdde0958a03	109	MobiDBLite	mobidb-lite	consensus disorder prediction	89	109	-	T	2019-03-29
PIY81159.1	90c644a746babbc66af8ccdde0958a03	109	MobiDBLite	mobidb-lite	consensus disorder prediction	18	73	-	T	2019-03-29
PJA69987.1	90c644a746babbc66af8ccdde0958a03	109	Gene3D	G3DSA:3.10.450.80		1	109	1.4e-11	T	2019-03-29
PJA69987.1	90c644a746babbc66af8ccdde0958a03	109	SUPERFAMILY	SSF57829		1	104	7.51e-09	T	2019-03-29	IPR011332	Zinc-binding ribosomal protein
PJA69987.1	90c644a746babbc66af8ccdde0958a03	109	ProDom	PD002841	RIBOSOMAL RIBONUCLEOPROTEIN 60S L44 L44E L41 RESISTANCE 50S ANTIBIOTIC CYCLOHEXIMIDE	10	103	0.0002	T	2019-03-29	IPR000552	Ribosomal protein L44e
PJA69987.1	90c644a746babbc66af8ccdde0958a03	109	MobiDBLite	mobidb-lite	consensus disorder prediction	89	109	-	T	2019-03-29
PJA69987.1	90c644a746babbc66af8ccdde0958a03	109	MobiDBLite	mobidb-lite	consensus disorder prediction	18	73	-	T	2019-03-29
OIO80437.1	84379d727c1f1eecd6dc6bcc5c0cfff0	74	SUPERFAMILY	SSF57829		11	69	8.61e-05	T	2019-03-29	IPR011332	Zinc-binding ribosomal protein
OIO80437.1	84379d727c1f1eecd6dc6bcc5c0cfff0	74	Pfam	PF00935	Ribosomal protein L44	5	68	6.8e-06	T	2019-03-29	IPR000552	Ribosomal protein L44e
OIO80437.1	84379d727c1f1eecd6dc6bcc5c0cfff0	74	Gene3D	G3DSA:3.10.450.80		1	74	5.1e-06	T	2019-03-29
OIO80437.1	84379d727c1f1eecd6dc6bcc5c0cfff0	74	MobiDBLite	mobidb-lite	consensus disorder prediction	1	74	-	T	2019-03-29
OG0016358.fa.tsv
PIV13534.1	a55a42e364f0cac8066aaa1c16c5a27b	219	Gene3D	G3DSA:3.20.20.140		10	202	3.8e-14	T	2019-03-29
PIV13534.1	a55a42e364f0cac8066aaa1c16c5a27b	219	SUPERFAMILY	SSF89550		18	185	1.02e-08	T	2019-03-29	IPR016195	Polymerase/histidinol phosphatase-like
OIP20601.1	a55a42e364f0cac8066aaa1c16c5a27b	219	Gene3D	G3DSA:3.20.20.140		10	202	3.8e-14	T	2019-03-29
OIP20601.1	a55a42e364f0cac8066aaa1c16c5a27b	219	SUPERFAMILY	SSF89550		18	185	1.02e-08	T	2019-03-29	IPR016195	Polymerase/histidinol phosphatase-like
PIZ00021.1	a55a42e364f0cac8066aaa1c16c5a27b	219	Gene3D	G3DSA:3.20.20.140		10	202	3.8e-14	T	2019-03-29
PIZ00021.1	a55a42e364f0cac8066aaa1c16c5a27b	219	SUPERFAMILY	SSF89550		18	185	1.02e-08	T	2019-03-29	IPR016195	Polymerase/histidinol phosphatase-like
PJB04133.1	a55a42e364f0cac8066aaa1c16c5a27b	219	Gene3D	G3DSA:3.20.20.140		10	202	3.8e-14	T	2019-03-29
PJB04133.1	a55a42e364f0cac8066aaa1c16c5a27b	219	SUPERFAMILY	SSF89550		18	185	1.02e-08	T	2019-03-29	IPR016195	Polymerase/histidinol phosphatase-like
PJC01706.1	a55a42e364f0cac8066aaa1c16c5a27b	219	Gene3D	G3DSA:3.20.20.140		10	202	3.8e-14	T	2019-03-29
PJC01706.1	a55a42e364f0cac8066aaa1c16c5a27b	219	SUPERFAMILY	SSF89550		18	185	1.02e-08	T	2019-03-29	IPR016195	Polymerase/histidinol phosphatase-like
PIN66705.1	a55a42e364f0cac8066aaa1c16c5a27b	219	Gene3D	G3DSA:3.20.20.140		10	202	3.8e-14	T	2019-03-29
PIN66705.1	a55a42e364f0cac8066aaa1c16c5a27b	219	SUPERFAMILY	SSF89550		18	185	1.02e-08	T	2019-03-29	IPR016195	Polymerase/histidinol phosphatase-like
OG0016359.fa.tsv
OG0016360.fa.tsv
OG0016361.fa.tsv
PJB75999.1	c4e1a41b96939f69e7b7e6f42b2d3df9	141	Phobius	NON_CYTOPLASMIC_DOMAIN	Region of a membrane-bound protein predicted to be outside the membrane, in the extracellular region.	1	5	-	T	2019-03-29
PJB75999.1	c4e1a41b96939f69e7b7e6f42b2d3df9	141	Phobius	TRANSMEMBRANE	Region of a membrane-bound protein predicted to be embedded in the membrane.	6	26	-	T	2019-03-29
PJB75999.1	c4e1a41b96939f69e7b7e6f42b2d3df9	141	Phobius	CYTOPLASMIC_DOMAIN	Region of a membrane-bound protein predicted to be outside the membrane, in the cytoplasm.	27	141	-	T	2019-03-29
PJB75999.1	c4e1a41b96939f69e7b7e6f42b2d3df9	141	TMHMM	TMhelix	Region of a membrane-bound protein predicted to be embedded in the membrane.	5	27	-	T	2019-03-29
PIZ35706.1	c4e1a41b96939f69e7b7e6f42b2d3df9	141	Phobius	NON_CYTOPLASMIC_DOMAIN	Region of a membrane-bound protein predicted to be outside the membrane, in the extracellular region.	1	5	-	T	2019-03-29
PIZ35706.1	c4e1a41b96939f69e7b7e6f42b2d3df9	141	Phobius	TRANSMEMBRANE	Region of a membrane-bound protein predicted to be embedded in the membrane.	6	26	-	T	2019-03-29
PIZ35706.1	c4e1a41b96939f69e7b7e6f42b2d3df9	141	Phobius	CYTOPLASMIC_DOMAIN	Region of a membrane-bound protein predicted to be outside the membrane, in the cytoplasm.	27	141	-	T	2019-03-29
PIZ35706.1	c4e1a41b96939f69e7b7e6f42b2d3df9	141	TMHMM	TMhelix	Region of a membrane-bound protein predicted to be embedded in the membrane.	5	27	-	T	2019-03-29
PIW41307.1	c4e1a41b96939f69e7b7e6f42b2d3df9	141	Phobius	NON_CYTOPLASMIC_DOMAIN	Region of a membrane-bound protein predicted to be outside the membrane, in the extracellular region.	1	5	-	T	2019-03-29
PIW41307.1	c4e1a41b96939f69e7b7e6f42b2d3df9	141	Phobius	TRANSMEMBRANE	Region of a membrane-bound protein predicted to be embedded in the membrane.	6	26	-	T	2019-03-29
PIW41307.1	c4e1a41b96939f69e7b7e6f42b2d3df9	141	Phobius	CYTOPLASMIC_DOMAIN	Region of a membrane-bound protein predicted to be outside the membrane, in the cytoplasm.	27	141	-	T	2019-03-29
PIW41307.1	c4e1a41b96939f69e7b7e6f42b2d3df9	141	TMHMM	TMhelix	Region of a membrane-bound protein predicted to be embedded in the membrane.	5	27	-	T	2019-03-29
PIX51017.1	c4e1a41b96939f69e7b7e6f42b2d3df9	141	Phobius	NON_CYTOPLASMIC_DOMAIN	Region of a membrane-bound protein predicted to be outside the membrane, in the extracellular region.	1	5	-	T	2019-03-29
PIX51017.1	c4e1a41b96939f69e7b7e6f42b2d3df9	141	Phobius	TRANSMEMBRANE	Region of a membrane-bound protein predicted to be embedded in the membrane.	6	26	-	T	2019-03-29
PIX51017.1	c4e1a41b96939f69e7b7e6f42b2d3df9	141	Phobius	CYTOPLASMIC_DOMAIN	Region of a membrane-bound protein predicted to be outside the membrane, in the cytoplasm.	27	141	-	T	2019-03-29
PIX51017.1	c4e1a41b96939f69e7b7e6f42b2d3df9	141	TMHMM	TMhelix	Region of a membrane-bound protein predicted to be embedded in the membrane.	5	27	-	T	2019-03-29
PIY36227.1	c4e1a41b96939f69e7b7e6f42b2d3df9	141	Phobius	NON_CYTOPLASMIC_DOMAIN	Region of a membrane-bound protein predicted to be outside the membrane, in the extracellular region.	1	5	-	T	2019-03-29
PIY36227.1	c4e1a41b96939f69e7b7e6f42b2d3df9	141	Phobius	TRANSMEMBRANE	Region of a membrane-bound protein predicted to be embedded in the membrane.	6	26	-	T	2019-03-29
PIY36227.1	c4e1a41b96939f69e7b7e6f42b2d3df9	141	Phobius	CYTOPLASMIC_DOMAIN	Region of a membrane-bound protein predicted to be outside the membrane, in the cytoplasm.	27	141	-	T	2019-03-29
PIY36227.1	c4e1a41b96939f69e7b7e6f42b2d3df9	141	TMHMM	TMhelix	Region of a membrane-bound protein predicted to be embedded in the membrane.	5	27	-	T	2019-03-29
OIN85274.1	c4e1a41b96939f69e7b7e6f42b2d3df9	141	Phobius	NON_CYTOPLASMIC_DOMAIN	Region of a membrane-bound protein predicted to be outside the membrane, in the extracellular region.	1	5	-	T	2019-03-29
OIN85274.1	c4e1a41b96939f69e7b7e6f42b2d3df9	141	Phobius	TRANSMEMBRANE	Region of a membrane-bound protein predicted to be embedded in the membrane.	6	26	-	T	2019-03-29
OIN85274.1	c4e1a41b96939f69e7b7e6f42b2d3df9	141	Phobius	CYTOPLASMIC_DOMAIN	Region of a membrane-bound protein predicted to be outside the membrane, in the cytoplasm.	27	141	-	T	2019-03-29
OIN85274.1	c4e1a41b96939f69e7b7e6f42b2d3df9	141	TMHMM	TMhelix	Region of a membrane-bound protein predicted to be embedded in the membrane.	5	27	-	T	2019-03-29
OG0016362.fa.tsv
OG0016363.fa.tsv
OG0016364.fa.tsv
OG0016365.fa.tsv
PIW40892.1	cd9853ba8d21f7b6705e07ada1fd00b0	342	Gene3D	G3DSA:3.40.50.150		10	268	3.1e-08	T	2019-03-29
PIW40892.1	cd9853ba8d21f7b6705e07ada1fd00b0	342	SUPERFAMILY	SSF53335		134	198	2.09e-08	T	2019-03-29	IPR029063	S-adenosyl-L-methionine-dependent methyltransferase
OIN85345.1	cd9853ba8d21f7b6705e07ada1fd00b0	342	Gene3D	G3DSA:3.40.50.150		10	268	3.1e-08	T	2019-03-29
OIN85345.1	cd9853ba8d21f7b6705e07ada1fd00b0	342	SUPERFAMILY	SSF53335		134	198	2.09e-08	T	2019-03-29	IPR029063	S-adenosyl-L-methionine-dependent methyltransferase
PIZ34410.1	cd9853ba8d21f7b6705e07ada1fd00b0	342	Gene3D	G3DSA:3.40.50.150		10	268	3.1e-08	T	2019-03-29
PIZ34410.1	cd9853ba8d21f7b6705e07ada1fd00b0	342	SUPERFAMILY	SSF53335		134	198	2.09e-08	T	2019-03-29	IPR029063	S-adenosyl-L-methionine-dependent methyltransferase
PJB75219.1	cd9853ba8d21f7b6705e07ada1fd00b0	342	Gene3D	G3DSA:3.40.50.150		10	268	3.1e-08	T	2019-03-29
PJB75219.1	cd9853ba8d21f7b6705e07ada1fd00b0	342	SUPERFAMILY	SSF53335		134	198	2.09e-08	T	2019-03-29	IPR029063	S-adenosyl-L-methionine-dependent methyltransferase
PIX51164.1	cd9853ba8d21f7b6705e07ada1fd00b0	342	Gene3D	G3DSA:3.40.50.150		10	268	3.1e-08	T	2019-03-29
PIX51164.1	cd9853ba8d21f7b6705e07ada1fd00b0	342	SUPERFAMILY	SSF53335		134	198	2.09e-08	T	2019-03-29	IPR029063	S-adenosyl-L-methionine-dependent methyltransferase
PIY36487.1	cd9853ba8d21f7b6705e07ada1fd00b0	342	Gene3D	G3DSA:3.40.50.150		10	268	3.1e-08	T	2019-03-29
PIY36487.1	cd9853ba8d21f7b6705e07ada1fd00b0	342	SUPERFAMILY	SSF53335		134	198	2.09e-08	T	2019-03-29	IPR029063	S-adenosyl-L-methionine-dependent methyltransferase
OG0016366.fa.tsv
OG0016367.fa.tsv
OG0016368.fa.tsv
PIW41259.1	d0c4e1c612cf3d3502b82dd23e67d9d9	200	Phobius	TRANSMEMBRANE	Region of a membrane-bound protein predicted to be embedded in the membrane.	6	24	-	T	2019-03-29
PIW41259.1	d0c4e1c612cf3d3502b82dd23e67d9d9	200	Phobius	NON_CYTOPLASMIC_DOMAIN	Region of a membrane-bound protein predicted to be outside the membrane, in the extracellular region.	1	5	-	T	2019-03-29
PIW41259.1	d0c4e1c612cf3d3502b82dd23e67d9d9	200	Phobius	CYTOPLASMIC_DOMAIN	Region of a membrane-bound protein predicted to be outside the membrane, in the cytoplasm.	25	200	-	T	2019-03-29
PIW41259.1	d0c4e1c612cf3d3502b82dd23e67d9d9	200	TMHMM	TMhelix	Region of a membrane-bound protein predicted to be embedded in the membrane.	7	24	-	T	2019-03-29
PIZ34520.1	d0c4e1c612cf3d3502b82dd23e67d9d9	200	Phobius	TRANSMEMBRANE	Region of a membrane-bound protein predicted to be embedded in the membrane.	6	24	-	T	2019-03-29
PIZ34520.1	d0c4e1c612cf3d3502b82dd23e67d9d9	200	Phobius	NON_CYTOPLASMIC_DOMAIN	Region of a membrane-bound protein predicted to be outside the membrane, in the extracellular region.	1	5	-	T	2019-03-29
PIZ34520.1	d0c4e1c612cf3d3502b82dd23e67d9d9	200	Phobius	CYTOPLASMIC_DOMAIN	Region of a membrane-bound protein predicted to be outside the membrane, in the cytoplasm.	25	200	-	T	2019-03-29
PIZ34520.1	d0c4e1c612cf3d3502b82dd23e67d9d9	200	TMHMM	TMhelix	Region of a membrane-bound protein predicted to be embedded in the membrane.	7	24	-	T	2019-03-29
PJB76031.1	d0c4e1c612cf3d3502b82dd23e67d9d9	200	Phobius	TRANSMEMBRANE	Region of a membrane-bound protein predicted to be embedded in the membrane.	6	24	-	T	2019-03-29
PJB76031.1	d0c4e1c612cf3d3502b82dd23e67d9d9	200	Phobius	NON_CYTOPLASMIC_DOMAIN	Region of a membrane-bound protein predicted to be outside the membrane, in the extracellular region.	1	5	-	T	2019-03-29
PJB76031.1	d0c4e1c612cf3d3502b82dd23e67d9d9	200	Phobius	CYTOPLASMIC_DOMAIN	Region of a membrane-bound protein predicted to be outside the membrane, in the cytoplasm.	25	200	-	T	2019-03-29
PJB76031.1	d0c4e1c612cf3d3502b82dd23e67d9d9	200	TMHMM	TMhelix	Region of a membrane-bound protein predicted to be embedded in the membrane.	7	24	-	T	2019-03-29
OIN85357.1	d0c4e1c612cf3d3502b82dd23e67d9d9	200	Phobius	TRANSMEMBRANE	Region of a membrane-bound protein predicted to be embedded in the membrane.	6	24	-	T	2019-03-29
OIN85357.1	d0c4e1c612cf3d3502b82dd23e67d9d9	200	Phobius	NON_CYTOPLASMIC_DOMAIN	Region of a membrane-bound protein predicted to be outside the membrane, in the extracellular region.	1	5	-	T	2019-03-29
OIN85357.1	d0c4e1c612cf3d3502b82dd23e67d9d9	200	Phobius	CYTOPLASMIC_DOMAIN	Region of a membrane-bound protein predicted to be outside the membrane, in the cytoplasm.	25	200	-	T	2019-03-29
OIN85357.1	d0c4e1c612cf3d3502b82dd23e67d9d9	200	TMHMM	TMhelix	Region of a membrane-bound protein predicted to be embedded in the membrane.	7	24	-	T	2019-03-29
PIX51176.1	d0c4e1c612cf3d3502b82dd23e67d9d9	200	Phobius	TRANSMEMBRANE	Region of a membrane-bound protein predicted to be embedded in the membrane.	6	24	-	T	2019-03-29
PIX51176.1	d0c4e1c612cf3d3502b82dd23e67d9d9	200	Phobius	NON_CYTOPLASMIC_DOMAIN	Region of a membrane-bound protein predicted to be outside the membrane, in the extracellular region.	1	5	-	T	2019-03-29
PIX51176.1	d0c4e1c612cf3d3502b82dd23e67d9d9	200	Phobius	CYTOPLASMIC_DOMAIN	Region of a membrane-bound protein predicted to be outside the membrane, in the cytoplasm.	25	200	-	T	2019-03-29
PIX51176.1	d0c4e1c612cf3d3502b82dd23e67d9d9	200	TMHMM	TMhelix	Region of a membrane-bound protein predicted to be embedded in the membrane.	7	24	-	T	2019-03-29
PIY36499.1	d0c4e1c612cf3d3502b82dd23e67d9d9	200	Phobius	TRANSMEMBRANE	Region of a membrane-bound protein predicted to be embedded in the membrane.	6	24	-	T	2019-03-29
PIY36499.1	d0c4e1c612cf3d3502b82dd23e67d9d9	200	Phobius	NON_CYTOPLASMIC_DOMAIN	Region of a membrane-bound protein predicted to be outside the membrane, in the extracellular region.	1	5	-	T	2019-03-29
PIY36499.1	d0c4e1c612cf3d3502b82dd23e67d9d9	200	Phobius	CYTOPLASMIC_DOMAIN	Region of a membrane-bound protein predicted to be outside the membrane, in the cytoplasm.	25	200	-	T	2019-03-29
PIY36499.1	d0c4e1c612cf3d3502b82dd23e67d9d9	200	TMHMM	TMhelix	Region of a membrane-bound protein predicted to be embedded in the membrane.	7	24	-	T	2019-03-29
OG0016369.fa.tsv
OIN85406.1	df00389e11e4c44852782e76e1fb6be6	321	Phobius	TRANSMEMBRANE	Region of a membrane-bound protein predicted to be embedded in the membrane.	268	286	-	T	2019-03-29
OIN85406.1	df00389e11e4c44852782e76e1fb6be6	321	Phobius	TRANSMEMBRANE	Region of a membrane-bound protein predicted to be embedded in the membrane.	17	37	-	T	2019-03-29
OIN85406.1	df00389e11e4c44852782e76e1fb6be6	321	Coils	Coil		168	188	-	T	2019-03-29
OIN85406.1	df00389e11e4c44852782e76e1fb6be6	321	Phobius	CYTOPLASMIC_DOMAIN	Region of a membrane-bound protein predicted to be outside the membrane, in the cytoplasm.	312	321	-	T	2019-03-29
OIN85406.1	df00389e11e4c44852782e76e1fb6be6	321	TMHMM	TMhelix	Region of a membrane-bound protein predicted to be embedded in the membrane.	20	42	-	T	2019-03-29
OIN85406.1	df00389e11e4c44852782e76e1fb6be6	321	Pfam	PF14257	Domain of unknown function (DUF4349)	84	299	1e-10	T	2019-03-29	IPR025645	Domain of unknown function DUF4349
OIN85406.1	df00389e11e4c44852782e76e1fb6be6	321	Phobius	NON_CYTOPLASMIC_DOMAIN	Region of a membrane-bound protein predicted to be outside the membrane, in the extracellular region.	1	16	-	T	2019-03-29
OIN85406.1	df00389e11e4c44852782e76e1fb6be6	321	TMHMM	TMhelix	Region of a membrane-bound protein predicted to be embedded in the membrane.	289	311	-	T	2019-03-29
OIN85406.1	df00389e11e4c44852782e76e1fb6be6	321	Phobius	NON_CYTOPLASMIC_DOMAIN	Region of a membrane-bound protein predicted to be outside the membrane, in the extracellular region.	287	291	-	T	2019-03-29
OIN85406.1	df00389e11e4c44852782e76e1fb6be6	321	Phobius	TRANSMEMBRANE	Region of a membrane-bound protein predicted to be embedded in the membrane.	292	311	-	T	2019-03-29
OIN85406.1	df00389e11e4c44852782e76e1fb6be6	321	Phobius	CYTOPLASMIC_DOMAIN	Region of a membrane-bound protein predicted to be outside the membrane, in the cytoplasm.	38	267	-	T	2019-03-29
PIY35460.1	df00389e11e4c44852782e76e1fb6be6	321	Phobius	TRANSMEMBRANE	Region of a membrane-bound protein predicted to be embedded in the membrane.	268	286	-	T	2019-03-29
PIY35460.1	df00389e11e4c44852782e76e1fb6be6	321	Phobius	TRANSMEMBRANE	Region of a membrane-bound protein predicted to be embedded in the membrane.	17	37	-	T	2019-03-29
PIY35460.1	df00389e11e4c44852782e76e1fb6be6	321	Coils	Coil		168	188	-	T	2019-03-29
PIY35460.1	df00389e11e4c44852782e76e1fb6be6	321	Phobius	CYTOPLASMIC_DOMAIN	Region of a membrane-bound protein predicted to be outside the membrane, in the cytoplasm.	312	321	-	T	2019-03-29
PIY35460.1	df00389e11e4c44852782e76e1fb6be6	321	TMHMM	TMhelix	Region of a membrane-bound protein predicted to be embedded in the membrane.	20	42	-	T	2019-03-29
PIY35460.1	df00389e11e4c44852782e76e1fb6be6	321	Pfam	PF14257	Domain of unknown function (DUF4349)	84	299	1e-10	T	2019-03-29	IPR025645	Domain of unknown function DUF4349
PIY35460.1	df00389e11e4c44852782e76e1fb6be6	321	Phobius	NON_CYTOPLASMIC_DOMAIN	Region of a membrane-bound protein predicted to be outside the membrane, in the extracellular region.	1	16	-	T	2019-03-29
PIY35460.1	df00389e11e4c44852782e76e1fb6be6	321	TMHMM	TMhelix	Region of a membrane-bound protein predicted to be embedded in the membrane.	289	311	-	T	2019-03-29
PIY35460.1	df00389e11e4c44852782e76e1fb6be6	321	Phobius	NON_CYTOPLASMIC_DOMAIN	Region of a membrane-bound protein predicted to be outside the membrane, in the extracellular region.	287	291	-	T	2019-03-29
PIY35460.1	df00389e11e4c44852782e76e1fb6be6	321	Phobius	TRANSMEMBRANE	Region of a membrane-bound protein predicted to be embedded in the membrane.	292	311	-	T	2019-03-29
PIY35460.1	df00389e11e4c44852782e76e1fb6be6	321	Phobius	CYTOPLASMIC_DOMAIN	Region of a membrane-bound protein predicted to be outside the membrane, in the cytoplasm.	38	267	-	T	2019-03-29
PIW41690.1	df00389e11e4c44852782e76e1fb6be6	321	Phobius	TRANSMEMBRANE	Region of a membrane-bound protein predicted to be embedded in the membrane.	268	286	-	T	2019-03-29
PIW41690.1	df00389e11e4c44852782e76e1fb6be6	321	Phobius	TRANSMEMBRANE	Region of a membrane-bound protein predicted to be embedded in the membrane.	17	37	-	T	2019-03-29
PIW41690.1	df00389e11e4c44852782e76e1fb6be6	321	Coils	Coil		168	188	-	T	2019-03-29
PIW41690.1	df00389e11e4c44852782e76e1fb6be6	321	Phobius	CYTOPLASMIC_DOMAIN	Region of a membrane-bound protein predicted to be outside the membrane, in the cytoplasm.	312	321	-	T	2019-03-29
PIW41690.1	df00389e11e4c44852782e76e1fb6be6	321	TMHMM	TMhelix	Region of a membrane-bound protein predicted to be embedded in the membrane.	20	42	-	T	2019-03-29
PIW41690.1	df00389e11e4c44852782e76e1fb6be6	321	Pfam	PF14257	Domain of unknown function (DUF4349)	84	299	1e-10	T	2019-03-29	IPR025645	Domain of unknown function DUF4349
PIW41690.1	df00389e11e4c44852782e76e1fb6be6	321	Phobius	NON_CYTOPLASMIC_DOMAIN	Region of a membrane-bound protein predicted to be outside the membrane, in the extracellular region.	1	16	-	T	2019-03-29
PIW41690.1	df00389e11e4c44852782e76e1fb6be6	321	TMHMM	TMhelix	Region of a membrane-bound protein predicted to be embedded in the membrane.	289	311	-	T	2019-03-29
PIW41690.1	df00389e11e4c44852782e76e1fb6be6	321	Phobius	NON_CYTOPLASMIC_DOMAIN	Region of a membrane-bound protein predicted to be outside the membrane, in the extracellular region.	287	291	-	T	2019-03-29
PIW41690.1	df00389e11e4c44852782e76e1fb6be6	321	Phobius	TRANSMEMBRANE	Region of a membrane-bound protein predicted to be embedded in the membrane.	292	311	-	T	2019-03-29
PIW41690.1	df00389e11e4c44852782e76e1fb6be6	321	Phobius	CYTOPLASMIC_DOMAIN	Region of a membrane-bound protein predicted to be outside the membrane, in the cytoplasm.	38	267	-	T	2019-03-29
PJB73964.1	df00389e11e4c44852782e76e1fb6be6	321	Phobius	TRANSMEMBRANE	Region of a membrane-bound protein predicted to be embedded in the membrane.	268	286	-	T	2019-03-29
PJB73964.1	df00389e11e4c44852782e76e1fb6be6	321	Phobius	TRANSMEMBRANE	Region of a membrane-bound protein predicted to be embedded in the membrane.	17	37	-	T	2019-03-29
PJB73964.1	df00389e11e4c44852782e76e1fb6be6	321	Coils	Coil		168	188	-	T	2019-03-29
PJB73964.1	df00389e11e4c44852782e76e1fb6be6	321	Phobius	CYTOPLASMIC_DOMAIN	Region of a membrane-bound protein predicted to be outside the membrane, in the cytoplasm.	312	321	-	T	2019-03-29
PJB73964.1	df00389e11e4c44852782e76e1fb6be6	321	TMHMM	TMhelix	Region of a membrane-bound protein predicted to be embedded in the membrane.	20	42	-	T	2019-03-29
PJB73964.1	df00389e11e4c44852782e76e1fb6be6	321	Pfam	PF14257	Domain of unknown function (DUF4349)	84	299	1e-10	T	2019-03-29	IPR025645	Domain of unknown function DUF4349
PJB73964.1	df00389e11e4c44852782e76e1fb6be6	321	Phobius	NON_CYTOPLASMIC_DOMAIN	Region of a membrane-bound protein predicted to be outside the membrane, in the extracellular region.	1	16	-	T	2019-03-29
PJB73964.1	df00389e11e4c44852782e76e1fb6be6	321	TMHMM	TMhelix	Region of a membrane-bound protein predicted to be embedded in the membrane.	289	311	-	T	2019-03-29
PJB73964.1	df00389e11e4c44852782e76e1fb6be6	321	Phobius	NON_CYTOPLASMIC_DOMAIN	Region of a membrane-bound protein predicted to be outside the membrane, in the extracellular region.	287	291	-	T	2019-03-29
PJB73964.1	df00389e11e4c44852782e76e1fb6be6	321	Phobius	TRANSMEMBRANE	Region of a membrane-bound protein predicted to be embedded in the membrane.	292	311	-	T	2019-03-29
PJB73964.1	df00389e11e4c44852782e76e1fb6be6	321	Phobius	CYTOPLASMIC_DOMAIN	Region of a membrane-bound protein predicted to be outside the membrane, in the cytoplasm.	38	267	-	T	2019-03-29
PIZ33474.1	df00389e11e4c44852782e76e1fb6be6	321	Phobius	TRANSMEMBRANE	Region of a membrane-bound protein predicted to be embedded in the membrane.	268	286	-	T	2019-03-29
PIZ33474.1	df00389e11e4c44852782e76e1fb6be6	321	Phobius	TRANSMEMBRANE	Region of a membrane-bound protein predicted to be embedded in the membrane.	17	37	-	T	2019-03-29
PIZ33474.1	df00389e11e4c44852782e76e1fb6be6	321	Coils	Coil		168	188	-	T	2019-03-29
PIZ33474.1	df00389e11e4c44852782e76e1fb6be6	321	Phobius	CYTOPLASMIC_DOMAIN	Region of a membrane-bound protein predicted to be outside the membrane, in the cytoplasm.	312	321	-	T	2019-03-29
PIZ33474.1	df00389e11e4c44852782e76e1fb6be6	321	TMHMM	TMhelix	Region of a membrane-bound protein predicted to be embedded in the membrane.	20	42	-	T	2019-03-29
PIZ33474.1	df00389e11e4c44852782e76e1fb6be6	321	Pfam	PF14257	Domain of unknown function (DUF4349)	84	299	1e-10	T	2019-03-29	IPR025645	Domain of unknown function DUF4349
PIZ33474.1	df00389e11e4c44852782e76e1fb6be6	321	Phobius	NON_CYTOPLASMIC_DOMAIN	Region of a membrane-bound protein predicted to be outside the membrane, in the extracellular region.	1	16	-	T	2019-03-29
PIZ33474.1	df00389e11e4c44852782e76e1fb6be6	321	TMHMM	TMhelix	Region of a membrane-bound protein predicted to be embedded in the membrane.	289	311	-	T	2019-03-29
PIZ33474.1	df00389e11e4c44852782e76e1fb6be6	321	Phobius	NON_CYTOPLASMIC_DOMAIN	Region of a membrane-bound protein predicted to be outside the membrane, in the extracellular region.	287	291	-	T	2019-03-29
PIZ33474.1	df00389e11e4c44852782e76e1fb6be6	321	Phobius	TRANSMEMBRANE	Region of a membrane-bound protein predicted to be embedded in the membrane.	292	311	-	T	2019-03-29
PIZ33474.1	df00389e11e4c44852782e76e1fb6be6	321	Phobius	CYTOPLASMIC_DOMAIN	Region of a membrane-bound protein predicted to be outside the membrane, in the cytoplasm.	38	267	-	T	2019-03-29
PIX50336.1	b23b6ad7b8b64c80ef6f2e27bf45c3ef	317	Phobius	TRANSMEMBRANE	Region of a membrane-bound protein predicted to be embedded in the membrane.	264	282	-	T	2019-03-29
PIX50336.1	b23b6ad7b8b64c80ef6f2e27bf45c3ef	317	Phobius	NON_CYTOPLASMIC_DOMAIN	Region of a membrane-bound protein predicted to be outside the membrane, in the extracellular region.	1	12	-	T	2019-03-29
PIX50336.1	b23b6ad7b8b64c80ef6f2e27bf45c3ef	317	Coils	Coil		164	184	-	T	2019-03-29
PIX50336.1	b23b6ad7b8b64c80ef6f2e27bf45c3ef	317	Phobius	CYTOPLASMIC_DOMAIN	Region of a membrane-bound protein predicted to be outside the membrane, in the cytoplasm.	308	317	-	T	2019-03-29
PIX50336.1	b23b6ad7b8b64c80ef6f2e27bf45c3ef	317	Pfam	PF14257	Domain of unknown function (DUF4349)	80	295	9.6e-11	T	2019-03-29	IPR025645	Domain of unknown function DUF4349
PIX50336.1	b23b6ad7b8b64c80ef6f2e27bf45c3ef	317	Phobius	TRANSMEMBRANE	Region of a membrane-bound protein predicted to be embedded in the membrane.	13	33	-	T	2019-03-29
PIX50336.1	b23b6ad7b8b64c80ef6f2e27bf45c3ef	317	TMHMM	TMhelix	Region of a membrane-bound protein predicted to be embedded in the membrane.	285	307	-	T	2019-03-29
PIX50336.1	b23b6ad7b8b64c80ef6f2e27bf45c3ef	317	Phobius	NON_CYTOPLASMIC_DOMAIN	Region of a membrane-bound protein predicted to be outside the membrane, in the extracellular region.	283	287	-	T	2019-03-29
PIX50336.1	b23b6ad7b8b64c80ef6f2e27bf45c3ef	317	Phobius	TRANSMEMBRANE	Region of a membrane-bound protein predicted to be embedded in the membrane.	288	307	-	T	2019-03-29
PIX50336.1	b23b6ad7b8b64c80ef6f2e27bf45c3ef	317	Phobius	CYTOPLASMIC_DOMAIN	Region of a membrane-bound protein predicted to be outside the membrane, in the cytoplasm.	34	263	-	T	2019-03-29
PIX50336.1	b23b6ad7b8b64c80ef6f2e27bf45c3ef	317	TMHMM	TMhelix	Region of a membrane-bound protein predicted to be embedded in the membrane.	13	35	-	T	2019-03-29
OG0016370.fa.tsv
OG0016371.fa.tsv
OG0016372.fa.tsv
OG0016373.fa.tsv
PIZ33491.1	027c0de4edf6cf14c255e41176ade2bc	170	Pfam	PF03692	Putative zinc- or iron-chelating domain	14	97	2.9e-10	T	2019-03-29	IPR005358	Putative zinc- or iron-chelating domain containing protein
PIY35073.1	027c0de4edf6cf14c255e41176ade2bc	170	Pfam	PF03692	Putative zinc- or iron-chelating domain	14	97	2.9e-10	T	2019-03-29	IPR005358	Putative zinc- or iron-chelating domain containing protein
OIN85424.1	027c0de4edf6cf14c255e41176ade2bc	170	Pfam	PF03692	Putative zinc- or iron-chelating domain	14	97	2.9e-10	T	2019-03-29	IPR005358	Putative zinc- or iron-chelating domain containing protein
PJB73981.1	027c0de4edf6cf14c255e41176ade2bc	170	Pfam	PF03692	Putative zinc- or iron-chelating domain	14	97	2.9e-10	T	2019-03-29	IPR005358	Putative zinc- or iron-chelating domain containing protein
PIW40949.1	027c0de4edf6cf14c255e41176ade2bc	170	Pfam	PF03692	Putative zinc- or iron-chelating domain	14	97	2.9e-10	T	2019-03-29	IPR005358	Putative zinc- or iron-chelating domain containing protein
PIX50319.1	027c0de4edf6cf14c255e41176ade2bc	170	Pfam	PF03692	Putative zinc- or iron-chelating domain	14	97	2.9e-10	T	2019-03-29	IPR005358	Putative zinc- or iron-chelating domain containing protein
OG0016374.fa.tsv
PIW40948.1	d1b0a08710ab8f6707d68f0773156169	244	ProSiteProfiles	PS51186	Gcn5-related N-acetyltransferase (GNAT) domain profile.	40	203	15.333	T	2019-03-29	IPR000182	GNAT domain
PIW40948.1	d1b0a08710ab8f6707d68f0773156169	244	CDD	cd04301	NAT_SF	89	149	5.68069e-05	T	2019-03-29
PIW40948.1	d1b0a08710ab8f6707d68f0773156169	244	Pfam	PF13673	Acetyltransferase (GNAT) domain	72	176	3e-06	T	2019-03-29	IPR000182	GNAT domain
PIW40948.1	d1b0a08710ab8f6707d68f0773156169	244	Gene3D	G3DSA:3.40.630.30		33	180	1.8e-19	T	2019-03-29
PIW40948.1	d1b0a08710ab8f6707d68f0773156169	244	SUPERFAMILY	SSF55729		41	178	9.29e-19	T	2019-03-29	IPR016181	Acyl-CoA N-acyltransferase
PIY35072.1	d1b0a08710ab8f6707d68f0773156169	244	ProSiteProfiles	PS51186	Gcn5-related N-acetyltransferase (GNAT) domain profile.	40	203	15.333	T	2019-03-29	IPR000182	GNAT domain
PIY35072.1	d1b0a08710ab8f6707d68f0773156169	244	CDD	cd04301	NAT_SF	89	149	5.68069e-05	T	2019-03-29
PIY35072.1	d1b0a08710ab8f6707d68f0773156169	244	Pfam	PF13673	Acetyltransferase (GNAT) domain	72	176	3e-06	T	2019-03-29	IPR000182	GNAT domain
PIY35072.1	d1b0a08710ab8f6707d68f0773156169	244	Gene3D	G3DSA:3.40.630.30		33	180	1.8e-19	T	2019-03-29
PIY35072.1	d1b0a08710ab8f6707d68f0773156169	244	SUPERFAMILY	SSF55729		41	178	9.29e-19	T	2019-03-29	IPR016181	Acyl-CoA N-acyltransferase
PIX50318.1	d1b0a08710ab8f6707d68f0773156169	244	ProSiteProfiles	PS51186	Gcn5-related N-acetyltransferase (GNAT) domain profile.	40	203	15.333	T	2019-03-29	IPR000182	GNAT domain
PIX50318.1	d1b0a08710ab8f6707d68f0773156169	244	CDD	cd04301	NAT_SF	89	149	5.68069e-05	T	2019-03-29
PIX50318.1	d1b0a08710ab8f6707d68f0773156169	244	Pfam	PF13673	Acetyltransferase (GNAT) domain	72	176	3e-06	T	2019-03-29	IPR000182	GNAT domain
PIX50318.1	d1b0a08710ab8f6707d68f0773156169	244	Gene3D	G3DSA:3.40.630.30		33	180	1.8e-19	T	2019-03-29
PIX50318.1	d1b0a08710ab8f6707d68f0773156169	244	SUPERFAMILY	SSF55729		41	178	9.29e-19	T	2019-03-29	IPR016181	Acyl-CoA N-acyltransferase
PJB73982.1	d1b0a08710ab8f6707d68f0773156169	244	ProSiteProfiles	PS51186	Gcn5-related N-acetyltransferase (GNAT) domain profile.	40	203	15.333	T	2019-03-29	IPR000182	GNAT domain
PJB73982.1	d1b0a08710ab8f6707d68f0773156169	244	CDD	cd04301	NAT_SF	89	149	5.68069e-05	T	2019-03-29
PJB73982.1	d1b0a08710ab8f6707d68f0773156169	244	Pfam	PF13673	Acetyltransferase (GNAT) domain	72	176	3e-06	T	2019-03-29	IPR000182	GNAT domain
PJB73982.1	d1b0a08710ab8f6707d68f0773156169	244	Gene3D	G3DSA:3.40.630.30		33	180	1.8e-19	T	2019-03-29
PJB73982.1	d1b0a08710ab8f6707d68f0773156169	244	SUPERFAMILY	SSF55729		41	178	9.29e-19	T	2019-03-29	IPR016181	Acyl-CoA N-acyltransferase
PIZ33492.1	d1b0a08710ab8f6707d68f0773156169	244	ProSiteProfiles	PS51186	Gcn5-related N-acetyltransferase (GNAT) domain profile.	40	203	15.333	T	2019-03-29	IPR000182	GNAT domain
PIZ33492.1	d1b0a08710ab8f6707d68f0773156169	244	CDD	cd04301	NAT_SF	89	149	5.68069e-05	T	2019-03-29
PIZ33492.1	d1b0a08710ab8f6707d68f0773156169	244	Pfam	PF13673	Acetyltransferase (GNAT) domain	72	176	3e-06	T	2019-03-29	IPR000182	GNAT domain
PIZ33492.1	d1b0a08710ab8f6707d68f0773156169	244	Gene3D	G3DSA:3.40.630.30		33	180	1.8e-19	T	2019-03-29
PIZ33492.1	d1b0a08710ab8f6707d68f0773156169	244	SUPERFAMILY	SSF55729		41	178	9.29e-19	T	2019-03-29	IPR016181	Acyl-CoA N-acyltransferase
OIN85425.1	c1ad87056053e1d40b49af47c5dbce8b	243	SUPERFAMILY	SSF55729		40	177	9.12e-19	T	2019-03-29	IPR016181	Acyl-CoA N-acyltransferase
OIN85425.1	c1ad87056053e1d40b49af47c5dbce8b	243	Pfam	PF13673	Acetyltransferase (GNAT) domain	71	175	2.9e-06	T	2019-03-29	IPR000182	GNAT domain
OIN85425.1	c1ad87056053e1d40b49af47c5dbce8b	243	ProSiteProfiles	PS51186	Gcn5-related N-acetyltransferase (GNAT) domain profile.	39	202	15.333	T	2019-03-29	IPR000182	GNAT domain
OIN85425.1	c1ad87056053e1d40b49af47c5dbce8b	243	CDD	cd04301	NAT_SF	88	148	5.4327e-05	T	2019-03-29
OIN85425.1	c1ad87056053e1d40b49af47c5dbce8b	243	Gene3D	G3DSA:3.40.630.30		32	179	1.7e-19	T	2019-03-29
OG0016375.fa.tsv
OIN85434.1	4f2b0bef310fdc9b9c287cc7c2bab7b6	67	MobiDBLite	mobidb-lite	consensus disorder prediction	1	55	-	T	2019-03-29
PIX50310.1	4f2b0bef310fdc9b9c287cc7c2bab7b6	67	MobiDBLite	mobidb-lite	consensus disorder prediction	1	55	-	T	2019-03-29
PIY35064.1	4f2b0bef310fdc9b9c287cc7c2bab7b6	67	MobiDBLite	mobidb-lite	consensus disorder prediction	1	55	-	T	2019-03-29
PJB73990.1	4f2b0bef310fdc9b9c287cc7c2bab7b6	67	MobiDBLite	mobidb-lite	consensus disorder prediction	1	55	-	T	2019-03-29
PIZ36274.1	4f2b0bef310fdc9b9c287cc7c2bab7b6	67	MobiDBLite	mobidb-lite	consensus disorder prediction	1	55	-	T	2019-03-29
PIW40918.1	4f2b0bef310fdc9b9c287cc7c2bab7b6	67	MobiDBLite	mobidb-lite	consensus disorder prediction	1	55	-	T	2019-03-29
OG0016376.fa.tsv
OG0016377.fa.tsv
OG0016378.fa.tsv
OG0016379.fa.tsv
OG0016380.fa.tsv
PIZ35968.1	d624dba744a9c5e3dee65a5e6c8ae098	115	Phobius	SIGNAL_PEPTIDE_N_REGION	N-terminal region of a signal peptide.	1	23	-	T	2019-03-29
PIZ35968.1	d624dba744a9c5e3dee65a5e6c8ae098	115	Phobius	SIGNAL_PEPTIDE_C_REGION	C-terminal region of a signal peptide.	32	36	-	T	2019-03-29
PIZ35968.1	d624dba744a9c5e3dee65a5e6c8ae098	115	Phobius	NON_CYTOPLASMIC_DOMAIN	Region of a membrane-bound protein predicted to be outside the membrane, in the extracellular region.	37	115	-	T	2019-03-29
PIZ35968.1	d624dba744a9c5e3dee65a5e6c8ae098	115	Phobius	SIGNAL_PEPTIDE	Signal peptide region	1	36	-	T	2019-03-29
PIZ35968.1	d624dba744a9c5e3dee65a5e6c8ae098	115	Phobius	SIGNAL_PEPTIDE_H_REGION	Hydrophobic region of a signal peptide.	24	31	-	T	2019-03-29
PIX50502.1	d624dba744a9c5e3dee65a5e6c8ae098	115	Phobius	SIGNAL_PEPTIDE_N_REGION	N-terminal region of a signal peptide.	1	23	-	T	2019-03-29
PIX50502.1	d624dba744a9c5e3dee65a5e6c8ae098	115	Phobius	SIGNAL_PEPTIDE_C_REGION	C-terminal region of a signal peptide.	32	36	-	T	2019-03-29
PIX50502.1	d624dba744a9c5e3dee65a5e6c8ae098	115	Phobius	NON_CYTOPLASMIC_DOMAIN	Region of a membrane-bound protein predicted to be outside the membrane, in the extracellular region.	37	115	-	T	2019-03-29
PIX50502.1	d624dba744a9c5e3dee65a5e6c8ae098	115	Phobius	SIGNAL_PEPTIDE	Signal peptide region	1	36	-	T	2019-03-29
PIX50502.1	d624dba744a9c5e3dee65a5e6c8ae098	115	Phobius	SIGNAL_PEPTIDE_H_REGION	Hydrophobic region of a signal peptide.	24	31	-	T	2019-03-29
PJB74914.1	d624dba744a9c5e3dee65a5e6c8ae098	115	Phobius	SIGNAL_PEPTIDE_N_REGION	N-terminal region of a signal peptide.	1	23	-	T	2019-03-29
PJB74914.1	d624dba744a9c5e3dee65a5e6c8ae098	115	Phobius	SIGNAL_PEPTIDE_C_REGION	C-terminal region of a signal peptide.	32	36	-	T	2019-03-29
PJB74914.1	d624dba744a9c5e3dee65a5e6c8ae098	115	Phobius	NON_CYTOPLASMIC_DOMAIN	Region of a membrane-bound protein predicted to be outside the membrane, in the extracellular region.	37	115	-	T	2019-03-29
PJB74914.1	d624dba744a9c5e3dee65a5e6c8ae098	115	Phobius	SIGNAL_PEPTIDE	Signal peptide region	1	36	-	T	2019-03-29
PJB74914.1	d624dba744a9c5e3dee65a5e6c8ae098	115	Phobius	SIGNAL_PEPTIDE_H_REGION	Hydrophobic region of a signal peptide.	24	31	-	T	2019-03-29
PIY36114.1	d624dba744a9c5e3dee65a5e6c8ae098	115	Phobius	SIGNAL_PEPTIDE_N_REGION	N-terminal region of a signal peptide.	1	23	-	T	2019-03-29
PIY36114.1	d624dba744a9c5e3dee65a5e6c8ae098	115	Phobius	SIGNAL_PEPTIDE_C_REGION	C-terminal region of a signal peptide.	32	36	-	T	2019-03-29
PIY36114.1	d624dba744a9c5e3dee65a5e6c8ae098	115	Phobius	NON_CYTOPLASMIC_DOMAIN	Region of a membrane-bound protein predicted to be outside the membrane, in the extracellular region.	37	115	-	T	2019-03-29
PIY36114.1	d624dba744a9c5e3dee65a5e6c8ae098	115	Phobius	SIGNAL_PEPTIDE	Signal peptide region	1	36	-	T	2019-03-29
PIY36114.1	d624dba744a9c5e3dee65a5e6c8ae098	115	Phobius	SIGNAL_PEPTIDE_H_REGION	Hydrophobic region of a signal peptide.	24	31	-	T	2019-03-29
PIW41467.1	d624dba744a9c5e3dee65a5e6c8ae098	115	Phobius	SIGNAL_PEPTIDE_N_REGION	N-terminal region of a signal peptide.	1	23	-	T	2019-03-29
PIW41467.1	d624dba744a9c5e3dee65a5e6c8ae098	115	Phobius	SIGNAL_PEPTIDE_C_REGION	C-terminal region of a signal peptide.	32	36	-	T	2019-03-29
PIW41467.1	d624dba744a9c5e3dee65a5e6c8ae098	115	Phobius	NON_CYTOPLASMIC_DOMAIN	Region of a membrane-bound protein predicted to be outside the membrane, in the extracellular region.	37	115	-	T	2019-03-29
PIW41467.1	d624dba744a9c5e3dee65a5e6c8ae098	115	Phobius	SIGNAL_PEPTIDE	Signal peptide region	1	36	-	T	2019-03-29
PIW41467.1	d624dba744a9c5e3dee65a5e6c8ae098	115	Phobius	SIGNAL_PEPTIDE_H_REGION	Hydrophobic region of a signal peptide.	24	31	-	T	2019-03-29
OIN85687.1	d624dba744a9c5e3dee65a5e6c8ae098	115	Phobius	SIGNAL_PEPTIDE_N_REGION	N-terminal region of a signal peptide.	1	23	-	T	2019-03-29
OIN85687.1	d624dba744a9c5e3dee65a5e6c8ae098	115	Phobius	SIGNAL_PEPTIDE_C_REGION	C-terminal region of a signal peptide.	32	36	-	T	2019-03-29
OIN85687.1	d624dba744a9c5e3dee65a5e6c8ae098	115	Phobius	NON_CYTOPLASMIC_DOMAIN	Region of a membrane-bound protein predicted to be outside the membrane, in the extracellular region.	37	115	-	T	2019-03-29
OIN85687.1	d624dba744a9c5e3dee65a5e6c8ae098	115	Phobius	SIGNAL_PEPTIDE	Signal peptide region	1	36	-	T	2019-03-29
OIN85687.1	d624dba744a9c5e3dee65a5e6c8ae098	115	Phobius	SIGNAL_PEPTIDE_H_REGION	Hydrophobic region of a signal peptide.	24	31	-	T	2019-03-29
OG0016381.fa.tsv
OG0016382.fa.tsv
PIX50891.1	d9109f84f0e711dba93d6d8058633201	256	MobiDBLite	mobidb-lite	consensus disorder prediction	231	256	-	T	2019-03-29
PIX50891.1	d9109f84f0e711dba93d6d8058633201	256	Phobius	CYTOPLASMIC_DOMAIN	Region of a membrane-bound protein predicted to be outside the membrane, in the cytoplasm.	1	64	-	T	2019-03-29
PIX50891.1	d9109f84f0e711dba93d6d8058633201	256	Gene3D	G3DSA:1.20.120.330		87	208	2.2e-05	T	2019-03-29
PIX50891.1	d9109f84f0e711dba93d6d8058633201	256	Coils	Coil		184	204	-	T	2019-03-29
PIX50891.1	d9109f84f0e711dba93d6d8058633201	256	TMHMM	TMhelix	Region of a membrane-bound protein predicted to be embedded in the membrane.	65	87	-	T	2019-03-29
PIX50891.1	d9109f84f0e711dba93d6d8058633201	256	Phobius	NON_CYTOPLASMIC_DOMAIN	Region of a membrane-bound protein predicted to be outside the membrane, in the extracellular region.	86	256	-	T	2019-03-29
PIX50891.1	d9109f84f0e711dba93d6d8058633201	256	Phobius	TRANSMEMBRANE	Region of a membrane-bound protein predicted to be embedded in the membrane.	65	85	-	T	2019-03-29
PIX50891.1	d9109f84f0e711dba93d6d8058633201	256	Coils	Coil		93	113	-	T	2019-03-29
PIX50891.1	d9109f84f0e711dba93d6d8058633201	256	MobiDBLite	mobidb-lite	consensus disorder prediction	1	58	-	T	2019-03-29
OIN85750.1	d9109f84f0e711dba93d6d8058633201	256	MobiDBLite	mobidb-lite	consensus disorder prediction	231	256	-	T	2019-03-29
OIN85750.1	d9109f84f0e711dba93d6d8058633201	256	Phobius	CYTOPLASMIC_DOMAIN	Region of a membrane-bound protein predicted to be outside the membrane, in the cytoplasm.	1	64	-	T	2019-03-29
OIN85750.1	d9109f84f0e711dba93d6d8058633201	256	Gene3D	G3DSA:1.20.120.330		87	208	2.2e-05	T	2019-03-29
OIN85750.1	d9109f84f0e711dba93d6d8058633201	256	Coils	Coil		184	204	-	T	2019-03-29
OIN85750.1	d9109f84f0e711dba93d6d8058633201	256	TMHMM	TMhelix	Region of a membrane-bound protein predicted to be embedded in the membrane.	65	87	-	T	2019-03-29
OIN85750.1	d9109f84f0e711dba93d6d8058633201	256	Phobius	NON_CYTOPLASMIC_DOMAIN	Region of a membrane-bound protein predicted to be outside the membrane, in the extracellular region.	86	256	-	T	2019-03-29
OIN85750.1	d9109f84f0e711dba93d6d8058633201	256	Phobius	TRANSMEMBRANE	Region of a membrane-bound protein predicted to be embedded in the membrane.	65	85	-	T	2019-03-29
OIN85750.1	d9109f84f0e711dba93d6d8058633201	256	Coils	Coil		93	113	-	T	2019-03-29
OIN85750.1	d9109f84f0e711dba93d6d8058633201	256	MobiDBLite	mobidb-lite	consensus disorder prediction	1	58	-	T	2019-03-29
PIW41102.1	a29de208717b9f85b4b80ad16397f3c3	256	MobiDBLite	mobidb-lite	consensus disorder prediction	231	256	-	T	2019-03-29
PIW41102.1	a29de208717b9f85b4b80ad16397f3c3	256	Phobius	CYTOPLASMIC_DOMAIN	Region of a membrane-bound protein predicted to be outside the membrane, in the cytoplasm.	1	64	-	T	2019-03-29
PIW41102.1	a29de208717b9f85b4b80ad16397f3c3	256	Gene3D	G3DSA:1.20.120.330		87	208	2.2e-05	T	2019-03-29
PIW41102.1	a29de208717b9f85b4b80ad16397f3c3	256	TMHMM	TMhelix	Region of a membrane-bound protein predicted to be embedded in the membrane.	65	87	-	T	2019-03-29
PIW41102.1	a29de208717b9f85b4b80ad16397f3c3	256	Phobius	NON_CYTOPLASMIC_DOMAIN	Region of a membrane-bound protein predicted to be outside the membrane, in the extracellular region.	86	256	-	T	2019-03-29
PIW41102.1	a29de208717b9f85b4b80ad16397f3c3	256	MobiDBLite	mobidb-lite	consensus disorder prediction	1	58	-	T	2019-03-29
PIW41102.1	a29de208717b9f85b4b80ad16397f3c3	256	Coils	Coil		93	113	-	T	2019-03-29
PIW41102.1	a29de208717b9f85b4b80ad16397f3c3	256	Phobius	TRANSMEMBRANE	Region of a membrane-bound protein predicted to be embedded in the membrane.	65	85	-	T	2019-03-29
PIY35687.1	a29de208717b9f85b4b80ad16397f3c3	256	MobiDBLite	mobidb-lite	consensus disorder prediction	231	256	-	T	2019-03-29
PIY35687.1	a29de208717b9f85b4b80ad16397f3c3	256	Phobius	CYTOPLASMIC_DOMAIN	Region of a membrane-bound protein predicted to be outside the membrane, in the cytoplasm.	1	64	-	T	2019-03-29
PIY35687.1	a29de208717b9f85b4b80ad16397f3c3	256	Gene3D	G3DSA:1.20.120.330		87	208	2.2e-05	T	2019-03-29
PIY35687.1	a29de208717b9f85b4b80ad16397f3c3	256	TMHMM	TMhelix	Region of a membrane-bound protein predicted to be embedded in the membrane.	65	87	-	T	2019-03-29
PIY35687.1	a29de208717b9f85b4b80ad16397f3c3	256	Phobius	NON_CYTOPLASMIC_DOMAIN	Region of a membrane-bound protein predicted to be outside the membrane, in the extracellular region.	86	256	-	T	2019-03-29
PIY35687.1	a29de208717b9f85b4b80ad16397f3c3	256	MobiDBLite	mobidb-lite	consensus disorder prediction	1	58	-	T	2019-03-29
PIY35687.1	a29de208717b9f85b4b80ad16397f3c3	256	Coils	Coil		93	113	-	T	2019-03-29
PIY35687.1	a29de208717b9f85b4b80ad16397f3c3	256	Phobius	TRANSMEMBRANE	Region of a membrane-bound protein predicted to be embedded in the membrane.	65	85	-	T	2019-03-29
PIZ36079.1	a29de208717b9f85b4b80ad16397f3c3	256	MobiDBLite	mobidb-lite	consensus disorder prediction	231	256	-	T	2019-03-29
PIZ36079.1	a29de208717b9f85b4b80ad16397f3c3	256	Phobius	CYTOPLASMIC_DOMAIN	Region of a membrane-bound protein predicted to be outside the membrane, in the cytoplasm.	1	64	-	T	2019-03-29
PIZ36079.1	a29de208717b9f85b4b80ad16397f3c3	256	Gene3D	G3DSA:1.20.120.330		87	208	2.2e-05	T	2019-03-29
PIZ36079.1	a29de208717b9f85b4b80ad16397f3c3	256	TMHMM	TMhelix	Region of a membrane-bound protein predicted to be embedded in the membrane.	65	87	-	T	2019-03-29
PIZ36079.1	a29de208717b9f85b4b80ad16397f3c3	256	Phobius	NON_CYTOPLASMIC_DOMAIN	Region of a membrane-bound protein predicted to be outside the membrane, in the extracellular region.	86	256	-	T	2019-03-29
PIZ36079.1	a29de208717b9f85b4b80ad16397f3c3	256	MobiDBLite	mobidb-lite	consensus disorder prediction	1	58	-	T	2019-03-29
PIZ36079.1	a29de208717b9f85b4b80ad16397f3c3	256	Coils	Coil		93	113	-	T	2019-03-29
PIZ36079.1	a29de208717b9f85b4b80ad16397f3c3	256	Phobius	TRANSMEMBRANE	Region of a membrane-bound protein predicted to be embedded in the membrane.	65	85	-	T	2019-03-29
PJB75034.1	a29de208717b9f85b4b80ad16397f3c3	256	MobiDBLite	mobidb-lite	consensus disorder prediction	231	256	-	T	2019-03-29
PJB75034.1	a29de208717b9f85b4b80ad16397f3c3	256	Phobius	CYTOPLASMIC_DOMAIN	Region of a membrane-bound protein predicted to be outside the membrane, in the cytoplasm.	1	64	-	T	2019-03-29
PJB75034.1	a29de208717b9f85b4b80ad16397f3c3	256	Gene3D	G3DSA:1.20.120.330		87	208	2.2e-05	T	2019-03-29
PJB75034.1	a29de208717b9f85b4b80ad16397f3c3	256	TMHMM	TMhelix	Region of a membrane-bound protein predicted to be embedded in the membrane.	65	87	-	T	2019-03-29
PJB75034.1	a29de208717b9f85b4b80ad16397f3c3	256	Phobius	NON_CYTOPLASMIC_DOMAIN	Region of a membrane-bound protein predicted to be outside the membrane, in the extracellular region.	86	256	-	T	2019-03-29
PJB75034.1	a29de208717b9f85b4b80ad16397f3c3	256	MobiDBLite	mobidb-lite	consensus disorder prediction	1	58	-	T	2019-03-29
PJB75034.1	a29de208717b9f85b4b80ad16397f3c3	256	Coils	Coil		93	113	-	T	2019-03-29
PJB75034.1	a29de208717b9f85b4b80ad16397f3c3	256	Phobius	TRANSMEMBRANE	Region of a membrane-bound protein predicted to be embedded in the membrane.	65	85	-	T	2019-03-29
OG0016383.fa.tsv
OG0016384.fa.tsv
PIW41105.1	015c75a3c7dd25cab010e9e7309a86c4	90	Phobius	CYTOPLASMIC_DOMAIN	Region of a membrane-bound protein predicted to be outside the membrane, in the cytoplasm.	68	90	-	T	2019-03-29
PIW41105.1	015c75a3c7dd25cab010e9e7309a86c4	90	Phobius	NON_CYTOPLASMIC_DOMAIN	Region of a membrane-bound protein predicted to be outside the membrane, in the extracellular region.	45	49	-	T	2019-03-29
PIW41105.1	015c75a3c7dd25cab010e9e7309a86c4	90	Phobius	CYTOPLASMIC_DOMAIN	Region of a membrane-bound protein predicted to be outside the membrane, in the cytoplasm.	1	24	-	T	2019-03-29
PIW41105.1	015c75a3c7dd25cab010e9e7309a86c4	90	Phobius	TRANSMEMBRANE	Region of a membrane-bound protein predicted to be embedded in the membrane.	25	44	-	T	2019-03-29
PIW41105.1	015c75a3c7dd25cab010e9e7309a86c4	90	TMHMM	TMhelix	Region of a membrane-bound protein predicted to be embedded in the membrane.	27	49	-	T	2019-03-29
PIW41105.1	015c75a3c7dd25cab010e9e7309a86c4	90	Phobius	TRANSMEMBRANE	Region of a membrane-bound protein predicted to be embedded in the membrane.	50	67	-	T	2019-03-29
PIY35690.1	015c75a3c7dd25cab010e9e7309a86c4	90	Phobius	CYTOPLASMIC_DOMAIN	Region of a membrane-bound protein predicted to be outside the membrane, in the cytoplasm.	68	90	-	T	2019-03-29
PIY35690.1	015c75a3c7dd25cab010e9e7309a86c4	90	Phobius	NON_CYTOPLASMIC_DOMAIN	Region of a membrane-bound protein predicted to be outside the membrane, in the extracellular region.	45	49	-	T	2019-03-29
PIY35690.1	015c75a3c7dd25cab010e9e7309a86c4	90	Phobius	CYTOPLASMIC_DOMAIN	Region of a membrane-bound protein predicted to be outside the membrane, in the cytoplasm.	1	24	-	T	2019-03-29
PIY35690.1	015c75a3c7dd25cab010e9e7309a86c4	90	Phobius	TRANSMEMBRANE	Region of a membrane-bound protein predicted to be embedded in the membrane.	25	44	-	T	2019-03-29
PIY35690.1	015c75a3c7dd25cab010e9e7309a86c4	90	TMHMM	TMhelix	Region of a membrane-bound protein predicted to be embedded in the membrane.	27	49	-	T	2019-03-29
PIY35690.1	015c75a3c7dd25cab010e9e7309a86c4	90	Phobius	TRANSMEMBRANE	Region of a membrane-bound protein predicted to be embedded in the membrane.	50	67	-	T	2019-03-29
PIZ36082.1	015c75a3c7dd25cab010e9e7309a86c4	90	Phobius	CYTOPLASMIC_DOMAIN	Region of a membrane-bound protein predicted to be outside the membrane, in the cytoplasm.	68	90	-	T	2019-03-29
PIZ36082.1	015c75a3c7dd25cab010e9e7309a86c4	90	Phobius	NON_CYTOPLASMIC_DOMAIN	Region of a membrane-bound protein predicted to be outside the membrane, in the extracellular region.	45	49	-	T	2019-03-29
PIZ36082.1	015c75a3c7dd25cab010e9e7309a86c4	90	Phobius	CYTOPLASMIC_DOMAIN	Region of a membrane-bound protein predicted to be outside the membrane, in the cytoplasm.	1	24	-	T	2019-03-29
PIZ36082.1	015c75a3c7dd25cab010e9e7309a86c4	90	Phobius	TRANSMEMBRANE	Region of a membrane-bound protein predicted to be embedded in the membrane.	25	44	-	T	2019-03-29
PIZ36082.1	015c75a3c7dd25cab010e9e7309a86c4	90	TMHMM	TMhelix	Region of a membrane-bound protein predicted to be embedded in the membrane.	27	49	-	T	2019-03-29
PIZ36082.1	015c75a3c7dd25cab010e9e7309a86c4	90	Phobius	TRANSMEMBRANE	Region of a membrane-bound protein predicted to be embedded in the membrane.	50	67	-	T	2019-03-29
PJB75037.1	015c75a3c7dd25cab010e9e7309a86c4	90	Phobius	CYTOPLASMIC_DOMAIN	Region of a membrane-bound protein predicted to be outside the membrane, in the cytoplasm.	68	90	-	T	2019-03-29
PJB75037.1	015c75a3c7dd25cab010e9e7309a86c4	90	Phobius	NON_CYTOPLASMIC_DOMAIN	Region of a membrane-bound protein predicted to be outside the membrane, in the extracellular region.	45	49	-	T	2019-03-29
PJB75037.1	015c75a3c7dd25cab010e9e7309a86c4	90	Phobius	CYTOPLASMIC_DOMAIN	Region of a membrane-bound protein predicted to be outside the membrane, in the cytoplasm.	1	24	-	T	2019-03-29
PJB75037.1	015c75a3c7dd25cab010e9e7309a86c4	90	Phobius	TRANSMEMBRANE	Region of a membrane-bound protein predicted to be embedded in the membrane.	25	44	-	T	2019-03-29
PJB75037.1	015c75a3c7dd25cab010e9e7309a86c4	90	TMHMM	TMhelix	Region of a membrane-bound protein predicted to be embedded in the membrane.	27	49	-	T	2019-03-29
PJB75037.1	015c75a3c7dd25cab010e9e7309a86c4	90	Phobius	TRANSMEMBRANE	Region of a membrane-bound protein predicted to be embedded in the membrane.	50	67	-	T	2019-03-29
PIX50894.1	015c75a3c7dd25cab010e9e7309a86c4	90	Phobius	CYTOPLASMIC_DOMAIN	Region of a membrane-bound protein predicted to be outside the membrane, in the cytoplasm.	68	90	-	T	2019-03-29
PIX50894.1	015c75a3c7dd25cab010e9e7309a86c4	90	Phobius	NON_CYTOPLASMIC_DOMAIN	Region of a membrane-bound protein predicted to be outside the membrane, in the extracellular region.	45	49	-	T	2019-03-29
PIX50894.1	015c75a3c7dd25cab010e9e7309a86c4	90	Phobius	CYTOPLASMIC_DOMAIN	Region of a membrane-bound protein predicted to be outside the membrane, in the cytoplasm.	1	24	-	T	2019-03-29
PIX50894.1	015c75a3c7dd25cab010e9e7309a86c4	90	Phobius	TRANSMEMBRANE	Region of a membrane-bound protein predicted to be embedded in the membrane.	25	44	-	T	2019-03-29
PIX50894.1	015c75a3c7dd25cab010e9e7309a86c4	90	TMHMM	TMhelix	Region of a membrane-bound protein predicted to be embedded in the membrane.	27	49	-	T	2019-03-29
PIX50894.1	015c75a3c7dd25cab010e9e7309a86c4	90	Phobius	TRANSMEMBRANE	Region of a membrane-bound protein predicted to be embedded in the membrane.	50	67	-	T	2019-03-29
OIN85753.1	015c75a3c7dd25cab010e9e7309a86c4	90	Phobius	CYTOPLASMIC_DOMAIN	Region of a membrane-bound protein predicted to be outside the membrane, in the cytoplasm.	68	90	-	T	2019-03-29
OIN85753.1	015c75a3c7dd25cab010e9e7309a86c4	90	Phobius	NON_CYTOPLASMIC_DOMAIN	Region of a membrane-bound protein predicted to be outside the membrane, in the extracellular region.	45	49	-	T	2019-03-29
OIN85753.1	015c75a3c7dd25cab010e9e7309a86c4	90	Phobius	CYTOPLASMIC_DOMAIN	Region of a membrane-bound protein predicted to be outside the membrane, in the cytoplasm.	1	24	-	T	2019-03-29
OIN85753.1	015c75a3c7dd25cab010e9e7309a86c4	90	Phobius	TRANSMEMBRANE	Region of a membrane-bound protein predicted to be embedded in the membrane.	25	44	-	T	2019-03-29
OIN85753.1	015c75a3c7dd25cab010e9e7309a86c4	90	TMHMM	TMhelix	Region of a membrane-bound protein predicted to be embedded in the membrane.	27	49	-	T	2019-03-29
OIN85753.1	015c75a3c7dd25cab010e9e7309a86c4	90	Phobius	TRANSMEMBRANE	Region of a membrane-bound protein predicted to be embedded in the membrane.	50	67	-	T	2019-03-29
OG0016385.fa.tsv
OIN85909.1	d94913e9ae7d457e368abd63de1c8654	71	TMHMM	TMhelix	Region of a membrane-bound protein predicted to be embedded in the membrane.	21	40	-	T	2019-03-29
OIN85909.1	d94913e9ae7d457e368abd63de1c8654	71	Phobius	TRANSMEMBRANE	Region of a membrane-bound protein predicted to be embedded in the membrane.	44	66	-	T	2019-03-29
OIN85909.1	d94913e9ae7d457e368abd63de1c8654	71	Phobius	CYTOPLASMIC_DOMAIN	Region of a membrane-bound protein predicted to be outside the membrane, in the cytoplasm.	67	71	-	T	2019-03-29
OIN85909.1	d94913e9ae7d457e368abd63de1c8654	71	TMHMM	TMhelix	Region of a membrane-bound protein predicted to be embedded in the membrane.	44	63	-	T	2019-03-29
OIN85909.1	d94913e9ae7d457e368abd63de1c8654	71	Phobius	TRANSMEMBRANE	Region of a membrane-bound protein predicted to be embedded in the membrane.	21	38	-	T	2019-03-29
OIN85909.1	d94913e9ae7d457e368abd63de1c8654	71	Phobius	NON_CYTOPLASMIC_DOMAIN	Region of a membrane-bound protein predicted to be outside the membrane, in the extracellular region.	39	43	-	T	2019-03-29
OIN85909.1	d94913e9ae7d457e368abd63de1c8654	71	Phobius	CYTOPLASMIC_DOMAIN	Region of a membrane-bound protein predicted to be outside the membrane, in the cytoplasm.	1	20	-	T	2019-03-29
PIZ34489.1	d94913e9ae7d457e368abd63de1c8654	71	TMHMM	TMhelix	Region of a membrane-bound protein predicted to be embedded in the membrane.	21	40	-	T	2019-03-29
PIZ34489.1	d94913e9ae7d457e368abd63de1c8654	71	Phobius	TRANSMEMBRANE	Region of a membrane-bound protein predicted to be embedded in the membrane.	44	66	-	T	2019-03-29
PIZ34489.1	d94913e9ae7d457e368abd63de1c8654	71	Phobius	CYTOPLASMIC_DOMAIN	Region of a membrane-bound protein predicted to be outside the membrane, in the cytoplasm.	67	71	-	T	2019-03-29
PIZ34489.1	d94913e9ae7d457e368abd63de1c8654	71	TMHMM	TMhelix	Region of a membrane-bound protein predicted to be embedded in the membrane.	44	63	-	T	2019-03-29
PIZ34489.1	d94913e9ae7d457e368abd63de1c8654	71	Phobius	TRANSMEMBRANE	Region of a membrane-bound protein predicted to be embedded in the membrane.	21	38	-	T	2019-03-29
PIZ34489.1	d94913e9ae7d457e368abd63de1c8654	71	Phobius	NON_CYTOPLASMIC_DOMAIN	Region of a membrane-bound protein predicted to be outside the membrane, in the extracellular region.	39	43	-	T	2019-03-29
PIZ34489.1	d94913e9ae7d457e368abd63de1c8654	71	Phobius	CYTOPLASMIC_DOMAIN	Region of a membrane-bound protein predicted to be outside the membrane, in the cytoplasm.	1	20	-	T	2019-03-29
PIX51117.1	d94913e9ae7d457e368abd63de1c8654	71	TMHMM	TMhelix	Region of a membrane-bound protein predicted to be embedded in the membrane.	21	40	-	T	2019-03-29
PIX51117.1	d94913e9ae7d457e368abd63de1c8654	71	Phobius	TRANSMEMBRANE	Region of a membrane-bound protein predicted to be embedded in the membrane.	44	66	-	T	2019-03-29
PIX51117.1	d94913e9ae7d457e368abd63de1c8654	71	Phobius	CYTOPLASMIC_DOMAIN	Region of a membrane-bound protein predicted to be outside the membrane, in the cytoplasm.	67	71	-	T	2019-03-29
PIX51117.1	d94913e9ae7d457e368abd63de1c8654	71	TMHMM	TMhelix	Region of a membrane-bound protein predicted to be embedded in the membrane.	44	63	-	T	2019-03-29
PIX51117.1	d94913e9ae7d457e368abd63de1c8654	71	Phobius	TRANSMEMBRANE	Region of a membrane-bound protein predicted to be embedded in the membrane.	21	38	-	T	2019-03-29
PIX51117.1	d94913e9ae7d457e368abd63de1c8654	71	Phobius	NON_CYTOPLASMIC_DOMAIN	Region of a membrane-bound protein predicted to be outside the membrane, in the extracellular region.	39	43	-	T	2019-03-29
PIX51117.1	d94913e9ae7d457e368abd63de1c8654	71	Phobius	CYTOPLASMIC_DOMAIN	Region of a membrane-bound protein predicted to be outside the membrane, in the cytoplasm.	1	20	-	T	2019-03-29
PIY34791.1	d94913e9ae7d457e368abd63de1c8654	71	TMHMM	TMhelix	Region of a membrane-bound protein predicted to be embedded in the membrane.	21	40	-	T	2019-03-29
PIY34791.1	d94913e9ae7d457e368abd63de1c8654	71	Phobius	TRANSMEMBRANE	Region of a membrane-bound protein predicted to be embedded in the membrane.	44	66	-	T	2019-03-29
PIY34791.1	d94913e9ae7d457e368abd63de1c8654	71	Phobius	CYTOPLASMIC_DOMAIN	Region of a membrane-bound protein predicted to be outside the membrane, in the cytoplasm.	67	71	-	T	2019-03-29
PIY34791.1	d94913e9ae7d457e368abd63de1c8654	71	TMHMM	TMhelix	Region of a membrane-bound protein predicted to be embedded in the membrane.	44	63	-	T	2019-03-29
PIY34791.1	d94913e9ae7d457e368abd63de1c8654	71	Phobius	TRANSMEMBRANE	Region of a membrane-bound protein predicted to be embedded in the membrane.	21	38	-	T	2019-03-29
PIY34791.1	d94913e9ae7d457e368abd63de1c8654	71	Phobius	NON_CYTOPLASMIC_DOMAIN	Region of a membrane-bound protein predicted to be outside the membrane, in the extracellular region.	39	43	-	T	2019-03-29
PIY34791.1	d94913e9ae7d457e368abd63de1c8654	71	Phobius	CYTOPLASMIC_DOMAIN	Region of a membrane-bound protein predicted to be outside the membrane, in the cytoplasm.	1	20	-	T	2019-03-29
PIW40853.1	d94913e9ae7d457e368abd63de1c8654	71	TMHMM	TMhelix	Region of a membrane-bound protein predicted to be embedded in the membrane.	21	40	-	T	2019-03-29
PIW40853.1	d94913e9ae7d457e368abd63de1c8654	71	Phobius	TRANSMEMBRANE	Region of a membrane-bound protein predicted to be embedded in the membrane.	44	66	-	T	2019-03-29
PIW40853.1	d94913e9ae7d457e368abd63de1c8654	71	Phobius	CYTOPLASMIC_DOMAIN	Region of a membrane-bound protein predicted to be outside the membrane, in the cytoplasm.	67	71	-	T	2019-03-29
PIW40853.1	d94913e9ae7d457e368abd63de1c8654	71	TMHMM	TMhelix	Region of a membrane-bound protein predicted to be embedded in the membrane.	44	63	-	T	2019-03-29
PIW40853.1	d94913e9ae7d457e368abd63de1c8654	71	Phobius	TRANSMEMBRANE	Region of a membrane-bound protein predicted to be embedded in the membrane.	21	38	-	T	2019-03-29
PIW40853.1	d94913e9ae7d457e368abd63de1c8654	71	Phobius	NON_CYTOPLASMIC_DOMAIN	Region of a membrane-bound protein predicted to be outside the membrane, in the extracellular region.	39	43	-	T	2019-03-29
PIW40853.1	d94913e9ae7d457e368abd63de1c8654	71	Phobius	CYTOPLASMIC_DOMAIN	Region of a membrane-bound protein predicted to be outside the membrane, in the cytoplasm.	1	20	-	T	2019-03-29
PJB74456.1	d94913e9ae7d457e368abd63de1c8654	71	TMHMM	TMhelix	Region of a membrane-bound protein predicted to be embedded in the membrane.	21	40	-	T	2019-03-29
PJB74456.1	d94913e9ae7d457e368abd63de1c8654	71	Phobius	TRANSMEMBRANE	Region of a membrane-bound protein predicted to be embedded in the membrane.	44	66	-	T	2019-03-29
PJB74456.1	d94913e9ae7d457e368abd63de1c8654	71	Phobius	CYTOPLASMIC_DOMAIN	Region of a membrane-bound protein predicted to be outside the membrane, in the cytoplasm.	67	71	-	T	2019-03-29
PJB74456.1	d94913e9ae7d457e368abd63de1c8654	71	TMHMM	TMhelix	Region of a membrane-bound protein predicted to be embedded in the membrane.	44	63	-	T	2019-03-29
PJB74456.1	d94913e9ae7d457e368abd63de1c8654	71	Phobius	TRANSMEMBRANE	Region of a membrane-bound protein predicted to be embedded in the membrane.	21	38	-	T	2019-03-29
PJB74456.1	d94913e9ae7d457e368abd63de1c8654	71	Phobius	NON_CYTOPLASMIC_DOMAIN	Region of a membrane-bound protein predicted to be outside the membrane, in the extracellular region.	39	43	-	T	2019-03-29
PJB74456.1	d94913e9ae7d457e368abd63de1c8654	71	Phobius	CYTOPLASMIC_DOMAIN	Region of a membrane-bound protein predicted to be outside the membrane, in the cytoplasm.	1	20	-	T	2019-03-29
OG0016386.fa.tsv
PIY36396.1	1c011e908f692b8ed2fb78370893c9ce	74	Phobius	CYTOPLASMIC_DOMAIN	Region of a membrane-bound protein predicted to be outside the membrane, in the cytoplasm.	1	38	-	T	2019-03-29
PIY36396.1	1c011e908f692b8ed2fb78370893c9ce	74	Phobius	NON_CYTOPLASMIC_DOMAIN	Region of a membrane-bound protein predicted to be outside the membrane, in the extracellular region.	63	74	-	T	2019-03-29
PIY36396.1	1c011e908f692b8ed2fb78370893c9ce	74	TMHMM	TMhelix	Region of a membrane-bound protein predicted to be embedded in the membrane.	39	61	-	T	2019-03-29
PIY36396.1	1c011e908f692b8ed2fb78370893c9ce	74	Phobius	TRANSMEMBRANE	Region of a membrane-bound protein predicted to be embedded in the membrane.	39	62	-	T	2019-03-29
PJB75397.1	1c011e908f692b8ed2fb78370893c9ce	74	Phobius	CYTOPLASMIC_DOMAIN	Region of a membrane-bound protein predicted to be outside the membrane, in the cytoplasm.	1	38	-	T	2019-03-29
PJB75397.1	1c011e908f692b8ed2fb78370893c9ce	74	Phobius	NON_CYTOPLASMIC_DOMAIN	Region of a membrane-bound protein predicted to be outside the membrane, in the extracellular region.	63	74	-	T	2019-03-29
PJB75397.1	1c011e908f692b8ed2fb78370893c9ce	74	TMHMM	TMhelix	Region of a membrane-bound protein predicted to be embedded in the membrane.	39	61	-	T	2019-03-29
PJB75397.1	1c011e908f692b8ed2fb78370893c9ce	74	Phobius	TRANSMEMBRANE	Region of a membrane-bound protein predicted to be embedded in the membrane.	39	62	-	T	2019-03-29
PIZ33917.1	1c011e908f692b8ed2fb78370893c9ce	74	Phobius	CYTOPLASMIC_DOMAIN	Region of a membrane-bound protein predicted to be outside the membrane, in the cytoplasm.	1	38	-	T	2019-03-29
PIZ33917.1	1c011e908f692b8ed2fb78370893c9ce	74	Phobius	NON_CYTOPLASMIC_DOMAIN	Region of a membrane-bound protein predicted to be outside the membrane, in the extracellular region.	63	74	-	T	2019-03-29
PIZ33917.1	1c011e908f692b8ed2fb78370893c9ce	74	TMHMM	TMhelix	Region of a membrane-bound protein predicted to be embedded in the membrane.	39	61	-	T	2019-03-29
PIZ33917.1	1c011e908f692b8ed2fb78370893c9ce	74	Phobius	TRANSMEMBRANE	Region of a membrane-bound protein predicted to be embedded in the membrane.	39	62	-	T	2019-03-29
OIN85930.1	ab5661faaa156f2bf54368f983cb5d63	101	Phobius	CYTOPLASMIC_DOMAIN	Region of a membrane-bound protein predicted to be outside the membrane, in the cytoplasm.	1	33	-	T	2019-03-29
OIN85930.1	ab5661faaa156f2bf54368f983cb5d63	101	TMHMM	TMhelix	Region of a membrane-bound protein predicted to be embedded in the membrane.	60	82	-	T	2019-03-29
OIN85930.1	ab5661faaa156f2bf54368f983cb5d63	101	TMHMM	TMhelix	Region of a membrane-bound protein predicted to be embedded in the membrane.	34	56	-	T	2019-03-29
OIN85930.1	ab5661faaa156f2bf54368f983cb5d63	101	Phobius	TRANSMEMBRANE	Region of a membrane-bound protein predicted to be embedded in the membrane.	34	57	-	T	2019-03-29
OIN85930.1	ab5661faaa156f2bf54368f983cb5d63	101	Phobius	CYTOPLASMIC_DOMAIN	Region of a membrane-bound protein predicted to be outside the membrane, in the cytoplasm.	83	101	-	T	2019-03-29
OIN85930.1	ab5661faaa156f2bf54368f983cb5d63	101	Phobius	TRANSMEMBRANE	Region of a membrane-bound protein predicted to be embedded in the membrane.	63	82	-	T	2019-03-29
OIN85930.1	ab5661faaa156f2bf54368f983cb5d63	101	Phobius	NON_CYTOPLASMIC_DOMAIN	Region of a membrane-bound protein predicted to be outside the membrane, in the extracellular region.	58	62	-	T	2019-03-29
PIW40969.1	30f9208a18c2d9bf69bba8dc6fd2de4d	106	Phobius	CYTOPLASMIC_DOMAIN	Region of a membrane-bound protein predicted to be outside the membrane, in the cytoplasm.	1	38	-	T	2019-03-29
PIW40969.1	30f9208a18c2d9bf69bba8dc6fd2de4d	106	Phobius	TRANSMEMBRANE	Region of a membrane-bound protein predicted to be embedded in the membrane.	68	87	-	T	2019-03-29
PIW40969.1	30f9208a18c2d9bf69bba8dc6fd2de4d	106	Phobius	NON_CYTOPLASMIC_DOMAIN	Region of a membrane-bound protein predicted to be outside the membrane, in the extracellular region.	63	67	-	T	2019-03-29
PIW40969.1	30f9208a18c2d9bf69bba8dc6fd2de4d	106	TMHMM	TMhelix	Region of a membrane-bound protein predicted to be embedded in the membrane.	65	87	-	T	2019-03-29
PIW40969.1	30f9208a18c2d9bf69bba8dc6fd2de4d	106	TMHMM	TMhelix	Region of a membrane-bound protein predicted to be embedded in the membrane.	39	61	-	T	2019-03-29
PIW40969.1	30f9208a18c2d9bf69bba8dc6fd2de4d	106	Phobius	TRANSMEMBRANE	Region of a membrane-bound protein predicted to be embedded in the membrane.	39	62	-	T	2019-03-29
PIW40969.1	30f9208a18c2d9bf69bba8dc6fd2de4d	106	Phobius	CYTOPLASMIC_DOMAIN	Region of a membrane-bound protein predicted to be outside the membrane, in the cytoplasm.	88	106	-	T	2019-03-29
PIX50414.1	ccccadf322cc7cbd58f9cbb3d8981bae	69	Phobius	NON_CYTOPLASMIC_DOMAIN	Region of a membrane-bound protein predicted to be outside the membrane, in the extracellular region.	58	69	-	T	2019-03-29
PIX50414.1	ccccadf322cc7cbd58f9cbb3d8981bae	69	Phobius	CYTOPLASMIC_DOMAIN	Region of a membrane-bound protein predicted to be outside the membrane, in the cytoplasm.	1	33	-	T	2019-03-29
PIX50414.1	ccccadf322cc7cbd58f9cbb3d8981bae	69	TMHMM	TMhelix	Region of a membrane-bound protein predicted to be embedded in the membrane.	34	56	-	T	2019-03-29
PIX50414.1	ccccadf322cc7cbd58f9cbb3d8981bae	69	Phobius	TRANSMEMBRANE	Region of a membrane-bound protein predicted to be embedded in the membrane.	34	57	-	T	2019-03-29
OG0016387.fa.tsv
OG0016388.fa.tsv
OG0016389.fa.tsv
PJB75616.1	7a7c2bccba4ee08210ec46c5a44acd41	292	Phobius	NON_CYTOPLASMIC_DOMAIN	Region of a membrane-bound protein predicted to be outside the membrane, in the extracellular region.	287	292	-	T	2019-03-29
PJB75616.1	7a7c2bccba4ee08210ec46c5a44acd41	292	Phobius	TRANSMEMBRANE	Region of a membrane-bound protein predicted to be embedded in the membrane.	233	253	-	T	2019-03-29
PJB75616.1	7a7c2bccba4ee08210ec46c5a44acd41	292	TMHMM	TMhelix	Region of a membrane-bound protein predicted to be embedded in the membrane.	231	253	-	T	2019-03-29
PJB75616.1	7a7c2bccba4ee08210ec46c5a44acd41	292	Phobius	CYTOPLASMIC_DOMAIN	Region of a membrane-bound protein predicted to be outside the membrane, in the cytoplasm.	254	264	-	T	2019-03-29
PJB75616.1	7a7c2bccba4ee08210ec46c5a44acd41	292	Phobius	TRANSMEMBRANE	Region of a membrane-bound protein predicted to be embedded in the membrane.	265	286	-	T	2019-03-29
PJB75616.1	7a7c2bccba4ee08210ec46c5a44acd41	292	TMHMM	TMhelix	Region of a membrane-bound protein predicted to be embedded in the membrane.	266	288	-	T	2019-03-29
PJB75616.1	7a7c2bccba4ee08210ec46c5a44acd41	292	Phobius	NON_CYTOPLASMIC_DOMAIN	Region of a membrane-bound protein predicted to be outside the membrane, in the extracellular region.	1	232	-	T	2019-03-29
PIZ33520.1	7a7c2bccba4ee08210ec46c5a44acd41	292	Phobius	NON_CYTOPLASMIC_DOMAIN	Region of a membrane-bound protein predicted to be outside the membrane, in the extracellular region.	287	292	-	T	2019-03-29
PIZ33520.1	7a7c2bccba4ee08210ec46c5a44acd41	292	Phobius	TRANSMEMBRANE	Region of a membrane-bound protein predicted to be embedded in the membrane.	233	253	-	T	2019-03-29
PIZ33520.1	7a7c2bccba4ee08210ec46c5a44acd41	292	TMHMM	TMhelix	Region of a membrane-bound protein predicted to be embedded in the membrane.	231	253	-	T	2019-03-29
PIZ33520.1	7a7c2bccba4ee08210ec46c5a44acd41	292	Phobius	CYTOPLASMIC_DOMAIN	Region of a membrane-bound protein predicted to be outside the membrane, in the cytoplasm.	254	264	-	T	2019-03-29
PIZ33520.1	7a7c2bccba4ee08210ec46c5a44acd41	292	Phobius	TRANSMEMBRANE	Region of a membrane-bound protein predicted to be embedded in the membrane.	265	286	-	T	2019-03-29
PIZ33520.1	7a7c2bccba4ee08210ec46c5a44acd41	292	TMHMM	TMhelix	Region of a membrane-bound protein predicted to be embedded in the membrane.	266	288	-	T	2019-03-29
PIZ33520.1	7a7c2bccba4ee08210ec46c5a44acd41	292	Phobius	NON_CYTOPLASMIC_DOMAIN	Region of a membrane-bound protein predicted to be outside the membrane, in the extracellular region.	1	232	-	T	2019-03-29
PIY34996.1	7a7c2bccba4ee08210ec46c5a44acd41	292	Phobius	NON_CYTOPLASMIC_DOMAIN	Region of a membrane-bound protein predicted to be outside the membrane, in the extracellular region.	287	292	-	T	2019-03-29
PIY34996.1	7a7c2bccba4ee08210ec46c5a44acd41	292	Phobius	TRANSMEMBRANE	Region of a membrane-bound protein predicted to be embedded in the membrane.	233	253	-	T	2019-03-29
PIY34996.1	7a7c2bccba4ee08210ec46c5a44acd41	292	TMHMM	TMhelix	Region of a membrane-bound protein predicted to be embedded in the membrane.	231	253	-	T	2019-03-29
PIY34996.1	7a7c2bccba4ee08210ec46c5a44acd41	292	Phobius	CYTOPLASMIC_DOMAIN	Region of a membrane-bound protein predicted to be outside the membrane, in the cytoplasm.	254	264	-	T	2019-03-29
PIY34996.1	7a7c2bccba4ee08210ec46c5a44acd41	292	Phobius	TRANSMEMBRANE	Region of a membrane-bound protein predicted to be embedded in the membrane.	265	286	-	T	2019-03-29
PIY34996.1	7a7c2bccba4ee08210ec46c5a44acd41	292	TMHMM	TMhelix	Region of a membrane-bound protein predicted to be embedded in the membrane.	266	288	-	T	2019-03-29
PIY34996.1	7a7c2bccba4ee08210ec46c5a44acd41	292	Phobius	NON_CYTOPLASMIC_DOMAIN	Region of a membrane-bound protein predicted to be outside the membrane, in the extracellular region.	1	232	-	T	2019-03-29
PIW41220.1	7a7c2bccba4ee08210ec46c5a44acd41	292	Phobius	NON_CYTOPLASMIC_DOMAIN	Region of a membrane-bound protein predicted to be outside the membrane, in the extracellular region.	287	292	-	T	2019-03-29
PIW41220.1	7a7c2bccba4ee08210ec46c5a44acd41	292	Phobius	TRANSMEMBRANE	Region of a membrane-bound protein predicted to be embedded in the membrane.	233	253	-	T	2019-03-29
PIW41220.1	7a7c2bccba4ee08210ec46c5a44acd41	292	TMHMM	TMhelix	Region of a membrane-bound protein predicted to be embedded in the membrane.	231	253	-	T	2019-03-29
PIW41220.1	7a7c2bccba4ee08210ec46c5a44acd41	292	Phobius	CYTOPLASMIC_DOMAIN	Region of a membrane-bound protein predicted to be outside the membrane, in the cytoplasm.	254	264	-	T	2019-03-29
PIW41220.1	7a7c2bccba4ee08210ec46c5a44acd41	292	Phobius	TRANSMEMBRANE	Region of a membrane-bound protein predicted to be embedded in the membrane.	265	286	-	T	2019-03-29
PIW41220.1	7a7c2bccba4ee08210ec46c5a44acd41	292	TMHMM	TMhelix	Region of a membrane-bound protein predicted to be embedded in the membrane.	266	288	-	T	2019-03-29
PIW41220.1	7a7c2bccba4ee08210ec46c5a44acd41	292	Phobius	NON_CYTOPLASMIC_DOMAIN	Region of a membrane-bound protein predicted to be outside the membrane, in the extracellular region.	1	232	-	T	2019-03-29
PIX50242.1	7a7c2bccba4ee08210ec46c5a44acd41	292	Phobius	NON_CYTOPLASMIC_DOMAIN	Region of a membrane-bound protein predicted to be outside the membrane, in the extracellular region.	287	292	-	T	2019-03-29
PIX50242.1	7a7c2bccba4ee08210ec46c5a44acd41	292	Phobius	TRANSMEMBRANE	Region of a membrane-bound protein predicted to be embedded in the membrane.	233	253	-	T	2019-03-29
PIX50242.1	7a7c2bccba4ee08210ec46c5a44acd41	292	TMHMM	TMhelix	Region of a membrane-bound protein predicted to be embedded in the membrane.	231	253	-	T	2019-03-29
PIX50242.1	7a7c2bccba4ee08210ec46c5a44acd41	292	Phobius	CYTOPLASMIC_DOMAIN	Region of a membrane-bound protein predicted to be outside the membrane, in the cytoplasm.	254	264	-	T	2019-03-29
PIX50242.1	7a7c2bccba4ee08210ec46c5a44acd41	292	Phobius	TRANSMEMBRANE	Region of a membrane-bound protein predicted to be embedded in the membrane.	265	286	-	T	2019-03-29
PIX50242.1	7a7c2bccba4ee08210ec46c5a44acd41	292	TMHMM	TMhelix	Region of a membrane-bound protein predicted to be embedded in the membrane.	266	288	-	T	2019-03-29
PIX50242.1	7a7c2bccba4ee08210ec46c5a44acd41	292	Phobius	NON_CYTOPLASMIC_DOMAIN	Region of a membrane-bound protein predicted to be outside the membrane, in the extracellular region.	1	232	-	T	2019-03-29
OIN85956.1	7a7c2bccba4ee08210ec46c5a44acd41	292	Phobius	NON_CYTOPLASMIC_DOMAIN	Region of a membrane-bound protein predicted to be outside the membrane, in the extracellular region.	287	292	-	T	2019-03-29
OIN85956.1	7a7c2bccba4ee08210ec46c5a44acd41	292	Phobius	TRANSMEMBRANE	Region of a membrane-bound protein predicted to be embedded in the membrane.	233	253	-	T	2019-03-29
OIN85956.1	7a7c2bccba4ee08210ec46c5a44acd41	292	TMHMM	TMhelix	Region of a membrane-bound protein predicted to be embedded in the membrane.	231	253	-	T	2019-03-29
OIN85956.1	7a7c2bccba4ee08210ec46c5a44acd41	292	Phobius	CYTOPLASMIC_DOMAIN	Region of a membrane-bound protein predicted to be outside the membrane, in the cytoplasm.	254	264	-	T	2019-03-29
OIN85956.1	7a7c2bccba4ee08210ec46c5a44acd41	292	Phobius	TRANSMEMBRANE	Region of a membrane-bound protein predicted to be embedded in the membrane.	265	286	-	T	2019-03-29
OIN85956.1	7a7c2bccba4ee08210ec46c5a44acd41	292	TMHMM	TMhelix	Region of a membrane-bound protein predicted to be embedded in the membrane.	266	288	-	T	2019-03-29
OIN85956.1	7a7c2bccba4ee08210ec46c5a44acd41	292	Phobius	NON_CYTOPLASMIC_DOMAIN	Region of a membrane-bound protein predicted to be outside the membrane, in the extracellular region.	1	232	-	T	2019-03-29
OG0016390.fa.tsv
PIX50517.1	e6122a25516625186f6c590e89b8edbc	230	Phobius	SIGNAL_PEPTIDE_C_REGION	C-terminal region of a signal peptide.	12	16	-	T	2019-03-29
PIX50517.1	e6122a25516625186f6c590e89b8edbc	230	SignalP_EUK	SignalP-noTM		1	16	-	T	2019-03-29
PIX50517.1	e6122a25516625186f6c590e89b8edbc	230	Phobius	SIGNAL_PEPTIDE	Signal peptide region	1	16	-	T	2019-03-29
PIX50517.1	e6122a25516625186f6c590e89b8edbc	230	Phobius	SIGNAL_PEPTIDE_H_REGION	Hydrophobic region of a signal peptide.	4	11	-	T	2019-03-29
PIX50517.1	e6122a25516625186f6c590e89b8edbc	230	Phobius	SIGNAL_PEPTIDE_N_REGION	N-terminal region of a signal peptide.	1	3	-	T	2019-03-29
PIX50517.1	e6122a25516625186f6c590e89b8edbc	230	Phobius	NON_CYTOPLASMIC_DOMAIN	Region of a membrane-bound protein predicted to be outside the membrane, in the extracellular region.	17	230	-	T	2019-03-29
PIZ36251.1	e6122a25516625186f6c590e89b8edbc	230	Phobius	SIGNAL_PEPTIDE_C_REGION	C-terminal region of a signal peptide.	12	16	-	T	2019-03-29
PIZ36251.1	e6122a25516625186f6c590e89b8edbc	230	SignalP_EUK	SignalP-noTM		1	16	-	T	2019-03-29
PIZ36251.1	e6122a25516625186f6c590e89b8edbc	230	Phobius	SIGNAL_PEPTIDE	Signal peptide region	1	16	-	T	2019-03-29
PIZ36251.1	e6122a25516625186f6c590e89b8edbc	230	Phobius	SIGNAL_PEPTIDE_H_REGION	Hydrophobic region of a signal peptide.	4	11	-	T	2019-03-29
PIZ36251.1	e6122a25516625186f6c590e89b8edbc	230	Phobius	SIGNAL_PEPTIDE_N_REGION	N-terminal region of a signal peptide.	1	3	-	T	2019-03-29
PIZ36251.1	e6122a25516625186f6c590e89b8edbc	230	Phobius	NON_CYTOPLASMIC_DOMAIN	Region of a membrane-bound protein predicted to be outside the membrane, in the extracellular region.	17	230	-	T	2019-03-29
PIW41240.1	e6122a25516625186f6c590e89b8edbc	230	Phobius	SIGNAL_PEPTIDE_C_REGION	C-terminal region of a signal peptide.	12	16	-	T	2019-03-29
PIW41240.1	e6122a25516625186f6c590e89b8edbc	230	SignalP_EUK	SignalP-noTM		1	16	-	T	2019-03-29
PIW41240.1	e6122a25516625186f6c590e89b8edbc	230	Phobius	SIGNAL_PEPTIDE	Signal peptide region	1	16	-	T	2019-03-29
PIW41240.1	e6122a25516625186f6c590e89b8edbc	230	Phobius	SIGNAL_PEPTIDE_H_REGION	Hydrophobic region of a signal peptide.	4	11	-	T	2019-03-29
PIW41240.1	e6122a25516625186f6c590e89b8edbc	230	Phobius	SIGNAL_PEPTIDE_N_REGION	N-terminal region of a signal peptide.	1	3	-	T	2019-03-29
PIW41240.1	e6122a25516625186f6c590e89b8edbc	230	Phobius	NON_CYTOPLASMIC_DOMAIN	Region of a membrane-bound protein predicted to be outside the membrane, in the extracellular region.	17	230	-	T	2019-03-29
PJB75327.1	e6122a25516625186f6c590e89b8edbc	230	Phobius	SIGNAL_PEPTIDE_C_REGION	C-terminal region of a signal peptide.	12	16	-	T	2019-03-29
PJB75327.1	e6122a25516625186f6c590e89b8edbc	230	SignalP_EUK	SignalP-noTM		1	16	-	T	2019-03-29
PJB75327.1	e6122a25516625186f6c590e89b8edbc	230	Phobius	SIGNAL_PEPTIDE	Signal peptide region	1	16	-	T	2019-03-29
PJB75327.1	e6122a25516625186f6c590e89b8edbc	230	Phobius	SIGNAL_PEPTIDE_H_REGION	Hydrophobic region of a signal peptide.	4	11	-	T	2019-03-29
PJB75327.1	e6122a25516625186f6c590e89b8edbc	230	Phobius	SIGNAL_PEPTIDE_N_REGION	N-terminal region of a signal peptide.	1	3	-	T	2019-03-29
PJB75327.1	e6122a25516625186f6c590e89b8edbc	230	Phobius	NON_CYTOPLASMIC_DOMAIN	Region of a membrane-bound protein predicted to be outside the membrane, in the extracellular region.	17	230	-	T	2019-03-29
PIY35288.1	e6122a25516625186f6c590e89b8edbc	230	Phobius	SIGNAL_PEPTIDE_C_REGION	C-terminal region of a signal peptide.	12	16	-	T	2019-03-29
PIY35288.1	e6122a25516625186f6c590e89b8edbc	230	SignalP_EUK	SignalP-noTM		1	16	-	T	2019-03-29
PIY35288.1	e6122a25516625186f6c590e89b8edbc	230	Phobius	SIGNAL_PEPTIDE	Signal peptide region	1	16	-	T	2019-03-29
PIY35288.1	e6122a25516625186f6c590e89b8edbc	230	Phobius	SIGNAL_PEPTIDE_H_REGION	Hydrophobic region of a signal peptide.	4	11	-	T	2019-03-29
PIY35288.1	e6122a25516625186f6c590e89b8edbc	230	Phobius	SIGNAL_PEPTIDE_N_REGION	N-terminal region of a signal peptide.	1	3	-	T	2019-03-29
PIY35288.1	e6122a25516625186f6c590e89b8edbc	230	Phobius	NON_CYTOPLASMIC_DOMAIN	Region of a membrane-bound protein predicted to be outside the membrane, in the extracellular region.	17	230	-	T	2019-03-29
OG0016391.fa.tsv
PIX50456.1	eaa68ab3d81ee50672066275b08c6c29	74	Phobius	NON_CYTOPLASMIC_DOMAIN	Region of a membrane-bound protein predicted to be outside the membrane, in the extracellular region.	66	74	-	T	2019-03-29
PIX50456.1	eaa68ab3d81ee50672066275b08c6c29	74	TMHMM	TMhelix	Region of a membrane-bound protein predicted to be embedded in the membrane.	44	66	-	T	2019-03-29
PIX50456.1	eaa68ab3d81ee50672066275b08c6c29	74	Phobius	TRANSMEMBRANE	Region of a membrane-bound protein predicted to be embedded in the membrane.	44	65	-	T	2019-03-29
PIX50456.1	eaa68ab3d81ee50672066275b08c6c29	74	Phobius	CYTOPLASMIC_DOMAIN	Region of a membrane-bound protein predicted to be outside the membrane, in the cytoplasm.	1	43	-	T	2019-03-29
PIW41775.1	eaa68ab3d81ee50672066275b08c6c29	74	Phobius	NON_CYTOPLASMIC_DOMAIN	Region of a membrane-bound protein predicted to be outside the membrane, in the extracellular region.	66	74	-	T	2019-03-29
PIW41775.1	eaa68ab3d81ee50672066275b08c6c29	74	TMHMM	TMhelix	Region of a membrane-bound protein predicted to be embedded in the membrane.	44	66	-	T	2019-03-29
PIW41775.1	eaa68ab3d81ee50672066275b08c6c29	74	Phobius	TRANSMEMBRANE	Region of a membrane-bound protein predicted to be embedded in the membrane.	44	65	-	T	2019-03-29
PIW41775.1	eaa68ab3d81ee50672066275b08c6c29	74	Phobius	CYTOPLASMIC_DOMAIN	Region of a membrane-bound protein predicted to be outside the membrane, in the cytoplasm.	1	43	-	T	2019-03-29
PJB75339.1	eaa68ab3d81ee50672066275b08c6c29	74	Phobius	NON_CYTOPLASMIC_DOMAIN	Region of a membrane-bound protein predicted to be outside the membrane, in the extracellular region.	66	74	-	T	2019-03-29
PJB75339.1	eaa68ab3d81ee50672066275b08c6c29	74	TMHMM	TMhelix	Region of a membrane-bound protein predicted to be embedded in the membrane.	44	66	-	T	2019-03-29
PJB75339.1	eaa68ab3d81ee50672066275b08c6c29	74	Phobius	TRANSMEMBRANE	Region of a membrane-bound protein predicted to be embedded in the membrane.	44	65	-	T	2019-03-29
PJB75339.1	eaa68ab3d81ee50672066275b08c6c29	74	Phobius	CYTOPLASMIC_DOMAIN	Region of a membrane-bound protein predicted to be outside the membrane, in the cytoplasm.	1	43	-	T	2019-03-29
PIZ36358.1	eaa68ab3d81ee50672066275b08c6c29	74	Phobius	NON_CYTOPLASMIC_DOMAIN	Region of a membrane-bound protein predicted to be outside the membrane, in the extracellular region.	66	74	-	T	2019-03-29
PIZ36358.1	eaa68ab3d81ee50672066275b08c6c29	74	TMHMM	TMhelix	Region of a membrane-bound protein predicted to be embedded in the membrane.	44	66	-	T	2019-03-29
PIZ36358.1	eaa68ab3d81ee50672066275b08c6c29	74	Phobius	TRANSMEMBRANE	Region of a membrane-bound protein predicted to be embedded in the membrane.	44	65	-	T	2019-03-29
PIZ36358.1	eaa68ab3d81ee50672066275b08c6c29	74	Phobius	CYTOPLASMIC_DOMAIN	Region of a membrane-bound protein predicted to be outside the membrane, in the cytoplasm.	1	43	-	T	2019-03-29
PIY35300.1	eaa68ab3d81ee50672066275b08c6c29	74	Phobius	NON_CYTOPLASMIC_DOMAIN	Region of a membrane-bound protein predicted to be outside the membrane, in the extracellular region.	66	74	-	T	2019-03-29
PIY35300.1	eaa68ab3d81ee50672066275b08c6c29	74	TMHMM	TMhelix	Region of a membrane-bound protein predicted to be embedded in the membrane.	44	66	-	T	2019-03-29
PIY35300.1	eaa68ab3d81ee50672066275b08c6c29	74	Phobius	TRANSMEMBRANE	Region of a membrane-bound protein predicted to be embedded in the membrane.	44	65	-	T	2019-03-29
PIY35300.1	eaa68ab3d81ee50672066275b08c6c29	74	Phobius	CYTOPLASMIC_DOMAIN	Region of a membrane-bound protein predicted to be outside the membrane, in the cytoplasm.	1	43	-	T	2019-03-29
OIN86137.1	eaa68ab3d81ee50672066275b08c6c29	74	Phobius	NON_CYTOPLASMIC_DOMAIN	Region of a membrane-bound protein predicted to be outside the membrane, in the extracellular region.	66	74	-	T	2019-03-29
OIN86137.1	eaa68ab3d81ee50672066275b08c6c29	74	TMHMM	TMhelix	Region of a membrane-bound protein predicted to be embedded in the membrane.	44	66	-	T	2019-03-29
OIN86137.1	eaa68ab3d81ee50672066275b08c6c29	74	Phobius	TRANSMEMBRANE	Region of a membrane-bound protein predicted to be embedded in the membrane.	44	65	-	T	2019-03-29
OIN86137.1	eaa68ab3d81ee50672066275b08c6c29	74	Phobius	CYTOPLASMIC_DOMAIN	Region of a membrane-bound protein predicted to be outside the membrane, in the cytoplasm.	1	43	-	T	2019-03-29
OG0016392.fa.tsv
PIW41643.1	91fe9171259212e1581edf59664af60e	214	SUPERFAMILY	SSF103039		14	195	8.89e-17	T	2019-03-29	IPR028976	CheC-like domain
PIW41643.1	91fe9171259212e1581edf59664af60e	214	Gene3D	G3DSA:3.40.1550.10		9	205	2.1e-17	T	2019-03-29	IPR028976	CheC-like domain
PIW41643.1	91fe9171259212e1581edf59664af60e	214	Pfam	PF04509	CheC-like family	116	139	0.00032	T	2019-03-29	IPR007597	CheC-like protein
PIX50706.1	91fe9171259212e1581edf59664af60e	214	SUPERFAMILY	SSF103039		14	195	8.89e-17	T	2019-03-29	IPR028976	CheC-like domain
PIX50706.1	91fe9171259212e1581edf59664af60e	214	Gene3D	G3DSA:3.40.1550.10		9	205	2.1e-17	T	2019-03-29	IPR028976	CheC-like domain
PIX50706.1	91fe9171259212e1581edf59664af60e	214	Pfam	PF04509	CheC-like family	116	139	0.00032	T	2019-03-29	IPR007597	CheC-like protein
OIN86200.1	91fe9171259212e1581edf59664af60e	214	SUPERFAMILY	SSF103039		14	195	8.89e-17	T	2019-03-29	IPR028976	CheC-like domain
OIN86200.1	91fe9171259212e1581edf59664af60e	214	Gene3D	G3DSA:3.40.1550.10		9	205	2.1e-17	T	2019-03-29	IPR028976	CheC-like domain
OIN86200.1	91fe9171259212e1581edf59664af60e	214	Pfam	PF04509	CheC-like family	116	139	0.00032	T	2019-03-29	IPR007597	CheC-like protein
PIZ36177.1	91fe9171259212e1581edf59664af60e	214	SUPERFAMILY	SSF103039		14	195	8.89e-17	T	2019-03-29	IPR028976	CheC-like domain
PIZ36177.1	91fe9171259212e1581edf59664af60e	214	Gene3D	G3DSA:3.40.1550.10		9	205	2.1e-17	T	2019-03-29	IPR028976	CheC-like domain
PIZ36177.1	91fe9171259212e1581edf59664af60e	214	Pfam	PF04509	CheC-like family	116	139	0.00032	T	2019-03-29	IPR007597	CheC-like protein
PIY36106.1	91fe9171259212e1581edf59664af60e	214	SUPERFAMILY	SSF103039		14	195	8.89e-17	T	2019-03-29	IPR028976	CheC-like domain
PIY36106.1	91fe9171259212e1581edf59664af60e	214	Gene3D	G3DSA:3.40.1550.10		9	205	2.1e-17	T	2019-03-29	IPR028976	CheC-like domain
PIY36106.1	91fe9171259212e1581edf59664af60e	214	Pfam	PF04509	CheC-like family	116	139	0.00032	T	2019-03-29	IPR007597	CheC-like protein
PJB74163.1	91fe9171259212e1581edf59664af60e	214	SUPERFAMILY	SSF103039		14	195	8.89e-17	T	2019-03-29	IPR028976	CheC-like domain
PJB74163.1	91fe9171259212e1581edf59664af60e	214	Gene3D	G3DSA:3.40.1550.10		9	205	2.1e-17	T	2019-03-29	IPR028976	CheC-like domain
PJB74163.1	91fe9171259212e1581edf59664af60e	214	Pfam	PF04509	CheC-like family	116	139	0.00032	T	2019-03-29	IPR007597	CheC-like protein
OG0016393.fa.tsv
PIY36100.1	47fe9ab3770342756aff1f3240383b8c	243	Coils	Coil		4	24	-	T	2019-03-29
PIY36100.1	47fe9ab3770342756aff1f3240383b8c	243	Coils	Coil		92	112	-	T	2019-03-29
PIY36100.1	47fe9ab3770342756aff1f3240383b8c	243	Coils	Coil		32	59	-	T	2019-03-29
PIY36100.1	47fe9ab3770342756aff1f3240383b8c	243	Coils	Coil		167	187	-	T	2019-03-29
OIN86206.1	47fe9ab3770342756aff1f3240383b8c	243	Coils	Coil		4	24	-	T	2019-03-29
OIN86206.1	47fe9ab3770342756aff1f3240383b8c	243	Coils	Coil		92	112	-	T	2019-03-29
OIN86206.1	47fe9ab3770342756aff1f3240383b8c	243	Coils	Coil		32	59	-	T	2019-03-29
OIN86206.1	47fe9ab3770342756aff1f3240383b8c	243	Coils	Coil		167	187	-	T	2019-03-29
PIX50700.1	47fe9ab3770342756aff1f3240383b8c	243	Coils	Coil		4	24	-	T	2019-03-29
PIX50700.1	47fe9ab3770342756aff1f3240383b8c	243	Coils	Coil		92	112	-	T	2019-03-29
PIX50700.1	47fe9ab3770342756aff1f3240383b8c	243	Coils	Coil		32	59	-	T	2019-03-29
PIX50700.1	47fe9ab3770342756aff1f3240383b8c	243	Coils	Coil		167	187	-	T	2019-03-29
PIZ36171.1	47fe9ab3770342756aff1f3240383b8c	243	Coils	Coil		4	24	-	T	2019-03-29
PIZ36171.1	47fe9ab3770342756aff1f3240383b8c	243	Coils	Coil		92	112	-	T	2019-03-29
PIZ36171.1	47fe9ab3770342756aff1f3240383b8c	243	Coils	Coil		32	59	-	T	2019-03-29
PIZ36171.1	47fe9ab3770342756aff1f3240383b8c	243	Coils	Coil		167	187	-	T	2019-03-29
PIW41328.1	47fe9ab3770342756aff1f3240383b8c	243	Coils	Coil		4	24	-	T	2019-03-29
PIW41328.1	47fe9ab3770342756aff1f3240383b8c	243	Coils	Coil		92	112	-	T	2019-03-29
PIW41328.1	47fe9ab3770342756aff1f3240383b8c	243	Coils	Coil		32	59	-	T	2019-03-29
PIW41328.1	47fe9ab3770342756aff1f3240383b8c	243	Coils	Coil		167	187	-	T	2019-03-29
PJB74157.1	47fe9ab3770342756aff1f3240383b8c	243	Coils	Coil		4	24	-	T	2019-03-29
PJB74157.1	47fe9ab3770342756aff1f3240383b8c	243	Coils	Coil		92	112	-	T	2019-03-29
PJB74157.1	47fe9ab3770342756aff1f3240383b8c	243	Coils	Coil		32	59	-	T	2019-03-29
PJB74157.1	47fe9ab3770342756aff1f3240383b8c	243	Coils	Coil		167	187	-	T	2019-03-29
OG0016394.fa.tsv
OG0016395.fa.tsv
OG0016396.fa.tsv
OIN86228.1	f3c22d5fe763e7a9e53d5b34ba329339	81	Phobius	TRANSMEMBRANE	Region of a membrane-bound protein predicted to be embedded in the membrane.	6	26	-	T	2019-03-29
OIN86228.1	f3c22d5fe763e7a9e53d5b34ba329339	81	Phobius	TRANSMEMBRANE	Region of a membrane-bound protein predicted to be embedded in the membrane.	38	59	-	T	2019-03-29
OIN86228.1	f3c22d5fe763e7a9e53d5b34ba329339	81	Phobius	NON_CYTOPLASMIC_DOMAIN	Region of a membrane-bound protein predicted to be outside the membrane, in the extracellular region.	1	5	-	T	2019-03-29
OIN86228.1	f3c22d5fe763e7a9e53d5b34ba329339	81	TMHMM	TMhelix	Region of a membrane-bound protein predicted to be embedded in the membrane.	7	26	-	T	2019-03-29
OIN86228.1	f3c22d5fe763e7a9e53d5b34ba329339	81	Phobius	NON_CYTOPLASMIC_DOMAIN	Region of a membrane-bound protein predicted to be outside the membrane, in the extracellular region.	60	81	-	T	2019-03-29
OIN86228.1	f3c22d5fe763e7a9e53d5b34ba329339	81	TMHMM	TMhelix	Region of a membrane-bound protein predicted to be embedded in the membrane.	41	63	-	T	2019-03-29
OIN86228.1	f3c22d5fe763e7a9e53d5b34ba329339	81	Phobius	CYTOPLASMIC_DOMAIN	Region of a membrane-bound protein predicted to be outside the membrane, in the cytoplasm.	27	37	-	T	2019-03-29
PIX50677.1	f3c22d5fe763e7a9e53d5b34ba329339	81	Phobius	TRANSMEMBRANE	Region of a membrane-bound protein predicted to be embedded in the membrane.	6	26	-	T	2019-03-29
PIX50677.1	f3c22d5fe763e7a9e53d5b34ba329339	81	Phobius	TRANSMEMBRANE	Region of a membrane-bound protein predicted to be embedded in the membrane.	38	59	-	T	2019-03-29
PIX50677.1	f3c22d5fe763e7a9e53d5b34ba329339	81	Phobius	NON_CYTOPLASMIC_DOMAIN	Region of a membrane-bound protein predicted to be outside the membrane, in the extracellular region.	1	5	-	T	2019-03-29
PIX50677.1	f3c22d5fe763e7a9e53d5b34ba329339	81	TMHMM	TMhelix	Region of a membrane-bound protein predicted to be embedded in the membrane.	7	26	-	T	2019-03-29
PIX50677.1	f3c22d5fe763e7a9e53d5b34ba329339	81	Phobius	NON_CYTOPLASMIC_DOMAIN	Region of a membrane-bound protein predicted to be outside the membrane, in the extracellular region.	60	81	-	T	2019-03-29
PIX50677.1	f3c22d5fe763e7a9e53d5b34ba329339	81	TMHMM	TMhelix	Region of a membrane-bound protein predicted to be embedded in the membrane.	41	63	-	T	2019-03-29
PIX50677.1	f3c22d5fe763e7a9e53d5b34ba329339	81	Phobius	CYTOPLASMIC_DOMAIN	Region of a membrane-bound protein predicted to be outside the membrane, in the cytoplasm.	27	37	-	T	2019-03-29
PIZ36148.1	f3c22d5fe763e7a9e53d5b34ba329339	81	Phobius	TRANSMEMBRANE	Region of a membrane-bound protein predicted to be embedded in the membrane.	6	26	-	T	2019-03-29
PIZ36148.1	f3c22d5fe763e7a9e53d5b34ba329339	81	Phobius	TRANSMEMBRANE	Region of a membrane-bound protein predicted to be embedded in the membrane.	38	59	-	T	2019-03-29
PIZ36148.1	f3c22d5fe763e7a9e53d5b34ba329339	81	Phobius	NON_CYTOPLASMIC_DOMAIN	Region of a membrane-bound protein predicted to be outside the membrane, in the extracellular region.	1	5	-	T	2019-03-29
PIZ36148.1	f3c22d5fe763e7a9e53d5b34ba329339	81	TMHMM	TMhelix	Region of a membrane-bound protein predicted to be embedded in the membrane.	7	26	-	T	2019-03-29
PIZ36148.1	f3c22d5fe763e7a9e53d5b34ba329339	81	Phobius	NON_CYTOPLASMIC_DOMAIN	Region of a membrane-bound protein predicted to be outside the membrane, in the extracellular region.	60	81	-	T	2019-03-29
PIZ36148.1	f3c22d5fe763e7a9e53d5b34ba329339	81	TMHMM	TMhelix	Region of a membrane-bound protein predicted to be embedded in the membrane.	41	63	-	T	2019-03-29
PIZ36148.1	f3c22d5fe763e7a9e53d5b34ba329339	81	Phobius	CYTOPLASMIC_DOMAIN	Region of a membrane-bound protein predicted to be outside the membrane, in the cytoplasm.	27	37	-	T	2019-03-29
PIY36077.1	f3c22d5fe763e7a9e53d5b34ba329339	81	Phobius	TRANSMEMBRANE	Region of a membrane-bound protein predicted to be embedded in the membrane.	6	26	-	T	2019-03-29
PIY36077.1	f3c22d5fe763e7a9e53d5b34ba329339	81	Phobius	TRANSMEMBRANE	Region of a membrane-bound protein predicted to be embedded in the membrane.	38	59	-	T	2019-03-29
PIY36077.1	f3c22d5fe763e7a9e53d5b34ba329339	81	Phobius	NON_CYTOPLASMIC_DOMAIN	Region of a membrane-bound protein predicted to be outside the membrane, in the extracellular region.	1	5	-	T	2019-03-29
PIY36077.1	f3c22d5fe763e7a9e53d5b34ba329339	81	TMHMM	TMhelix	Region of a membrane-bound protein predicted to be embedded in the membrane.	7	26	-	T	2019-03-29
PIY36077.1	f3c22d5fe763e7a9e53d5b34ba329339	81	Phobius	NON_CYTOPLASMIC_DOMAIN	Region of a membrane-bound protein predicted to be outside the membrane, in the extracellular region.	60	81	-	T	2019-03-29
PIY36077.1	f3c22d5fe763e7a9e53d5b34ba329339	81	TMHMM	TMhelix	Region of a membrane-bound protein predicted to be embedded in the membrane.	41	63	-	T	2019-03-29
PIY36077.1	f3c22d5fe763e7a9e53d5b34ba329339	81	Phobius	CYTOPLASMIC_DOMAIN	Region of a membrane-bound protein predicted to be outside the membrane, in the cytoplasm.	27	37	-	T	2019-03-29
PIW41352.1	f3c22d5fe763e7a9e53d5b34ba329339	81	Phobius	TRANSMEMBRANE	Region of a membrane-bound protein predicted to be embedded in the membrane.	6	26	-	T	2019-03-29
PIW41352.1	f3c22d5fe763e7a9e53d5b34ba329339	81	Phobius	TRANSMEMBRANE	Region of a membrane-bound protein predicted to be embedded in the membrane.	38	59	-	T	2019-03-29
PIW41352.1	f3c22d5fe763e7a9e53d5b34ba329339	81	Phobius	NON_CYTOPLASMIC_DOMAIN	Region of a membrane-bound protein predicted to be outside the membrane, in the extracellular region.	1	5	-	T	2019-03-29
PIW41352.1	f3c22d5fe763e7a9e53d5b34ba329339	81	TMHMM	TMhelix	Region of a membrane-bound protein predicted to be embedded in the membrane.	7	26	-	T	2019-03-29
PIW41352.1	f3c22d5fe763e7a9e53d5b34ba329339	81	Phobius	NON_CYTOPLASMIC_DOMAIN	Region of a membrane-bound protein predicted to be outside the membrane, in the extracellular region.	60	81	-	T	2019-03-29
PIW41352.1	f3c22d5fe763e7a9e53d5b34ba329339	81	TMHMM	TMhelix	Region of a membrane-bound protein predicted to be embedded in the membrane.	41	63	-	T	2019-03-29
PIW41352.1	f3c22d5fe763e7a9e53d5b34ba329339	81	Phobius	CYTOPLASMIC_DOMAIN	Region of a membrane-bound protein predicted to be outside the membrane, in the cytoplasm.	27	37	-	T	2019-03-29
PJB74134.1	f3c22d5fe763e7a9e53d5b34ba329339	81	Phobius	TRANSMEMBRANE	Region of a membrane-bound protein predicted to be embedded in the membrane.	6	26	-	T	2019-03-29
PJB74134.1	f3c22d5fe763e7a9e53d5b34ba329339	81	Phobius	TRANSMEMBRANE	Region of a membrane-bound protein predicted to be embedded in the membrane.	38	59	-	T	2019-03-29
PJB74134.1	f3c22d5fe763e7a9e53d5b34ba329339	81	Phobius	NON_CYTOPLASMIC_DOMAIN	Region of a membrane-bound protein predicted to be outside the membrane, in the extracellular region.	1	5	-	T	2019-03-29
PJB74134.1	f3c22d5fe763e7a9e53d5b34ba329339	81	TMHMM	TMhelix	Region of a membrane-bound protein predicted to be embedded in the membrane.	7	26	-	T	2019-03-29
PJB74134.1	f3c22d5fe763e7a9e53d5b34ba329339	81	Phobius	NON_CYTOPLASMIC_DOMAIN	Region of a membrane-bound protein predicted to be outside the membrane, in the extracellular region.	60	81	-	T	2019-03-29
PJB74134.1	f3c22d5fe763e7a9e53d5b34ba329339	81	TMHMM	TMhelix	Region of a membrane-bound protein predicted to be embedded in the membrane.	41	63	-	T	2019-03-29
PJB74134.1	f3c22d5fe763e7a9e53d5b34ba329339	81	Phobius	CYTOPLASMIC_DOMAIN	Region of a membrane-bound protein predicted to be outside the membrane, in the cytoplasm.	27	37	-	T	2019-03-29
OG0016397.fa.tsv
PIZ36147.1	1a698981f5c5a4eb7538da6c4df98dfa	75	TMHMM	TMhelix	Region of a membrane-bound protein predicted to be embedded in the membrane.	13	35	-	T	2019-03-29
PIZ36147.1	1a698981f5c5a4eb7538da6c4df98dfa	75	TMHMM	TMhelix	Region of a membrane-bound protein predicted to be embedded in the membrane.	45	64	-	T	2019-03-29
PIZ36147.1	1a698981f5c5a4eb7538da6c4df98dfa	75	Phobius	TRANSMEMBRANE	Region of a membrane-bound protein predicted to be embedded in the membrane.	46	64	-	T	2019-03-29
PIZ36147.1	1a698981f5c5a4eb7538da6c4df98dfa	75	Phobius	TRANSMEMBRANE	Region of a membrane-bound protein predicted to be embedded in the membrane.	12	34	-	T	2019-03-29
PIZ36147.1	1a698981f5c5a4eb7538da6c4df98dfa	75	Phobius	NON_CYTOPLASMIC_DOMAIN	Region of a membrane-bound protein predicted to be outside the membrane, in the extracellular region.	35	45	-	T	2019-03-29
PIZ36147.1	1a698981f5c5a4eb7538da6c4df98dfa	75	Phobius	CYTOPLASMIC_DOMAIN	Region of a membrane-bound protein predicted to be outside the membrane, in the cytoplasm.	65	75	-	T	2019-03-29
PIZ36147.1	1a698981f5c5a4eb7538da6c4df98dfa	75	Phobius	CYTOPLASMIC_DOMAIN	Region of a membrane-bound protein predicted to be outside the membrane, in the cytoplasm.	1	11	-	T	2019-03-29
PIW41353.1	1a698981f5c5a4eb7538da6c4df98dfa	75	TMHMM	TMhelix	Region of a membrane-bound protein predicted to be embedded in the membrane.	13	35	-	T	2019-03-29
PIW41353.1	1a698981f5c5a4eb7538da6c4df98dfa	75	TMHMM	TMhelix	Region of a membrane-bound protein predicted to be embedded in the membrane.	45	64	-	T	2019-03-29
PIW41353.1	1a698981f5c5a4eb7538da6c4df98dfa	75	Phobius	TRANSMEMBRANE	Region of a membrane-bound protein predicted to be embedded in the membrane.	46	64	-	T	2019-03-29
PIW41353.1	1a698981f5c5a4eb7538da6c4df98dfa	75	Phobius	TRANSMEMBRANE	Region of a membrane-bound protein predicted to be embedded in the membrane.	12	34	-	T	2019-03-29
PIW41353.1	1a698981f5c5a4eb7538da6c4df98dfa	75	Phobius	NON_CYTOPLASMIC_DOMAIN	Region of a membrane-bound protein predicted to be outside the membrane, in the extracellular region.	35	45	-	T	2019-03-29
PIW41353.1	1a698981f5c5a4eb7538da6c4df98dfa	75	Phobius	CYTOPLASMIC_DOMAIN	Region of a membrane-bound protein predicted to be outside the membrane, in the cytoplasm.	65	75	-	T	2019-03-29
PIW41353.1	1a698981f5c5a4eb7538da6c4df98dfa	75	Phobius	CYTOPLASMIC_DOMAIN	Region of a membrane-bound protein predicted to be outside the membrane, in the cytoplasm.	1	11	-	T	2019-03-29
PIX50676.1	1a698981f5c5a4eb7538da6c4df98dfa	75	TMHMM	TMhelix	Region of a membrane-bound protein predicted to be embedded in the membrane.	13	35	-	T	2019-03-29
PIX50676.1	1a698981f5c5a4eb7538da6c4df98dfa	75	TMHMM	TMhelix	Region of a membrane-bound protein predicted to be embedded in the membrane.	45	64	-	T	2019-03-29
PIX50676.1	1a698981f5c5a4eb7538da6c4df98dfa	75	Phobius	TRANSMEMBRANE	Region of a membrane-bound protein predicted to be embedded in the membrane.	46	64	-	T	2019-03-29
PIX50676.1	1a698981f5c5a4eb7538da6c4df98dfa	75	Phobius	TRANSMEMBRANE	Region of a membrane-bound protein predicted to be embedded in the membrane.	12	34	-	T	2019-03-29
PIX50676.1	1a698981f5c5a4eb7538da6c4df98dfa	75	Phobius	NON_CYTOPLASMIC_DOMAIN	Region of a membrane-bound protein predicted to be outside the membrane, in the extracellular region.	35	45	-	T	2019-03-29
PIX50676.1	1a698981f5c5a4eb7538da6c4df98dfa	75	Phobius	CYTOPLASMIC_DOMAIN	Region of a membrane-bound protein predicted to be outside the membrane, in the cytoplasm.	65	75	-	T	2019-03-29
PIX50676.1	1a698981f5c5a4eb7538da6c4df98dfa	75	Phobius	CYTOPLASMIC_DOMAIN	Region of a membrane-bound protein predicted to be outside the membrane, in the cytoplasm.	1	11	-	T	2019-03-29
OIN86229.1	1a698981f5c5a4eb7538da6c4df98dfa	75	TMHMM	TMhelix	Region of a membrane-bound protein predicted to be embedded in the membrane.	13	35	-	T	2019-03-29
OIN86229.1	1a698981f5c5a4eb7538da6c4df98dfa	75	TMHMM	TMhelix	Region of a membrane-bound protein predicted to be embedded in the membrane.	45	64	-	T	2019-03-29
OIN86229.1	1a698981f5c5a4eb7538da6c4df98dfa	75	Phobius	TRANSMEMBRANE	Region of a membrane-bound protein predicted to be embedded in the membrane.	46	64	-	T	2019-03-29
OIN86229.1	1a698981f5c5a4eb7538da6c4df98dfa	75	Phobius	TRANSMEMBRANE	Region of a membrane-bound protein predicted to be embedded in the membrane.	12	34	-	T	2019-03-29
OIN86229.1	1a698981f5c5a4eb7538da6c4df98dfa	75	Phobius	NON_CYTOPLASMIC_DOMAIN	Region of a membrane-bound protein predicted to be outside the membrane, in the extracellular region.	35	45	-	T	2019-03-29
OIN86229.1	1a698981f5c5a4eb7538da6c4df98dfa	75	Phobius	CYTOPLASMIC_DOMAIN	Region of a membrane-bound protein predicted to be outside the membrane, in the cytoplasm.	65	75	-	T	2019-03-29
OIN86229.1	1a698981f5c5a4eb7538da6c4df98dfa	75	Phobius	CYTOPLASMIC_DOMAIN	Region of a membrane-bound protein predicted to be outside the membrane, in the cytoplasm.	1	11	-	T	2019-03-29
PIY36076.1	1a698981f5c5a4eb7538da6c4df98dfa	75	TMHMM	TMhelix	Region of a membrane-bound protein predicted to be embedded in the membrane.	13	35	-	T	2019-03-29
PIY36076.1	1a698981f5c5a4eb7538da6c4df98dfa	75	TMHMM	TMhelix	Region of a membrane-bound protein predicted to be embedded in the membrane.	45	64	-	T	2019-03-29
PIY36076.1	1a698981f5c5a4eb7538da6c4df98dfa	75	Phobius	TRANSMEMBRANE	Region of a membrane-bound protein predicted to be embedded in the membrane.	46	64	-	T	2019-03-29
PIY36076.1	1a698981f5c5a4eb7538da6c4df98dfa	75	Phobius	TRANSMEMBRANE	Region of a membrane-bound protein predicted to be embedded in the membrane.	12	34	-	T	2019-03-29
PIY36076.1	1a698981f5c5a4eb7538da6c4df98dfa	75	Phobius	NON_CYTOPLASMIC_DOMAIN	Region of a membrane-bound protein predicted to be outside the membrane, in the extracellular region.	35	45	-	T	2019-03-29
PIY36076.1	1a698981f5c5a4eb7538da6c4df98dfa	75	Phobius	CYTOPLASMIC_DOMAIN	Region of a membrane-bound protein predicted to be outside the membrane, in the cytoplasm.	65	75	-	T	2019-03-29
PIY36076.1	1a698981f5c5a4eb7538da6c4df98dfa	75	Phobius	CYTOPLASMIC_DOMAIN	Region of a membrane-bound protein predicted to be outside the membrane, in the cytoplasm.	1	11	-	T	2019-03-29
PJB74133.1	1a698981f5c5a4eb7538da6c4df98dfa	75	TMHMM	TMhelix	Region of a membrane-bound protein predicted to be embedded in the membrane.	13	35	-	T	2019-03-29
PJB74133.1	1a698981f5c5a4eb7538da6c4df98dfa	75	TMHMM	TMhelix	Region of a membrane-bound protein predicted to be embedded in the membrane.	45	64	-	T	2019-03-29
PJB74133.1	1a698981f5c5a4eb7538da6c4df98dfa	75	Phobius	TRANSMEMBRANE	Region of a membrane-bound protein predicted to be embedded in the membrane.	46	64	-	T	2019-03-29
PJB74133.1	1a698981f5c5a4eb7538da6c4df98dfa	75	Phobius	TRANSMEMBRANE	Region of a membrane-bound protein predicted to be embedded in the membrane.	12	34	-	T	2019-03-29
PJB74133.1	1a698981f5c5a4eb7538da6c4df98dfa	75	Phobius	NON_CYTOPLASMIC_DOMAIN	Region of a membrane-bound protein predicted to be outside the membrane, in the extracellular region.	35	45	-	T	2019-03-29
PJB74133.1	1a698981f5c5a4eb7538da6c4df98dfa	75	Phobius	CYTOPLASMIC_DOMAIN	Region of a membrane-bound protein predicted to be outside the membrane, in the cytoplasm.	65	75	-	T	2019-03-29
PJB74133.1	1a698981f5c5a4eb7538da6c4df98dfa	75	Phobius	CYTOPLASMIC_DOMAIN	Region of a membrane-bound protein predicted to be outside the membrane, in the cytoplasm.	1	11	-	T	2019-03-29
OG0016398.fa.tsv
OG0016399.fa.tsv
OG0016400.fa.tsv
OG0016401.fa.tsv
PIW40754.1	23a56591766d7e1ccf5d3ccf3c68c007	222	Phobius	CYTOPLASMIC_DOMAIN	Region of a membrane-bound protein predicted to be outside the membrane, in the cytoplasm.	202	222	-	T	2019-03-29
PIW40754.1	23a56591766d7e1ccf5d3ccf3c68c007	222	TMHMM	TMhelix	Region of a membrane-bound protein predicted to be embedded in the membrane.	89	107	-	T	2019-03-29
PIW40754.1	23a56591766d7e1ccf5d3ccf3c68c007	222	Phobius	NON_CYTOPLASMIC_DOMAIN	Region of a membrane-bound protein predicted to be outside the membrane, in the extracellular region.	1	88	-	T	2019-03-29
PIW40754.1	23a56591766d7e1ccf5d3ccf3c68c007	222	Phobius	TRANSMEMBRANE	Region of a membrane-bound protein predicted to be embedded in the membrane.	183	201	-	T	2019-03-29
PIW40754.1	23a56591766d7e1ccf5d3ccf3c68c007	222	Phobius	NON_CYTOPLASMIC_DOMAIN	Region of a membrane-bound protein predicted to be outside the membrane, in the extracellular region.	136	182	-	T	2019-03-29
PIW40754.1	23a56591766d7e1ccf5d3ccf3c68c007	222	Phobius	TRANSMEMBRANE	Region of a membrane-bound protein predicted to be embedded in the membrane.	89	107	-	T	2019-03-29
PIW40754.1	23a56591766d7e1ccf5d3ccf3c68c007	222	Phobius	TRANSMEMBRANE	Region of a membrane-bound protein predicted to be embedded in the membrane.	114	135	-	T	2019-03-29
PIW40754.1	23a56591766d7e1ccf5d3ccf3c68c007	222	Phobius	CYTOPLASMIC_DOMAIN	Region of a membrane-bound protein predicted to be outside the membrane, in the cytoplasm.	108	113	-	T	2019-03-29
PIW40754.1	23a56591766d7e1ccf5d3ccf3c68c007	222	TMHMM	TMhelix	Region of a membrane-bound protein predicted to be embedded in the membrane.	114	136	-	T	2019-03-29
PIW40754.1	23a56591766d7e1ccf5d3ccf3c68c007	222	TMHMM	TMhelix	Region of a membrane-bound protein predicted to be embedded in the membrane.	183	202	-	T	2019-03-29
PJB74621.1	ae4ed7aae5cb3b91ab9d571203fb600d	211	Phobius	TRANSMEMBRANE	Region of a membrane-bound protein predicted to be embedded in the membrane.	78	96	-	T	2019-03-29
PJB74621.1	ae4ed7aae5cb3b91ab9d571203fb600d	211	Phobius	CYTOPLASMIC_DOMAIN	Region of a membrane-bound protein predicted to be outside the membrane, in the cytoplasm.	97	102	-	T	2019-03-29
PJB74621.1	ae4ed7aae5cb3b91ab9d571203fb600d	211	Phobius	TRANSMEMBRANE	Region of a membrane-bound protein predicted to be embedded in the membrane.	103	124	-	T	2019-03-29
PJB74621.1	ae4ed7aae5cb3b91ab9d571203fb600d	211	Phobius	NON_CYTOPLASMIC_DOMAIN	Region of a membrane-bound protein predicted to be outside the membrane, in the extracellular region.	1	77	-	T	2019-03-29
PJB74621.1	ae4ed7aae5cb3b91ab9d571203fb600d	211	TMHMM	TMhelix	Region of a membrane-bound protein predicted to be embedded in the membrane.	103	125	-	T	2019-03-29
PJB74621.1	ae4ed7aae5cb3b91ab9d571203fb600d	211	TMHMM	TMhelix	Region of a membrane-bound protein predicted to be embedded in the membrane.	172	191	-	T	2019-03-29
PJB74621.1	ae4ed7aae5cb3b91ab9d571203fb600d	211	Phobius	CYTOPLASMIC_DOMAIN	Region of a membrane-bound protein predicted to be outside the membrane, in the cytoplasm.	191	211	-	T	2019-03-29
PJB74621.1	ae4ed7aae5cb3b91ab9d571203fb600d	211	TMHMM	TMhelix	Region of a membrane-bound protein predicted to be embedded in the membrane.	78	96	-	T	2019-03-29
PJB74621.1	ae4ed7aae5cb3b91ab9d571203fb600d	211	Phobius	NON_CYTOPLASMIC_DOMAIN	Region of a membrane-bound protein predicted to be outside the membrane, in the extracellular region.	125	171	-	T	2019-03-29
PJB74621.1	ae4ed7aae5cb3b91ab9d571203fb600d	211	Phobius	TRANSMEMBRANE	Region of a membrane-bound protein predicted to be embedded in the membrane.	172	190	-	T	2019-03-29
PIX51030.1	ae4ed7aae5cb3b91ab9d571203fb600d	211	Phobius	TRANSMEMBRANE	Region of a membrane-bound protein predicted to be embedded in the membrane.	78	96	-	T	2019-03-29
PIX51030.1	ae4ed7aae5cb3b91ab9d571203fb600d	211	Phobius	CYTOPLASMIC_DOMAIN	Region of a membrane-bound protein predicted to be outside the membrane, in the cytoplasm.	97	102	-	T	2019-03-29
PIX51030.1	ae4ed7aae5cb3b91ab9d571203fb600d	211	Phobius	TRANSMEMBRANE	Region of a membrane-bound protein predicted to be embedded in the membrane.	103	124	-	T	2019-03-29
PIX51030.1	ae4ed7aae5cb3b91ab9d571203fb600d	211	Phobius	NON_CYTOPLASMIC_DOMAIN	Region of a membrane-bound protein predicted to be outside the membrane, in the extracellular region.	1	77	-	T	2019-03-29
PIX51030.1	ae4ed7aae5cb3b91ab9d571203fb600d	211	TMHMM	TMhelix	Region of a membrane-bound protein predicted to be embedded in the membrane.	103	125	-	T	2019-03-29
PIX51030.1	ae4ed7aae5cb3b91ab9d571203fb600d	211	TMHMM	TMhelix	Region of a membrane-bound protein predicted to be embedded in the membrane.	172	191	-	T	2019-03-29
PIX51030.1	ae4ed7aae5cb3b91ab9d571203fb600d	211	Phobius	CYTOPLASMIC_DOMAIN	Region of a membrane-bound protein predicted to be outside the membrane, in the cytoplasm.	191	211	-	T	2019-03-29
PIX51030.1	ae4ed7aae5cb3b91ab9d571203fb600d	211	TMHMM	TMhelix	Region of a membrane-bound protein predicted to be embedded in the membrane.	78	96	-	T	2019-03-29
PIX51030.1	ae4ed7aae5cb3b91ab9d571203fb600d	211	Phobius	NON_CYTOPLASMIC_DOMAIN	Region of a membrane-bound protein predicted to be outside the membrane, in the extracellular region.	125	171	-	T	2019-03-29
PIX51030.1	ae4ed7aae5cb3b91ab9d571203fb600d	211	Phobius	TRANSMEMBRANE	Region of a membrane-bound protein predicted to be embedded in the membrane.	172	190	-	T	2019-03-29
PIZ33875.1	ae4ed7aae5cb3b91ab9d571203fb600d	211	Phobius	TRANSMEMBRANE	Region of a membrane-bound protein predicted to be embedded in the membrane.	78	96	-	T	2019-03-29
PIZ33875.1	ae4ed7aae5cb3b91ab9d571203fb600d	211	Phobius	CYTOPLASMIC_DOMAIN	Region of a membrane-bound protein predicted to be outside the membrane, in the cytoplasm.	97	102	-	T	2019-03-29
PIZ33875.1	ae4ed7aae5cb3b91ab9d571203fb600d	211	Phobius	TRANSMEMBRANE	Region of a membrane-bound protein predicted to be embedded in the membrane.	103	124	-	T	2019-03-29
PIZ33875.1	ae4ed7aae5cb3b91ab9d571203fb600d	211	Phobius	NON_CYTOPLASMIC_DOMAIN	Region of a membrane-bound protein predicted to be outside the membrane, in the extracellular region.	1	77	-	T	2019-03-29
PIZ33875.1	ae4ed7aae5cb3b91ab9d571203fb600d	211	TMHMM	TMhelix	Region of a membrane-bound protein predicted to be embedded in the membrane.	103	125	-	T	2019-03-29
PIZ33875.1	ae4ed7aae5cb3b91ab9d571203fb600d	211	TMHMM	TMhelix	Region of a membrane-bound protein predicted to be embedded in the membrane.	172	191	-	T	2019-03-29
PIZ33875.1	ae4ed7aae5cb3b91ab9d571203fb600d	211	Phobius	CYTOPLASMIC_DOMAIN	Region of a membrane-bound protein predicted to be outside the membrane, in the cytoplasm.	191	211	-	T	2019-03-29
PIZ33875.1	ae4ed7aae5cb3b91ab9d571203fb600d	211	TMHMM	TMhelix	Region of a membrane-bound protein predicted to be embedded in the membrane.	78	96	-	T	2019-03-29
PIZ33875.1	ae4ed7aae5cb3b91ab9d571203fb600d	211	Phobius	NON_CYTOPLASMIC_DOMAIN	Region of a membrane-bound protein predicted to be outside the membrane, in the extracellular region.	125	171	-	T	2019-03-29
PIZ33875.1	ae4ed7aae5cb3b91ab9d571203fb600d	211	Phobius	TRANSMEMBRANE	Region of a membrane-bound protein predicted to be embedded in the membrane.	172	190	-	T	2019-03-29
OIN86331.1	747a4da52f6ef794df064058f5730e44	263	Phobius	TRANSMEMBRANE	Region of a membrane-bound protein predicted to be embedded in the membrane.	130	148	-	T	2019-03-29
OIN86331.1	747a4da52f6ef794df064058f5730e44	263	Phobius	CYTOPLASMIC_DOMAIN	Region of a membrane-bound protein predicted to be outside the membrane, in the cytoplasm.	149	154	-	T	2019-03-29
OIN86331.1	747a4da52f6ef794df064058f5730e44	263	Phobius	CYTOPLASMIC_DOMAIN	Region of a membrane-bound protein predicted to be outside the membrane, in the cytoplasm.	243	263	-	T	2019-03-29
OIN86331.1	747a4da52f6ef794df064058f5730e44	263	TMHMM	TMhelix	Region of a membrane-bound protein predicted to be embedded in the membrane.	130	148	-	T	2019-03-29
OIN86331.1	747a4da52f6ef794df064058f5730e44	263	Phobius	TRANSMEMBRANE	Region of a membrane-bound protein predicted to be embedded in the membrane.	224	242	-	T	2019-03-29
OIN86331.1	747a4da52f6ef794df064058f5730e44	263	Phobius	NON_CYTOPLASMIC_DOMAIN	Region of a membrane-bound protein predicted to be outside the membrane, in the extracellular region.	177	223	-	T	2019-03-29
OIN86331.1	747a4da52f6ef794df064058f5730e44	263	Phobius	SIGNAL_PEPTIDE	Signal peptide region	1	21	-	T	2019-03-29
OIN86331.1	747a4da52f6ef794df064058f5730e44	263	TMHMM	TMhelix	Region of a membrane-bound protein predicted to be embedded in the membrane.	7	29	-	T	2019-03-29
OIN86331.1	747a4da52f6ef794df064058f5730e44	263	SignalP_GRAM_POSITIVE	SignalP-TM		1	21	-	T	2019-03-29
OIN86331.1	747a4da52f6ef794df064058f5730e44	263	TMHMM	TMhelix	Region of a membrane-bound protein predicted to be embedded in the membrane.	224	243	-	T	2019-03-29
OIN86331.1	747a4da52f6ef794df064058f5730e44	263	Phobius	SIGNAL_PEPTIDE_N_REGION	N-terminal region of a signal peptide.	1	6	-	T	2019-03-29
OIN86331.1	747a4da52f6ef794df064058f5730e44	263	TMHMM	TMhelix	Region of a membrane-bound protein predicted to be embedded in the membrane.	155	177	-	T	2019-03-29
OIN86331.1	747a4da52f6ef794df064058f5730e44	263	Phobius	SIGNAL_PEPTIDE_H_REGION	Hydrophobic region of a signal peptide.	7	17	-	T	2019-03-29
OIN86331.1	747a4da52f6ef794df064058f5730e44	263	Phobius	NON_CYTOPLASMIC_DOMAIN	Region of a membrane-bound protein predicted to be outside the membrane, in the extracellular region.	22	129	-	T	2019-03-29
OIN86331.1	747a4da52f6ef794df064058f5730e44	263	Phobius	SIGNAL_PEPTIDE_C_REGION	C-terminal region of a signal peptide.	18	21	-	T	2019-03-29
OIN86331.1	747a4da52f6ef794df064058f5730e44	263	Phobius	TRANSMEMBRANE	Region of a membrane-bound protein predicted to be embedded in the membrane.	155	176	-	T	2019-03-29
OIN86331.1	747a4da52f6ef794df064058f5730e44	263	SignalP_EUK	SignalP-noTM		1	21	-	T	2019-03-29
PIY35260.1	d09131ef7ccf5a7af29b99e3fbd4df39	201	Phobius	CYTOPLASMIC_DOMAIN	Region of a membrane-bound protein predicted to be outside the membrane, in the cytoplasm.	87	92	-	T	2019-03-29
PIY35260.1	d09131ef7ccf5a7af29b99e3fbd4df39	201	Phobius	TRANSMEMBRANE	Region of a membrane-bound protein predicted to be embedded in the membrane.	68	86	-	T	2019-03-29
PIY35260.1	d09131ef7ccf5a7af29b99e3fbd4df39	201	Phobius	TRANSMEMBRANE	Region of a membrane-bound protein predicted to be embedded in the membrane.	93	114	-	T	2019-03-29
PIY35260.1	d09131ef7ccf5a7af29b99e3fbd4df39	201	TMHMM	TMhelix	Region of a membrane-bound protein predicted to be embedded in the membrane.	93	115	-	T	2019-03-29
PIY35260.1	d09131ef7ccf5a7af29b99e3fbd4df39	201	Phobius	NON_CYTOPLASMIC_DOMAIN	Region of a membrane-bound protein predicted to be outside the membrane, in the extracellular region.	1	67	-	T	2019-03-29
PIY35260.1	d09131ef7ccf5a7af29b99e3fbd4df39	201	TMHMM	TMhelix	Region of a membrane-bound protein predicted to be embedded in the membrane.	162	181	-	T	2019-03-29
PIY35260.1	d09131ef7ccf5a7af29b99e3fbd4df39	201	Phobius	CYTOPLASMIC_DOMAIN	Region of a membrane-bound protein predicted to be outside the membrane, in the cytoplasm.	181	201	-	T	2019-03-29
PIY35260.1	d09131ef7ccf5a7af29b99e3fbd4df39	201	Phobius	NON_CYTOPLASMIC_DOMAIN	Region of a membrane-bound protein predicted to be outside the membrane, in the extracellular region.	115	161	-	T	2019-03-29
PIY35260.1	d09131ef7ccf5a7af29b99e3fbd4df39	201	Phobius	TRANSMEMBRANE	Region of a membrane-bound protein predicted to be embedded in the membrane.	162	180	-	T	2019-03-29
PIY35260.1	d09131ef7ccf5a7af29b99e3fbd4df39	201	TMHMM	TMhelix	Region of a membrane-bound protein predicted to be embedded in the membrane.	68	86	-	T	2019-03-29
OG0016402.fa.tsv
OG0016403.fa.tsv
OG0016404.fa.tsv
OG0016405.fa.tsv
PIZ36137.1	a632ca956d699e445186d6d03cc1d34c	89	Gene3D	G3DSA:3.40.50.450		3	88	0.00099	T	2019-03-29
OG0016406.fa.tsv
PIW41705.1	3d2614845f7d3ead34e41c7b4a0bc055	88	Phobius	NON_CYTOPLASMIC_DOMAIN	Region of a membrane-bound protein predicted to be outside the membrane, in the extracellular region.	83	88	-	T	2019-03-29
PIW41705.1	3d2614845f7d3ead34e41c7b4a0bc055	88	Phobius	CYTOPLASMIC_DOMAIN	Region of a membrane-bound protein predicted to be outside the membrane, in the cytoplasm.	1	62	-	T	2019-03-29
PIW41705.1	3d2614845f7d3ead34e41c7b4a0bc055	88	Phobius	TRANSMEMBRANE	Region of a membrane-bound protein predicted to be embedded in the membrane.	63	82	-	T	2019-03-29
PIX50549.1	3d2614845f7d3ead34e41c7b4a0bc055	88	Phobius	NON_CYTOPLASMIC_DOMAIN	Region of a membrane-bound protein predicted to be outside the membrane, in the extracellular region.	83	88	-	T	2019-03-29
PIX50549.1	3d2614845f7d3ead34e41c7b4a0bc055	88	Phobius	CYTOPLASMIC_DOMAIN	Region of a membrane-bound protein predicted to be outside the membrane, in the cytoplasm.	1	62	-	T	2019-03-29
PIX50549.1	3d2614845f7d3ead34e41c7b4a0bc055	88	Phobius	TRANSMEMBRANE	Region of a membrane-bound protein predicted to be embedded in the membrane.	63	82	-	T	2019-03-29
PIZ34610.1	3d2614845f7d3ead34e41c7b4a0bc055	88	Phobius	NON_CYTOPLASMIC_DOMAIN	Region of a membrane-bound protein predicted to be outside the membrane, in the extracellular region.	83	88	-	T	2019-03-29
PIZ34610.1	3d2614845f7d3ead34e41c7b4a0bc055	88	Phobius	CYTOPLASMIC_DOMAIN	Region of a membrane-bound protein predicted to be outside the membrane, in the cytoplasm.	1	62	-	T	2019-03-29
PIZ34610.1	3d2614845f7d3ead34e41c7b4a0bc055	88	Phobius	TRANSMEMBRANE	Region of a membrane-bound protein predicted to be embedded in the membrane.	63	82	-	T	2019-03-29
PIY34902.1	3d2614845f7d3ead34e41c7b4a0bc055	88	Phobius	NON_CYTOPLASMIC_DOMAIN	Region of a membrane-bound protein predicted to be outside the membrane, in the extracellular region.	83	88	-	T	2019-03-29
PIY34902.1	3d2614845f7d3ead34e41c7b4a0bc055	88	Phobius	CYTOPLASMIC_DOMAIN	Region of a membrane-bound protein predicted to be outside the membrane, in the cytoplasm.	1	62	-	T	2019-03-29
PIY34902.1	3d2614845f7d3ead34e41c7b4a0bc055	88	Phobius	TRANSMEMBRANE	Region of a membrane-bound protein predicted to be embedded in the membrane.	63	82	-	T	2019-03-29
OIN86570.1	3d2614845f7d3ead34e41c7b4a0bc055	88	Phobius	NON_CYTOPLASMIC_DOMAIN	Region of a membrane-bound protein predicted to be outside the membrane, in the extracellular region.	83	88	-	T	2019-03-29
OIN86570.1	3d2614845f7d3ead34e41c7b4a0bc055	88	Phobius	CYTOPLASMIC_DOMAIN	Region of a membrane-bound protein predicted to be outside the membrane, in the cytoplasm.	1	62	-	T	2019-03-29
OIN86570.1	3d2614845f7d3ead34e41c7b4a0bc055	88	Phobius	TRANSMEMBRANE	Region of a membrane-bound protein predicted to be embedded in the membrane.	63	82	-	T	2019-03-29
PJB75253.1	3d2614845f7d3ead34e41c7b4a0bc055	88	Phobius	NON_CYTOPLASMIC_DOMAIN	Region of a membrane-bound protein predicted to be outside the membrane, in the extracellular region.	83	88	-	T	2019-03-29
PJB75253.1	3d2614845f7d3ead34e41c7b4a0bc055	88	Phobius	CYTOPLASMIC_DOMAIN	Region of a membrane-bound protein predicted to be outside the membrane, in the cytoplasm.	1	62	-	T	2019-03-29
PJB75253.1	3d2614845f7d3ead34e41c7b4a0bc055	88	Phobius	TRANSMEMBRANE	Region of a membrane-bound protein predicted to be embedded in the membrane.	63	82	-	T	2019-03-29
OG0016407.fa.tsv
OG0016408.fa.tsv
OIN86961.1	4b067f610310164a5566c72c03fa3c18	115	Phobius	TRANSMEMBRANE	Region of a membrane-bound protein predicted to be embedded in the membrane.	58	78	-	T	2019-03-29
OIN86961.1	4b067f610310164a5566c72c03fa3c18	115	TMHMM	TMhelix	Region of a membrane-bound protein predicted to be embedded in the membrane.	92	111	-	T	2019-03-29
OIN86961.1	4b067f610310164a5566c72c03fa3c18	115	Phobius	NON_CYTOPLASMIC_DOMAIN	Region of a membrane-bound protein predicted to be outside the membrane, in the extracellular region.	79	89	-	T	2019-03-29
OIN86961.1	4b067f610310164a5566c72c03fa3c18	115	TMHMM	TMhelix	Region of a membrane-bound protein predicted to be embedded in the membrane.	58	77	-	T	2019-03-29
OIN86961.1	4b067f610310164a5566c72c03fa3c18	115	Phobius	TRANSMEMBRANE	Region of a membrane-bound protein predicted to be embedded in the membrane.	90	111	-	T	2019-03-29
OIN86961.1	4b067f610310164a5566c72c03fa3c18	115	Phobius	CYTOPLASMIC_DOMAIN	Region of a membrane-bound protein predicted to be outside the membrane, in the cytoplasm.	1	57	-	T	2019-03-29
OIN86961.1	4b067f610310164a5566c72c03fa3c18	115	Phobius	CYTOPLASMIC_DOMAIN	Region of a membrane-bound protein predicted to be outside the membrane, in the cytoplasm.	112	115	-	T	2019-03-29
OIN86961.1	4b067f610310164a5566c72c03fa3c18	115	Coils	Coil		25	45	-	T	2019-03-29
PIW41263.1	4b067f610310164a5566c72c03fa3c18	115	Phobius	TRANSMEMBRANE	Region of a membrane-bound protein predicted to be embedded in the membrane.	58	78	-	T	2019-03-29
PIW41263.1	4b067f610310164a5566c72c03fa3c18	115	TMHMM	TMhelix	Region of a membrane-bound protein predicted to be embedded in the membrane.	92	111	-	T	2019-03-29
PIW41263.1	4b067f610310164a5566c72c03fa3c18	115	Phobius	NON_CYTOPLASMIC_DOMAIN	Region of a membrane-bound protein predicted to be outside the membrane, in the extracellular region.	79	89	-	T	2019-03-29
PIW41263.1	4b067f610310164a5566c72c03fa3c18	115	TMHMM	TMhelix	Region of a membrane-bound protein predicted to be embedded in the membrane.	58	77	-	T	2019-03-29
PIW41263.1	4b067f610310164a5566c72c03fa3c18	115	Phobius	TRANSMEMBRANE	Region of a membrane-bound protein predicted to be embedded in the membrane.	90	111	-	T	2019-03-29
PIW41263.1	4b067f610310164a5566c72c03fa3c18	115	Phobius	CYTOPLASMIC_DOMAIN	Region of a membrane-bound protein predicted to be outside the membrane, in the cytoplasm.	1	57	-	T	2019-03-29
PIW41263.1	4b067f610310164a5566c72c03fa3c18	115	Phobius	CYTOPLASMIC_DOMAIN	Region of a membrane-bound protein predicted to be outside the membrane, in the cytoplasm.	112	115	-	T	2019-03-29
PIW41263.1	4b067f610310164a5566c72c03fa3c18	115	Coils	Coil		25	45	-	T	2019-03-29
PIY36016.1	4b067f610310164a5566c72c03fa3c18	115	Phobius	TRANSMEMBRANE	Region of a membrane-bound protein predicted to be embedded in the membrane.	58	78	-	T	2019-03-29
PIY36016.1	4b067f610310164a5566c72c03fa3c18	115	TMHMM	TMhelix	Region of a membrane-bound protein predicted to be embedded in the membrane.	92	111	-	T	2019-03-29
PIY36016.1	4b067f610310164a5566c72c03fa3c18	115	Phobius	NON_CYTOPLASMIC_DOMAIN	Region of a membrane-bound protein predicted to be outside the membrane, in the extracellular region.	79	89	-	T	2019-03-29
PIY36016.1	4b067f610310164a5566c72c03fa3c18	115	TMHMM	TMhelix	Region of a membrane-bound protein predicted to be embedded in the membrane.	58	77	-	T	2019-03-29
PIY36016.1	4b067f610310164a5566c72c03fa3c18	115	Phobius	TRANSMEMBRANE	Region of a membrane-bound protein predicted to be embedded in the membrane.	90	111	-	T	2019-03-29
PIY36016.1	4b067f610310164a5566c72c03fa3c18	115	Phobius	CYTOPLASMIC_DOMAIN	Region of a membrane-bound protein predicted to be outside the membrane, in the cytoplasm.	1	57	-	T	2019-03-29
PIY36016.1	4b067f610310164a5566c72c03fa3c18	115	Phobius	CYTOPLASMIC_DOMAIN	Region of a membrane-bound protein predicted to be outside the membrane, in the cytoplasm.	112	115	-	T	2019-03-29
PIY36016.1	4b067f610310164a5566c72c03fa3c18	115	Coils	Coil		25	45	-	T	2019-03-29
PIZ34443.1	4b067f610310164a5566c72c03fa3c18	115	Phobius	TRANSMEMBRANE	Region of a membrane-bound protein predicted to be embedded in the membrane.	58	78	-	T	2019-03-29
PIZ34443.1	4b067f610310164a5566c72c03fa3c18	115	TMHMM	TMhelix	Region of a membrane-bound protein predicted to be embedded in the membrane.	92	111	-	T	2019-03-29
PIZ34443.1	4b067f610310164a5566c72c03fa3c18	115	Phobius	NON_CYTOPLASMIC_DOMAIN	Region of a membrane-bound protein predicted to be outside the membrane, in the extracellular region.	79	89	-	T	2019-03-29
PIZ34443.1	4b067f610310164a5566c72c03fa3c18	115	TMHMM	TMhelix	Region of a membrane-bound protein predicted to be embedded in the membrane.	58	77	-	T	2019-03-29
PIZ34443.1	4b067f610310164a5566c72c03fa3c18	115	Phobius	TRANSMEMBRANE	Region of a membrane-bound protein predicted to be embedded in the membrane.	90	111	-	T	2019-03-29
PIZ34443.1	4b067f610310164a5566c72c03fa3c18	115	Phobius	CYTOPLASMIC_DOMAIN	Region of a membrane-bound protein predicted to be outside the membrane, in the cytoplasm.	1	57	-	T	2019-03-29
PIZ34443.1	4b067f610310164a5566c72c03fa3c18	115	Phobius	CYTOPLASMIC_DOMAIN	Region of a membrane-bound protein predicted to be outside the membrane, in the cytoplasm.	112	115	-	T	2019-03-29
PIZ34443.1	4b067f610310164a5566c72c03fa3c18	115	Coils	Coil		25	45	-	T	2019-03-29
PIX50882.1	4b067f610310164a5566c72c03fa3c18	115	Phobius	TRANSMEMBRANE	Region of a membrane-bound protein predicted to be embedded in the membrane.	58	78	-	T	2019-03-29
PIX50882.1	4b067f610310164a5566c72c03fa3c18	115	TMHMM	TMhelix	Region of a membrane-bound protein predicted to be embedded in the membrane.	92	111	-	T	2019-03-29
PIX50882.1	4b067f610310164a5566c72c03fa3c18	115	Phobius	NON_CYTOPLASMIC_DOMAIN	Region of a membrane-bound protein predicted to be outside the membrane, in the extracellular region.	79	89	-	T	2019-03-29
PIX50882.1	4b067f610310164a5566c72c03fa3c18	115	TMHMM	TMhelix	Region of a membrane-bound protein predicted to be embedded in the membrane.	58	77	-	T	2019-03-29
PIX50882.1	4b067f610310164a5566c72c03fa3c18	115	Phobius	TRANSMEMBRANE	Region of a membrane-bound protein predicted to be embedded in the membrane.	90	111	-	T	2019-03-29
PIX50882.1	4b067f610310164a5566c72c03fa3c18	115	Phobius	CYTOPLASMIC_DOMAIN	Region of a membrane-bound protein predicted to be outside the membrane, in the cytoplasm.	1	57	-	T	2019-03-29
PIX50882.1	4b067f610310164a5566c72c03fa3c18	115	Phobius	CYTOPLASMIC_DOMAIN	Region of a membrane-bound protein predicted to be outside the membrane, in the cytoplasm.	112	115	-	T	2019-03-29
PIX50882.1	4b067f610310164a5566c72c03fa3c18	115	Coils	Coil		25	45	-	T	2019-03-29
PJB74378.1	4b067f610310164a5566c72c03fa3c18	115	Phobius	TRANSMEMBRANE	Region of a membrane-bound protein predicted to be embedded in the membrane.	58	78	-	T	2019-03-29
PJB74378.1	4b067f610310164a5566c72c03fa3c18	115	TMHMM	TMhelix	Region of a membrane-bound protein predicted to be embedded in the membrane.	92	111	-	T	2019-03-29
PJB74378.1	4b067f610310164a5566c72c03fa3c18	115	Phobius	NON_CYTOPLASMIC_DOMAIN	Region of a membrane-bound protein predicted to be outside the membrane, in the extracellular region.	79	89	-	T	2019-03-29
PJB74378.1	4b067f610310164a5566c72c03fa3c18	115	TMHMM	TMhelix	Region of a membrane-bound protein predicted to be embedded in the membrane.	58	77	-	T	2019-03-29
PJB74378.1	4b067f610310164a5566c72c03fa3c18	115	Phobius	TRANSMEMBRANE	Region of a membrane-bound protein predicted to be embedded in the membrane.	90	111	-	T	2019-03-29
PJB74378.1	4b067f610310164a5566c72c03fa3c18	115	Phobius	CYTOPLASMIC_DOMAIN	Region of a membrane-bound protein predicted to be outside the membrane, in the cytoplasm.	1	57	-	T	2019-03-29
PJB74378.1	4b067f610310164a5566c72c03fa3c18	115	Phobius	CYTOPLASMIC_DOMAIN	Region of a membrane-bound protein predicted to be outside the membrane, in the cytoplasm.	112	115	-	T	2019-03-29
PJB74378.1	4b067f610310164a5566c72c03fa3c18	115	Coils	Coil		25	45	-	T	2019-03-29
OG0016409.fa.tsv
PJB75795.1	9b2038f20a5c5c64eb94ad13b9e0bb67	100	Phobius	NON_CYTOPLASMIC_DOMAIN	Region of a membrane-bound protein predicted to be outside the membrane, in the extracellular region.	50	60	-	T	2019-03-29
PJB75795.1	9b2038f20a5c5c64eb94ad13b9e0bb67	100	Phobius	TRANSMEMBRANE	Region of a membrane-bound protein predicted to be embedded in the membrane.	30	49	-	T	2019-03-29
PJB75795.1	9b2038f20a5c5c64eb94ad13b9e0bb67	100	Phobius	CYTOPLASMIC_DOMAIN	Region of a membrane-bound protein predicted to be outside the membrane, in the cytoplasm.	1	29	-	T	2019-03-29
PJB75795.1	9b2038f20a5c5c64eb94ad13b9e0bb67	100	Phobius	CYTOPLASMIC_DOMAIN	Region of a membrane-bound protein predicted to be outside the membrane, in the cytoplasm.	81	100	-	T	2019-03-29
PJB75795.1	9b2038f20a5c5c64eb94ad13b9e0bb67	100	TMHMM	TMhelix	Region of a membrane-bound protein predicted to be embedded in the membrane.	62	84	-	T	2019-03-29
PJB75795.1	9b2038f20a5c5c64eb94ad13b9e0bb67	100	Phobius	TRANSMEMBRANE	Region of a membrane-bound protein predicted to be embedded in the membrane.	61	80	-	T	2019-03-29
PJB75795.1	9b2038f20a5c5c64eb94ad13b9e0bb67	100	TMHMM	TMhelix	Region of a membrane-bound protein predicted to be embedded in the membrane.	27	49	-	T	2019-03-29
PIZ33572.1	9b2038f20a5c5c64eb94ad13b9e0bb67	100	Phobius	NON_CYTOPLASMIC_DOMAIN	Region of a membrane-bound protein predicted to be outside the membrane, in the extracellular region.	50	60	-	T	2019-03-29
PIZ33572.1	9b2038f20a5c5c64eb94ad13b9e0bb67	100	Phobius	TRANSMEMBRANE	Region of a membrane-bound protein predicted to be embedded in the membrane.	30	49	-	T	2019-03-29
PIZ33572.1	9b2038f20a5c5c64eb94ad13b9e0bb67	100	Phobius	CYTOPLASMIC_DOMAIN	Region of a membrane-bound protein predicted to be outside the membrane, in the cytoplasm.	1	29	-	T	2019-03-29
PIZ33572.1	9b2038f20a5c5c64eb94ad13b9e0bb67	100	Phobius	CYTOPLASMIC_DOMAIN	Region of a membrane-bound protein predicted to be outside the membrane, in the cytoplasm.	81	100	-	T	2019-03-29
PIZ33572.1	9b2038f20a5c5c64eb94ad13b9e0bb67	100	TMHMM	TMhelix	Region of a membrane-bound protein predicted to be embedded in the membrane.	62	84	-	T	2019-03-29
PIZ33572.1	9b2038f20a5c5c64eb94ad13b9e0bb67	100	Phobius	TRANSMEMBRANE	Region of a membrane-bound protein predicted to be embedded in the membrane.	61	80	-	T	2019-03-29
PIZ33572.1	9b2038f20a5c5c64eb94ad13b9e0bb67	100	TMHMM	TMhelix	Region of a membrane-bound protein predicted to be embedded in the membrane.	27	49	-	T	2019-03-29
PIY36525.1	9b2038f20a5c5c64eb94ad13b9e0bb67	100	Phobius	NON_CYTOPLASMIC_DOMAIN	Region of a membrane-bound protein predicted to be outside the membrane, in the extracellular region.	50	60	-	T	2019-03-29
PIY36525.1	9b2038f20a5c5c64eb94ad13b9e0bb67	100	Phobius	TRANSMEMBRANE	Region of a membrane-bound protein predicted to be embedded in the membrane.	30	49	-	T	2019-03-29
PIY36525.1	9b2038f20a5c5c64eb94ad13b9e0bb67	100	Phobius	CYTOPLASMIC_DOMAIN	Region of a membrane-bound protein predicted to be outside the membrane, in the cytoplasm.	1	29	-	T	2019-03-29
PIY36525.1	9b2038f20a5c5c64eb94ad13b9e0bb67	100	Phobius	CYTOPLASMIC_DOMAIN	Region of a membrane-bound protein predicted to be outside the membrane, in the cytoplasm.	81	100	-	T	2019-03-29
PIY36525.1	9b2038f20a5c5c64eb94ad13b9e0bb67	100	TMHMM	TMhelix	Region of a membrane-bound protein predicted to be embedded in the membrane.	62	84	-	T	2019-03-29
PIY36525.1	9b2038f20a5c5c64eb94ad13b9e0bb67	100	Phobius	TRANSMEMBRANE	Region of a membrane-bound protein predicted to be embedded in the membrane.	61	80	-	T	2019-03-29
PIY36525.1	9b2038f20a5c5c64eb94ad13b9e0bb67	100	TMHMM	TMhelix	Region of a membrane-bound protein predicted to be embedded in the membrane.	27	49	-	T	2019-03-29
OIN87014.1	9b2038f20a5c5c64eb94ad13b9e0bb67	100	Phobius	NON_CYTOPLASMIC_DOMAIN	Region of a membrane-bound protein predicted to be outside the membrane, in the extracellular region.	50	60	-	T	2019-03-29
OIN87014.1	9b2038f20a5c5c64eb94ad13b9e0bb67	100	Phobius	TRANSMEMBRANE	Region of a membrane-bound protein predicted to be embedded in the membrane.	30	49	-	T	2019-03-29
OIN87014.1	9b2038f20a5c5c64eb94ad13b9e0bb67	100	Phobius	CYTOPLASMIC_DOMAIN	Region of a membrane-bound protein predicted to be outside the membrane, in the cytoplasm.	1	29	-	T	2019-03-29
OIN87014.1	9b2038f20a5c5c64eb94ad13b9e0bb67	100	Phobius	CYTOPLASMIC_DOMAIN	Region of a membrane-bound protein predicted to be outside the membrane, in the cytoplasm.	81	100	-	T	2019-03-29
OIN87014.1	9b2038f20a5c5c64eb94ad13b9e0bb67	100	TMHMM	TMhelix	Region of a membrane-bound protein predicted to be embedded in the membrane.	62	84	-	T	2019-03-29
OIN87014.1	9b2038f20a5c5c64eb94ad13b9e0bb67	100	Phobius	TRANSMEMBRANE	Region of a membrane-bound protein predicted to be embedded in the membrane.	61	80	-	T	2019-03-29
OIN87014.1	9b2038f20a5c5c64eb94ad13b9e0bb67	100	TMHMM	TMhelix	Region of a membrane-bound protein predicted to be embedded in the membrane.	27	49	-	T	2019-03-29
PIX50358.1	9b2038f20a5c5c64eb94ad13b9e0bb67	100	Phobius	NON_CYTOPLASMIC_DOMAIN	Region of a membrane-bound protein predicted to be outside the membrane, in the extracellular region.	50	60	-	T	2019-03-29
PIX50358.1	9b2038f20a5c5c64eb94ad13b9e0bb67	100	Phobius	TRANSMEMBRANE	Region of a membrane-bound protein predicted to be embedded in the membrane.	30	49	-	T	2019-03-29
PIX50358.1	9b2038f20a5c5c64eb94ad13b9e0bb67	100	Phobius	CYTOPLASMIC_DOMAIN	Region of a membrane-bound protein predicted to be outside the membrane, in the cytoplasm.	1	29	-	T	2019-03-29
PIX50358.1	9b2038f20a5c5c64eb94ad13b9e0bb67	100	Phobius	CYTOPLASMIC_DOMAIN	Region of a membrane-bound protein predicted to be outside the membrane, in the cytoplasm.	81	100	-	T	2019-03-29
PIX50358.1	9b2038f20a5c5c64eb94ad13b9e0bb67	100	TMHMM	TMhelix	Region of a membrane-bound protein predicted to be embedded in the membrane.	62	84	-	T	2019-03-29
PIX50358.1	9b2038f20a5c5c64eb94ad13b9e0bb67	100	Phobius	TRANSMEMBRANE	Region of a membrane-bound protein predicted to be embedded in the membrane.	61	80	-	T	2019-03-29
PIX50358.1	9b2038f20a5c5c64eb94ad13b9e0bb67	100	TMHMM	TMhelix	Region of a membrane-bound protein predicted to be embedded in the membrane.	27	49	-	T	2019-03-29
PIW41579.1	9b2038f20a5c5c64eb94ad13b9e0bb67	100	Phobius	NON_CYTOPLASMIC_DOMAIN	Region of a membrane-bound protein predicted to be outside the membrane, in the extracellular region.	50	60	-	T	2019-03-29
PIW41579.1	9b2038f20a5c5c64eb94ad13b9e0bb67	100	Phobius	TRANSMEMBRANE	Region of a membrane-bound protein predicted to be embedded in the membrane.	30	49	-	T	2019-03-29
PIW41579.1	9b2038f20a5c5c64eb94ad13b9e0bb67	100	Phobius	CYTOPLASMIC_DOMAIN	Region of a membrane-bound protein predicted to be outside the membrane, in the cytoplasm.	1	29	-	T	2019-03-29
PIW41579.1	9b2038f20a5c5c64eb94ad13b9e0bb67	100	Phobius	CYTOPLASMIC_DOMAIN	Region of a membrane-bound protein predicted to be outside the membrane, in the cytoplasm.	81	100	-	T	2019-03-29
PIW41579.1	9b2038f20a5c5c64eb94ad13b9e0bb67	100	TMHMM	TMhelix	Region of a membrane-bound protein predicted to be embedded in the membrane.	62	84	-	T	2019-03-29
PIW41579.1	9b2038f20a5c5c64eb94ad13b9e0bb67	100	Phobius	TRANSMEMBRANE	Region of a membrane-bound protein predicted to be embedded in the membrane.	61	80	-	T	2019-03-29
PIW41579.1	9b2038f20a5c5c64eb94ad13b9e0bb67	100	TMHMM	TMhelix	Region of a membrane-bound protein predicted to be embedded in the membrane.	27	49	-	T	2019-03-29
OG0016410.fa.tsv
OG0016411.fa.tsv
OG0016412.fa.tsv
PIW41583.1	221cc8e5a078eae54a319dcf181daded	230	SUPERFAMILY	SSF53850		33	211	3.04e-06	T	2019-03-29
PIW41583.1	221cc8e5a078eae54a319dcf181daded	230	Gene3D	G3DSA:3.40.190.10		122	197	2.1e-05	T	2019-03-29
PIY36521.1	221cc8e5a078eae54a319dcf181daded	230	SUPERFAMILY	SSF53850		33	211	3.04e-06	T	2019-03-29
PIY36521.1	221cc8e5a078eae54a319dcf181daded	230	Gene3D	G3DSA:3.40.190.10		122	197	2.1e-05	T	2019-03-29
PIX50362.1	221cc8e5a078eae54a319dcf181daded	230	SUPERFAMILY	SSF53850		33	211	3.04e-06	T	2019-03-29
PIX50362.1	221cc8e5a078eae54a319dcf181daded	230	Gene3D	G3DSA:3.40.190.10		122	197	2.1e-05	T	2019-03-29
OIN87018.1	221cc8e5a078eae54a319dcf181daded	230	SUPERFAMILY	SSF53850		33	211	3.04e-06	T	2019-03-29
OIN87018.1	221cc8e5a078eae54a319dcf181daded	230	Gene3D	G3DSA:3.40.190.10		122	197	2.1e-05	T	2019-03-29
PIZ33568.1	221cc8e5a078eae54a319dcf181daded	230	SUPERFAMILY	SSF53850		33	211	3.04e-06	T	2019-03-29
PIZ33568.1	221cc8e5a078eae54a319dcf181daded	230	Gene3D	G3DSA:3.40.190.10		122	197	2.1e-05	T	2019-03-29
PJB75791.1	221cc8e5a078eae54a319dcf181daded	230	SUPERFAMILY	SSF53850		33	211	3.04e-06	T	2019-03-29
PJB75791.1	221cc8e5a078eae54a319dcf181daded	230	Gene3D	G3DSA:3.40.190.10		122	197	2.1e-05	T	2019-03-29
OG0016413.fa.tsv
PIX51069.1	ca3818d8676d2e042255ed1dd87aa027	69	Phobius	TRANSMEMBRANE	Region of a membrane-bound protein predicted to be embedded in the membrane.	12	29	-	T	2019-03-29
PIX51069.1	ca3818d8676d2e042255ed1dd87aa027	69	TMHMM	TMhelix	Region of a membrane-bound protein predicted to be embedded in the membrane.	9	30	-	T	2019-03-29
PIX51069.1	ca3818d8676d2e042255ed1dd87aa027	69	Phobius	CYTOPLASMIC_DOMAIN	Region of a membrane-bound protein predicted to be outside the membrane, in the cytoplasm.	1	11	-	T	2019-03-29
PIX51069.1	ca3818d8676d2e042255ed1dd87aa027	69	Phobius	NON_CYTOPLASMIC_DOMAIN	Region of a membrane-bound protein predicted to be outside the membrane, in the extracellular region.	30	40	-	T	2019-03-29
PIX51069.1	ca3818d8676d2e042255ed1dd87aa027	69	TMHMM	TMhelix	Region of a membrane-bound protein predicted to be embedded in the membrane.	40	57	-	T	2019-03-29
PIX51069.1	ca3818d8676d2e042255ed1dd87aa027	69	Phobius	TRANSMEMBRANE	Region of a membrane-bound protein predicted to be embedded in the membrane.	41	59	-	T	2019-03-29
PIX51069.1	ca3818d8676d2e042255ed1dd87aa027	69	Phobius	CYTOPLASMIC_DOMAIN	Region of a membrane-bound protein predicted to be outside the membrane, in the cytoplasm.	60	69	-	T	2019-03-29
PIY35402.1	ca3818d8676d2e042255ed1dd87aa027	69	Phobius	TRANSMEMBRANE	Region of a membrane-bound protein predicted to be embedded in the membrane.	12	29	-	T	2019-03-29
PIY35402.1	ca3818d8676d2e042255ed1dd87aa027	69	TMHMM	TMhelix	Region of a membrane-bound protein predicted to be embedded in the membrane.	9	30	-	T	2019-03-29
PIY35402.1	ca3818d8676d2e042255ed1dd87aa027	69	Phobius	CYTOPLASMIC_DOMAIN	Region of a membrane-bound protein predicted to be outside the membrane, in the cytoplasm.	1	11	-	T	2019-03-29
PIY35402.1	ca3818d8676d2e042255ed1dd87aa027	69	Phobius	NON_CYTOPLASMIC_DOMAIN	Region of a membrane-bound protein predicted to be outside the membrane, in the extracellular region.	30	40	-	T	2019-03-29
PIY35402.1	ca3818d8676d2e042255ed1dd87aa027	69	TMHMM	TMhelix	Region of a membrane-bound protein predicted to be embedded in the membrane.	40	57	-	T	2019-03-29
PIY35402.1	ca3818d8676d2e042255ed1dd87aa027	69	Phobius	TRANSMEMBRANE	Region of a membrane-bound protein predicted to be embedded in the membrane.	41	59	-	T	2019-03-29
PIY35402.1	ca3818d8676d2e042255ed1dd87aa027	69	Phobius	CYTOPLASMIC_DOMAIN	Region of a membrane-bound protein predicted to be outside the membrane, in the cytoplasm.	60	69	-	T	2019-03-29
PJB74794.1	ca3818d8676d2e042255ed1dd87aa027	69	Phobius	TRANSMEMBRANE	Region of a membrane-bound protein predicted to be embedded in the membrane.	12	29	-	T	2019-03-29
PJB74794.1	ca3818d8676d2e042255ed1dd87aa027	69	TMHMM	TMhelix	Region of a membrane-bound protein predicted to be embedded in the membrane.	9	30	-	T	2019-03-29
PJB74794.1	ca3818d8676d2e042255ed1dd87aa027	69	Phobius	CYTOPLASMIC_DOMAIN	Region of a membrane-bound protein predicted to be outside the membrane, in the cytoplasm.	1	11	-	T	2019-03-29
PJB74794.1	ca3818d8676d2e042255ed1dd87aa027	69	Phobius	NON_CYTOPLASMIC_DOMAIN	Region of a membrane-bound protein predicted to be outside the membrane, in the extracellular region.	30	40	-	T	2019-03-29
PJB74794.1	ca3818d8676d2e042255ed1dd87aa027	69	TMHMM	TMhelix	Region of a membrane-bound protein predicted to be embedded in the membrane.	40	57	-	T	2019-03-29
PJB74794.1	ca3818d8676d2e042255ed1dd87aa027	69	Phobius	TRANSMEMBRANE	Region of a membrane-bound protein predicted to be embedded in the membrane.	41	59	-	T	2019-03-29
PJB74794.1	ca3818d8676d2e042255ed1dd87aa027	69	Phobius	CYTOPLASMIC_DOMAIN	Region of a membrane-bound protein predicted to be outside the membrane, in the cytoplasm.	60	69	-	T	2019-03-29
PIZ35011.1	ca3818d8676d2e042255ed1dd87aa027	69	Phobius	TRANSMEMBRANE	Region of a membrane-bound protein predicted to be embedded in the membrane.	12	29	-	T	2019-03-29
PIZ35011.1	ca3818d8676d2e042255ed1dd87aa027	69	TMHMM	TMhelix	Region of a membrane-bound protein predicted to be embedded in the membrane.	9	30	-	T	2019-03-29
PIZ35011.1	ca3818d8676d2e042255ed1dd87aa027	69	Phobius	CYTOPLASMIC_DOMAIN	Region of a membrane-bound protein predicted to be outside the membrane, in the cytoplasm.	1	11	-	T	2019-03-29
PIZ35011.1	ca3818d8676d2e042255ed1dd87aa027	69	Phobius	NON_CYTOPLASMIC_DOMAIN	Region of a membrane-bound protein predicted to be outside the membrane, in the extracellular region.	30	40	-	T	2019-03-29
PIZ35011.1	ca3818d8676d2e042255ed1dd87aa027	69	TMHMM	TMhelix	Region of a membrane-bound protein predicted to be embedded in the membrane.	40	57	-	T	2019-03-29
PIZ35011.1	ca3818d8676d2e042255ed1dd87aa027	69	Phobius	TRANSMEMBRANE	Region of a membrane-bound protein predicted to be embedded in the membrane.	41	59	-	T	2019-03-29
PIZ35011.1	ca3818d8676d2e042255ed1dd87aa027	69	Phobius	CYTOPLASMIC_DOMAIN	Region of a membrane-bound protein predicted to be outside the membrane, in the cytoplasm.	60	69	-	T	2019-03-29
OIN87120.1	ca3818d8676d2e042255ed1dd87aa027	69	Phobius	TRANSMEMBRANE	Region of a membrane-bound protein predicted to be embedded in the membrane.	12	29	-	T	2019-03-29
OIN87120.1	ca3818d8676d2e042255ed1dd87aa027	69	TMHMM	TMhelix	Region of a membrane-bound protein predicted to be embedded in the membrane.	9	30	-	T	2019-03-29
OIN87120.1	ca3818d8676d2e042255ed1dd87aa027	69	Phobius	CYTOPLASMIC_DOMAIN	Region of a membrane-bound protein predicted to be outside the membrane, in the cytoplasm.	1	11	-	T	2019-03-29
OIN87120.1	ca3818d8676d2e042255ed1dd87aa027	69	Phobius	NON_CYTOPLASMIC_DOMAIN	Region of a membrane-bound protein predicted to be outside the membrane, in the extracellular region.	30	40	-	T	2019-03-29
OIN87120.1	ca3818d8676d2e042255ed1dd87aa027	69	TMHMM	TMhelix	Region of a membrane-bound protein predicted to be embedded in the membrane.	40	57	-	T	2019-03-29
OIN87120.1	ca3818d8676d2e042255ed1dd87aa027	69	Phobius	TRANSMEMBRANE	Region of a membrane-bound protein predicted to be embedded in the membrane.	41	59	-	T	2019-03-29
OIN87120.1	ca3818d8676d2e042255ed1dd87aa027	69	Phobius	CYTOPLASMIC_DOMAIN	Region of a membrane-bound protein predicted to be outside the membrane, in the cytoplasm.	60	69	-	T	2019-03-29
PIW41525.1	ca3818d8676d2e042255ed1dd87aa027	69	Phobius	TRANSMEMBRANE	Region of a membrane-bound protein predicted to be embedded in the membrane.	12	29	-	T	2019-03-29
PIW41525.1	ca3818d8676d2e042255ed1dd87aa027	69	TMHMM	TMhelix	Region of a membrane-bound protein predicted to be embedded in the membrane.	9	30	-	T	2019-03-29
PIW41525.1	ca3818d8676d2e042255ed1dd87aa027	69	Phobius	CYTOPLASMIC_DOMAIN	Region of a membrane-bound protein predicted to be outside the membrane, in the cytoplasm.	1	11	-	T	2019-03-29
PIW41525.1	ca3818d8676d2e042255ed1dd87aa027	69	Phobius	NON_CYTOPLASMIC_DOMAIN	Region of a membrane-bound protein predicted to be outside the membrane, in the extracellular region.	30	40	-	T	2019-03-29
PIW41525.1	ca3818d8676d2e042255ed1dd87aa027	69	TMHMM	TMhelix	Region of a membrane-bound protein predicted to be embedded in the membrane.	40	57	-	T	2019-03-29
PIW41525.1	ca3818d8676d2e042255ed1dd87aa027	69	Phobius	TRANSMEMBRANE	Region of a membrane-bound protein predicted to be embedded in the membrane.	41	59	-	T	2019-03-29
PIW41525.1	ca3818d8676d2e042255ed1dd87aa027	69	Phobius	CYTOPLASMIC_DOMAIN	Region of a membrane-bound protein predicted to be outside the membrane, in the cytoplasm.	60	69	-	T	2019-03-29
OG0016414.fa.tsv
PJB74798.1	2be4025340a274ee146e74f1a0419f22	299	SignalP_EUK	SignalP-noTM		1	21	-	T	2019-03-29
PJB74798.1	2be4025340a274ee146e74f1a0419f22	299	Phobius	SIGNAL_PEPTIDE_C_REGION	C-terminal region of a signal peptide.	17	21	-	T	2019-03-29
PJB74798.1	2be4025340a274ee146e74f1a0419f22	299	Phobius	SIGNAL_PEPTIDE_N_REGION	N-terminal region of a signal peptide.	1	3	-	T	2019-03-29
PJB74798.1	2be4025340a274ee146e74f1a0419f22	299	SignalP_GRAM_NEGATIVE	SignalP-noTM		1	22	-	T	2019-03-29
PJB74798.1	2be4025340a274ee146e74f1a0419f22	299	Phobius	SIGNAL_PEPTIDE_H_REGION	Hydrophobic region of a signal peptide.	4	16	-	T	2019-03-29
PJB74798.1	2be4025340a274ee146e74f1a0419f22	299	ProSiteProfiles	PS51257	Prokaryotic membrane lipoprotein lipid attachment site profile.	1	19	6	T	2019-03-29
PJB74798.1	2be4025340a274ee146e74f1a0419f22	299	Phobius	NON_CYTOPLASMIC_DOMAIN	Region of a membrane-bound protein predicted to be outside the membrane, in the extracellular region.	22	299	-	T	2019-03-29
PJB74798.1	2be4025340a274ee146e74f1a0419f22	299	Gene3D	G3DSA:2.60.40.10		38	140	0.0071	T	2019-03-29	IPR013783	Immunoglobulin-like fold
PJB74798.1	2be4025340a274ee146e74f1a0419f22	299	Phobius	SIGNAL_PEPTIDE	Signal peptide region	1	21	-	T	2019-03-29
PIY35406.1	2be4025340a274ee146e74f1a0419f22	299	SignalP_EUK	SignalP-noTM		1	21	-	T	2019-03-29
PIY35406.1	2be4025340a274ee146e74f1a0419f22	299	Phobius	SIGNAL_PEPTIDE_C_REGION	C-terminal region of a signal peptide.	17	21	-	T	2019-03-29
PIY35406.1	2be4025340a274ee146e74f1a0419f22	299	Phobius	SIGNAL_PEPTIDE_N_REGION	N-terminal region of a signal peptide.	1	3	-	T	2019-03-29
PIY35406.1	2be4025340a274ee146e74f1a0419f22	299	SignalP_GRAM_NEGATIVE	SignalP-noTM		1	22	-	T	2019-03-29
PIY35406.1	2be4025340a274ee146e74f1a0419f22	299	Phobius	SIGNAL_PEPTIDE_H_REGION	Hydrophobic region of a signal peptide.	4	16	-	T	2019-03-29
PIY35406.1	2be4025340a274ee146e74f1a0419f22	299	ProSiteProfiles	PS51257	Prokaryotic membrane lipoprotein lipid attachment site profile.	1	19	6	T	2019-03-29
PIY35406.1	2be4025340a274ee146e74f1a0419f22	299	Phobius	NON_CYTOPLASMIC_DOMAIN	Region of a membrane-bound protein predicted to be outside the membrane, in the extracellular region.	22	299	-	T	2019-03-29
PIY35406.1	2be4025340a274ee146e74f1a0419f22	299	Gene3D	G3DSA:2.60.40.10		38	140	0.0071	T	2019-03-29	IPR013783	Immunoglobulin-like fold
PIY35406.1	2be4025340a274ee146e74f1a0419f22	299	Phobius	SIGNAL_PEPTIDE	Signal peptide region	1	21	-	T	2019-03-29
PIX51073.1	2be4025340a274ee146e74f1a0419f22	299	SignalP_EUK	SignalP-noTM		1	21	-	T	2019-03-29
PIX51073.1	2be4025340a274ee146e74f1a0419f22	299	Phobius	SIGNAL_PEPTIDE_C_REGION	C-terminal region of a signal peptide.	17	21	-	T	2019-03-29
PIX51073.1	2be4025340a274ee146e74f1a0419f22	299	Phobius	SIGNAL_PEPTIDE_N_REGION	N-terminal region of a signal peptide.	1	3	-	T	2019-03-29
PIX51073.1	2be4025340a274ee146e74f1a0419f22	299	SignalP_GRAM_NEGATIVE	SignalP-noTM		1	22	-	T	2019-03-29
PIX51073.1	2be4025340a274ee146e74f1a0419f22	299	Phobius	SIGNAL_PEPTIDE_H_REGION	Hydrophobic region of a signal peptide.	4	16	-	T	2019-03-29
PIX51073.1	2be4025340a274ee146e74f1a0419f22	299	ProSiteProfiles	PS51257	Prokaryotic membrane lipoprotein lipid attachment site profile.	1	19	6	T	2019-03-29
PIX51073.1	2be4025340a274ee146e74f1a0419f22	299	Phobius	NON_CYTOPLASMIC_DOMAIN	Region of a membrane-bound protein predicted to be outside the membrane, in the extracellular region.	22	299	-	T	2019-03-29
PIX51073.1	2be4025340a274ee146e74f1a0419f22	299	Gene3D	G3DSA:2.60.40.10		38	140	0.0071	T	2019-03-29	IPR013783	Immunoglobulin-like fold
PIX51073.1	2be4025340a274ee146e74f1a0419f22	299	Phobius	SIGNAL_PEPTIDE	Signal peptide region	1	21	-	T	2019-03-29
OIN87124.1	2be4025340a274ee146e74f1a0419f22	299	SignalP_EUK	SignalP-noTM		1	21	-	T	2019-03-29
OIN87124.1	2be4025340a274ee146e74f1a0419f22	299	Phobius	SIGNAL_PEPTIDE_C_REGION	C-terminal region of a signal peptide.	17	21	-	T	2019-03-29
OIN87124.1	2be4025340a274ee146e74f1a0419f22	299	Phobius	SIGNAL_PEPTIDE_N_REGION	N-terminal region of a signal peptide.	1	3	-	T	2019-03-29
OIN87124.1	2be4025340a274ee146e74f1a0419f22	299	SignalP_GRAM_NEGATIVE	SignalP-noTM		1	22	-	T	2019-03-29
OIN87124.1	2be4025340a274ee146e74f1a0419f22	299	Phobius	SIGNAL_PEPTIDE_H_REGION	Hydrophobic region of a signal peptide.	4	16	-	T	2019-03-29
OIN87124.1	2be4025340a274ee146e74f1a0419f22	299	ProSiteProfiles	PS51257	Prokaryotic membrane lipoprotein lipid attachment site profile.	1	19	6	T	2019-03-29
OIN87124.1	2be4025340a274ee146e74f1a0419f22	299	Phobius	NON_CYTOPLASMIC_DOMAIN	Region of a membrane-bound protein predicted to be outside the membrane, in the extracellular region.	22	299	-	T	2019-03-29
OIN87124.1	2be4025340a274ee146e74f1a0419f22	299	Gene3D	G3DSA:2.60.40.10		38	140	0.0071	T	2019-03-29	IPR013783	Immunoglobulin-like fold
OIN87124.1	2be4025340a274ee146e74f1a0419f22	299	Phobius	SIGNAL_PEPTIDE	Signal peptide region	1	21	-	T	2019-03-29
PIW41529.1	2be4025340a274ee146e74f1a0419f22	299	SignalP_EUK	SignalP-noTM		1	21	-	T	2019-03-29
PIW41529.1	2be4025340a274ee146e74f1a0419f22	299	Phobius	SIGNAL_PEPTIDE_C_REGION	C-terminal region of a signal peptide.	17	21	-	T	2019-03-29
PIW41529.1	2be4025340a274ee146e74f1a0419f22	299	Phobius	SIGNAL_PEPTIDE_N_REGION	N-terminal region of a signal peptide.	1	3	-	T	2019-03-29
PIW41529.1	2be4025340a274ee146e74f1a0419f22	299	SignalP_GRAM_NEGATIVE	SignalP-noTM		1	22	-	T	2019-03-29
PIW41529.1	2be4025340a274ee146e74f1a0419f22	299	Phobius	SIGNAL_PEPTIDE_H_REGION	Hydrophobic region of a signal peptide.	4	16	-	T	2019-03-29
PIW41529.1	2be4025340a274ee146e74f1a0419f22	299	ProSiteProfiles	PS51257	Prokaryotic membrane lipoprotein lipid attachment site profile.	1	19	6	T	2019-03-29
PIW41529.1	2be4025340a274ee146e74f1a0419f22	299	Phobius	NON_CYTOPLASMIC_DOMAIN	Region of a membrane-bound protein predicted to be outside the membrane, in the extracellular region.	22	299	-	T	2019-03-29
PIW41529.1	2be4025340a274ee146e74f1a0419f22	299	Gene3D	G3DSA:2.60.40.10		38	140	0.0071	T	2019-03-29	IPR013783	Immunoglobulin-like fold
PIW41529.1	2be4025340a274ee146e74f1a0419f22	299	Phobius	SIGNAL_PEPTIDE	Signal peptide region	1	21	-	T	2019-03-29
PIZ35007.1	2be4025340a274ee146e74f1a0419f22	299	SignalP_EUK	SignalP-noTM		1	21	-	T	2019-03-29
PIZ35007.1	2be4025340a274ee146e74f1a0419f22	299	Phobius	SIGNAL_PEPTIDE_C_REGION	C-terminal region of a signal peptide.	17	21	-	T	2019-03-29
PIZ35007.1	2be4025340a274ee146e74f1a0419f22	299	Phobius	SIGNAL_PEPTIDE_N_REGION	N-terminal region of a signal peptide.	1	3	-	T	2019-03-29
PIZ35007.1	2be4025340a274ee146e74f1a0419f22	299	SignalP_GRAM_NEGATIVE	SignalP-noTM		1	22	-	T	2019-03-29
PIZ35007.1	2be4025340a274ee146e74f1a0419f22	299	Phobius	SIGNAL_PEPTIDE_H_REGION	Hydrophobic region of a signal peptide.	4	16	-	T	2019-03-29
PIZ35007.1	2be4025340a274ee146e74f1a0419f22	299	ProSiteProfiles	PS51257	Prokaryotic membrane lipoprotein lipid attachment site profile.	1	19	6	T	2019-03-29
PIZ35007.1	2be4025340a274ee146e74f1a0419f22	299	Phobius	NON_CYTOPLASMIC_DOMAIN	Region of a membrane-bound protein predicted to be outside the membrane, in the extracellular region.	22	299	-	T	2019-03-29
PIZ35007.1	2be4025340a274ee146e74f1a0419f22	299	Gene3D	G3DSA:2.60.40.10		38	140	0.0071	T	2019-03-29	IPR013783	Immunoglobulin-like fold
PIZ35007.1	2be4025340a274ee146e74f1a0419f22	299	Phobius	SIGNAL_PEPTIDE	Signal peptide region	1	21	-	T	2019-03-29
OG0016415.fa.tsv
PIX51074.1	e60ffd9003b851a689e0a545da1e4788	441	MobiDBLite	mobidb-lite	consensus disorder prediction	21	75	-	T	2019-03-29
PIX51074.1	e60ffd9003b851a689e0a545da1e4788	441	TMHMM	TMhelix	Region of a membrane-bound protein predicted to be embedded in the membrane.	83	100	-	T	2019-03-29
PIX51074.1	e60ffd9003b851a689e0a545da1e4788	441	Phobius	NON_CYTOPLASMIC_DOMAIN	Region of a membrane-bound protein predicted to be outside the membrane, in the extracellular region.	101	441	-	T	2019-03-29
PIX51074.1	e60ffd9003b851a689e0a545da1e4788	441	Gene3D	G3DSA:1.25.10.10		13	342	1.3e-06	T	2019-03-29	IPR011989	Armadillo-like helical
PIX51074.1	e60ffd9003b851a689e0a545da1e4788	441	Phobius	TRANSMEMBRANE	Region of a membrane-bound protein predicted to be embedded in the membrane.	81	100	-	T	2019-03-29
PIX51074.1	e60ffd9003b851a689e0a545da1e4788	441	Phobius	CYTOPLASMIC_DOMAIN	Region of a membrane-bound protein predicted to be outside the membrane, in the cytoplasm.	1	80	-	T	2019-03-29
PIX51074.1	e60ffd9003b851a689e0a545da1e4788	441	ProSitePatterns	PS00976	Myristoyl-CoA:protein N-myristoyltransferase signature 2.	161	167	-	T	2019-03-29	IPR022678	Myristoyl-CoA:protein N-myristoyltransferase, conserved site
PIX51074.1	e60ffd9003b851a689e0a545da1e4788	441	Coils	Coil		3	30	-	T	2019-03-29
PIZ35006.1	e60ffd9003b851a689e0a545da1e4788	441	MobiDBLite	mobidb-lite	consensus disorder prediction	21	75	-	T	2019-03-29
PIZ35006.1	e60ffd9003b851a689e0a545da1e4788	441	TMHMM	TMhelix	Region of a membrane-bound protein predicted to be embedded in the membrane.	83	100	-	T	2019-03-29
PIZ35006.1	e60ffd9003b851a689e0a545da1e4788	441	Phobius	NON_CYTOPLASMIC_DOMAIN	Region of a membrane-bound protein predicted to be outside the membrane, in the extracellular region.	101	441	-	T	2019-03-29
PIZ35006.1	e60ffd9003b851a689e0a545da1e4788	441	Gene3D	G3DSA:1.25.10.10		13	342	1.3e-06	T	2019-03-29	IPR011989	Armadillo-like helical
PIZ35006.1	e60ffd9003b851a689e0a545da1e4788	441	Phobius	TRANSMEMBRANE	Region of a membrane-bound protein predicted to be embedded in the membrane.	81	100	-	T	2019-03-29
PIZ35006.1	e60ffd9003b851a689e0a545da1e4788	441	Phobius	CYTOPLASMIC_DOMAIN	Region of a membrane-bound protein predicted to be outside the membrane, in the cytoplasm.	1	80	-	T	2019-03-29
PIZ35006.1	e60ffd9003b851a689e0a545da1e4788	441	ProSitePatterns	PS00976	Myristoyl-CoA:protein N-myristoyltransferase signature 2.	161	167	-	T	2019-03-29	IPR022678	Myristoyl-CoA:protein N-myristoyltransferase, conserved site
PIZ35006.1	e60ffd9003b851a689e0a545da1e4788	441	Coils	Coil		3	30	-	T	2019-03-29
PJB74799.1	e60ffd9003b851a689e0a545da1e4788	441	MobiDBLite	mobidb-lite	consensus disorder prediction	21	75	-	T	2019-03-29
PJB74799.1	e60ffd9003b851a689e0a545da1e4788	441	TMHMM	TMhelix	Region of a membrane-bound protein predicted to be embedded in the membrane.	83	100	-	T	2019-03-29
PJB74799.1	e60ffd9003b851a689e0a545da1e4788	441	Phobius	NON_CYTOPLASMIC_DOMAIN	Region of a membrane-bound protein predicted to be outside the membrane, in the extracellular region.	101	441	-	T	2019-03-29
PJB74799.1	e60ffd9003b851a689e0a545da1e4788	441	Gene3D	G3DSA:1.25.10.10		13	342	1.3e-06	T	2019-03-29	IPR011989	Armadillo-like helical
PJB74799.1	e60ffd9003b851a689e0a545da1e4788	441	Phobius	TRANSMEMBRANE	Region of a membrane-bound protein predicted to be embedded in the membrane.	81	100	-	T	2019-03-29
PJB74799.1	e60ffd9003b851a689e0a545da1e4788	441	Phobius	CYTOPLASMIC_DOMAIN	Region of a membrane-bound protein predicted to be outside the membrane, in the cytoplasm.	1	80	-	T	2019-03-29
PJB74799.1	e60ffd9003b851a689e0a545da1e4788	441	ProSitePatterns	PS00976	Myristoyl-CoA:protein N-myristoyltransferase signature 2.	161	167	-	T	2019-03-29	IPR022678	Myristoyl-CoA:protein N-myristoyltransferase, conserved site
PJB74799.1	e60ffd9003b851a689e0a545da1e4788	441	Coils	Coil		3	30	-	T	2019-03-29
PIW41530.1	e60ffd9003b851a689e0a545da1e4788	441	MobiDBLite	mobidb-lite	consensus disorder prediction	21	75	-	T	2019-03-29
PIW41530.1	e60ffd9003b851a689e0a545da1e4788	441	TMHMM	TMhelix	Region of a membrane-bound protein predicted to be embedded in the membrane.	83	100	-	T	2019-03-29
PIW41530.1	e60ffd9003b851a689e0a545da1e4788	441	Phobius	NON_CYTOPLASMIC_DOMAIN	Region of a membrane-bound protein predicted to be outside the membrane, in the extracellular region.	101	441	-	T	2019-03-29
PIW41530.1	e60ffd9003b851a689e0a545da1e4788	441	Gene3D	G3DSA:1.25.10.10		13	342	1.3e-06	T	2019-03-29	IPR011989	Armadillo-like helical
PIW41530.1	e60ffd9003b851a689e0a545da1e4788	441	Phobius	TRANSMEMBRANE	Region of a membrane-bound protein predicted to be embedded in the membrane.	81	100	-	T	2019-03-29
PIW41530.1	e60ffd9003b851a689e0a545da1e4788	441	Phobius	CYTOPLASMIC_DOMAIN	Region of a membrane-bound protein predicted to be outside the membrane, in the cytoplasm.	1	80	-	T	2019-03-29
PIW41530.1	e60ffd9003b851a689e0a545da1e4788	441	ProSitePatterns	PS00976	Myristoyl-CoA:protein N-myristoyltransferase signature 2.	161	167	-	T	2019-03-29	IPR022678	Myristoyl-CoA:protein N-myristoyltransferase, conserved site
PIW41530.1	e60ffd9003b851a689e0a545da1e4788	441	Coils	Coil		3	30	-	T	2019-03-29
PIY35407.1	e60ffd9003b851a689e0a545da1e4788	441	MobiDBLite	mobidb-lite	consensus disorder prediction	21	75	-	T	2019-03-29
PIY35407.1	e60ffd9003b851a689e0a545da1e4788	441	TMHMM	TMhelix	Region of a membrane-bound protein predicted to be embedded in the membrane.	83	100	-	T	2019-03-29
PIY35407.1	e60ffd9003b851a689e0a545da1e4788	441	Phobius	NON_CYTOPLASMIC_DOMAIN	Region of a membrane-bound protein predicted to be outside the membrane, in the extracellular region.	101	441	-	T	2019-03-29
PIY35407.1	e60ffd9003b851a689e0a545da1e4788	441	Gene3D	G3DSA:1.25.10.10		13	342	1.3e-06	T	2019-03-29	IPR011989	Armadillo-like helical
PIY35407.1	e60ffd9003b851a689e0a545da1e4788	441	Phobius	TRANSMEMBRANE	Region of a membrane-bound protein predicted to be embedded in the membrane.	81	100	-	T	2019-03-29
PIY35407.1	e60ffd9003b851a689e0a545da1e4788	441	Phobius	CYTOPLASMIC_DOMAIN	Region of a membrane-bound protein predicted to be outside the membrane, in the cytoplasm.	1	80	-	T	2019-03-29
PIY35407.1	e60ffd9003b851a689e0a545da1e4788	441	ProSitePatterns	PS00976	Myristoyl-CoA:protein N-myristoyltransferase signature 2.	161	167	-	T	2019-03-29	IPR022678	Myristoyl-CoA:protein N-myristoyltransferase, conserved site
PIY35407.1	e60ffd9003b851a689e0a545da1e4788	441	Coils	Coil		3	30	-	T	2019-03-29
OIN87125.1	e60ffd9003b851a689e0a545da1e4788	441	MobiDBLite	mobidb-lite	consensus disorder prediction	21	75	-	T	2019-03-29
OIN87125.1	e60ffd9003b851a689e0a545da1e4788	441	TMHMM	TMhelix	Region of a membrane-bound protein predicted to be embedded in the membrane.	83	100	-	T	2019-03-29
OIN87125.1	e60ffd9003b851a689e0a545da1e4788	441	Phobius	NON_CYTOPLASMIC_DOMAIN	Region of a membrane-bound protein predicted to be outside the membrane, in the extracellular region.	101	441	-	T	2019-03-29
OIN87125.1	e60ffd9003b851a689e0a545da1e4788	441	Gene3D	G3DSA:1.25.10.10		13	342	1.3e-06	T	2019-03-29	IPR011989	Armadillo-like helical
OIN87125.1	e60ffd9003b851a689e0a545da1e4788	441	Phobius	TRANSMEMBRANE	Region of a membrane-bound protein predicted to be embedded in the membrane.	81	100	-	T	2019-03-29
OIN87125.1	e60ffd9003b851a689e0a545da1e4788	441	Phobius	CYTOPLASMIC_DOMAIN	Region of a membrane-bound protein predicted to be outside the membrane, in the cytoplasm.	1	80	-	T	2019-03-29
OIN87125.1	e60ffd9003b851a689e0a545da1e4788	441	ProSitePatterns	PS00976	Myristoyl-CoA:protein N-myristoyltransferase signature 2.	161	167	-	T	2019-03-29	IPR022678	Myristoyl-CoA:protein N-myristoyltransferase, conserved site
OIN87125.1	e60ffd9003b851a689e0a545da1e4788	441	Coils	Coil		3	30	-	T	2019-03-29
OG0016416.fa.tsv
PIX51079.1	517d97a4983616b6bd570327b3965e36	836	Phobius	NON_CYTOPLASMIC_DOMAIN	Region of a membrane-bound protein predicted to be outside the membrane, in the extracellular region.	29	836	-	T	2019-03-29
PIX51079.1	517d97a4983616b6bd570327b3965e36	836	TMHMM	TMhelix	Region of a membrane-bound protein predicted to be embedded in the membrane.	13	35	-	T	2019-03-29
PIX51079.1	517d97a4983616b6bd570327b3965e36	836	Phobius	TRANSMEMBRANE	Region of a membrane-bound protein predicted to be embedded in the membrane.	9	28	-	T	2019-03-29
PIX51079.1	517d97a4983616b6bd570327b3965e36	836	Phobius	CYTOPLASMIC_DOMAIN	Region of a membrane-bound protein predicted to be outside the membrane, in the cytoplasm.	1	8	-	T	2019-03-29
OIN87130.1	5d1379e1215d9be22ab73b11083d4c7c	836	Phobius	NON_CYTOPLASMIC_DOMAIN	Region of a membrane-bound protein predicted to be outside the membrane, in the extracellular region.	29	836	-	T	2019-03-29
OIN87130.1	5d1379e1215d9be22ab73b11083d4c7c	836	TMHMM	TMhelix	Region of a membrane-bound protein predicted to be embedded in the membrane.	13	35	-	T	2019-03-29
OIN87130.1	5d1379e1215d9be22ab73b11083d4c7c	836	Phobius	TRANSMEMBRANE	Region of a membrane-bound protein predicted to be embedded in the membrane.	9	28	-	T	2019-03-29
OIN87130.1	5d1379e1215d9be22ab73b11083d4c7c	836	Phobius	CYTOPLASMIC_DOMAIN	Region of a membrane-bound protein predicted to be outside the membrane, in the cytoplasm.	1	8	-	T	2019-03-29
PIY35412.1	5d1379e1215d9be22ab73b11083d4c7c	836	Phobius	NON_CYTOPLASMIC_DOMAIN	Region of a membrane-bound protein predicted to be outside the membrane, in the extracellular region.	29	836	-	T	2019-03-29
PIY35412.1	5d1379e1215d9be22ab73b11083d4c7c	836	TMHMM	TMhelix	Region of a membrane-bound protein predicted to be embedded in the membrane.	13	35	-	T	2019-03-29
PIY35412.1	5d1379e1215d9be22ab73b11083d4c7c	836	Phobius	TRANSMEMBRANE	Region of a membrane-bound protein predicted to be embedded in the membrane.	9	28	-	T	2019-03-29
PIY35412.1	5d1379e1215d9be22ab73b11083d4c7c	836	Phobius	CYTOPLASMIC_DOMAIN	Region of a membrane-bound protein predicted to be outside the membrane, in the cytoplasm.	1	8	-	T	2019-03-29
PIZ35002.1	5d1379e1215d9be22ab73b11083d4c7c	836	Phobius	NON_CYTOPLASMIC_DOMAIN	Region of a membrane-bound protein predicted to be outside the membrane, in the extracellular region.	29	836	-	T	2019-03-29
PIZ35002.1	5d1379e1215d9be22ab73b11083d4c7c	836	TMHMM	TMhelix	Region of a membrane-bound protein predicted to be embedded in the membrane.	13	35	-	T	2019-03-29
PIZ35002.1	5d1379e1215d9be22ab73b11083d4c7c	836	Phobius	TRANSMEMBRANE	Region of a membrane-bound protein predicted to be embedded in the membrane.	9	28	-	T	2019-03-29
PIZ35002.1	5d1379e1215d9be22ab73b11083d4c7c	836	Phobius	CYTOPLASMIC_DOMAIN	Region of a membrane-bound protein predicted to be outside the membrane, in the cytoplasm.	1	8	-	T	2019-03-29
PJB74803.1	31a90378d75e15885e9790f6e8c45afc	836	Phobius	NON_CYTOPLASMIC_DOMAIN	Region of a membrane-bound protein predicted to be outside the membrane, in the extracellular region.	29	836	-	T	2019-03-29
PJB74803.1	31a90378d75e15885e9790f6e8c45afc	836	TMHMM	TMhelix	Region of a membrane-bound protein predicted to be embedded in the membrane.	13	35	-	T	2019-03-29
PJB74803.1	31a90378d75e15885e9790f6e8c45afc	836	Phobius	TRANSMEMBRANE	Region of a membrane-bound protein predicted to be embedded in the membrane.	9	28	-	T	2019-03-29
PJB74803.1	31a90378d75e15885e9790f6e8c45afc	836	Phobius	CYTOPLASMIC_DOMAIN	Region of a membrane-bound protein predicted to be outside the membrane, in the cytoplasm.	1	8	-	T	2019-03-29
PIW41534.1	82e35438e9ecba39a3a5c587d94e7fcc	836	Phobius	NON_CYTOPLASMIC_DOMAIN	Region of a membrane-bound protein predicted to be outside the membrane, in the extracellular region.	29	836	-	T	2019-03-29
PIW41534.1	82e35438e9ecba39a3a5c587d94e7fcc	836	TMHMM	TMhelix	Region of a membrane-bound protein predicted to be embedded in the membrane.	13	35	-	T	2019-03-29
PIW41534.1	82e35438e9ecba39a3a5c587d94e7fcc	836	Phobius	TRANSMEMBRANE	Region of a membrane-bound protein predicted to be embedded in the membrane.	9	28	-	T	2019-03-29
PIW41534.1	82e35438e9ecba39a3a5c587d94e7fcc	836	Phobius	CYTOPLASMIC_DOMAIN	Region of a membrane-bound protein predicted to be outside the membrane, in the cytoplasm.	1	8	-	T	2019-03-29
OG0016417.fa.tsv
PIW41535.1	b57eed90b68e2a02fd5b00d2b668899a	71	Phobius	CYTOPLASMIC_DOMAIN	Region of a membrane-bound protein predicted to be outside the membrane, in the cytoplasm.	31	71	-	T	2019-03-29
PIW41535.1	b57eed90b68e2a02fd5b00d2b668899a	71	TMHMM	TMhelix	Region of a membrane-bound protein predicted to be embedded in the membrane.	44	66	-	T	2019-03-29
PIW41535.1	b57eed90b68e2a02fd5b00d2b668899a	71	TMHMM	TMhelix	Region of a membrane-bound protein predicted to be embedded in the membrane.	7	29	-	T	2019-03-29
PIW41535.1	b57eed90b68e2a02fd5b00d2b668899a	71	Phobius	TRANSMEMBRANE	Region of a membrane-bound protein predicted to be embedded in the membrane.	6	30	-	T	2019-03-29
PIW41535.1	b57eed90b68e2a02fd5b00d2b668899a	71	Phobius	NON_CYTOPLASMIC_DOMAIN	Region of a membrane-bound protein predicted to be outside the membrane, in the extracellular region.	1	5	-	T	2019-03-29
PIY35413.1	b57eed90b68e2a02fd5b00d2b668899a	71	Phobius	CYTOPLASMIC_DOMAIN	Region of a membrane-bound protein predicted to be outside the membrane, in the cytoplasm.	31	71	-	T	2019-03-29
PIY35413.1	b57eed90b68e2a02fd5b00d2b668899a	71	TMHMM	TMhelix	Region of a membrane-bound protein predicted to be embedded in the membrane.	44	66	-	T	2019-03-29
PIY35413.1	b57eed90b68e2a02fd5b00d2b668899a	71	TMHMM	TMhelix	Region of a membrane-bound protein predicted to be embedded in the membrane.	7	29	-	T	2019-03-29
PIY35413.1	b57eed90b68e2a02fd5b00d2b668899a	71	Phobius	TRANSMEMBRANE	Region of a membrane-bound protein predicted to be embedded in the membrane.	6	30	-	T	2019-03-29
PIY35413.1	b57eed90b68e2a02fd5b00d2b668899a	71	Phobius	NON_CYTOPLASMIC_DOMAIN	Region of a membrane-bound protein predicted to be outside the membrane, in the extracellular region.	1	5	-	T	2019-03-29
PIZ35001.1	b57eed90b68e2a02fd5b00d2b668899a	71	Phobius	CYTOPLASMIC_DOMAIN	Region of a membrane-bound protein predicted to be outside the membrane, in the cytoplasm.	31	71	-	T	2019-03-29
PIZ35001.1	b57eed90b68e2a02fd5b00d2b668899a	71	TMHMM	TMhelix	Region of a membrane-bound protein predicted to be embedded in the membrane.	44	66	-	T	2019-03-29
PIZ35001.1	b57eed90b68e2a02fd5b00d2b668899a	71	TMHMM	TMhelix	Region of a membrane-bound protein predicted to be embedded in the membrane.	7	29	-	T	2019-03-29
PIZ35001.1	b57eed90b68e2a02fd5b00d2b668899a	71	Phobius	TRANSMEMBRANE	Region of a membrane-bound protein predicted to be embedded in the membrane.	6	30	-	T	2019-03-29
PIZ35001.1	b57eed90b68e2a02fd5b00d2b668899a	71	Phobius	NON_CYTOPLASMIC_DOMAIN	Region of a membrane-bound protein predicted to be outside the membrane, in the extracellular region.	1	5	-	T	2019-03-29
PIX51080.1	b57eed90b68e2a02fd5b00d2b668899a	71	Phobius	CYTOPLASMIC_DOMAIN	Region of a membrane-bound protein predicted to be outside the membrane, in the cytoplasm.	31	71	-	T	2019-03-29
PIX51080.1	b57eed90b68e2a02fd5b00d2b668899a	71	TMHMM	TMhelix	Region of a membrane-bound protein predicted to be embedded in the membrane.	44	66	-	T	2019-03-29
PIX51080.1	b57eed90b68e2a02fd5b00d2b668899a	71	TMHMM	TMhelix	Region of a membrane-bound protein predicted to be embedded in the membrane.	7	29	-	T	2019-03-29
PIX51080.1	b57eed90b68e2a02fd5b00d2b668899a	71	Phobius	TRANSMEMBRANE	Region of a membrane-bound protein predicted to be embedded in the membrane.	6	30	-	T	2019-03-29
PIX51080.1	b57eed90b68e2a02fd5b00d2b668899a	71	Phobius	NON_CYTOPLASMIC_DOMAIN	Region of a membrane-bound protein predicted to be outside the membrane, in the extracellular region.	1	5	-	T	2019-03-29
PJB74804.1	b57eed90b68e2a02fd5b00d2b668899a	71	Phobius	CYTOPLASMIC_DOMAIN	Region of a membrane-bound protein predicted to be outside the membrane, in the cytoplasm.	31	71	-	T	2019-03-29
PJB74804.1	b57eed90b68e2a02fd5b00d2b668899a	71	TMHMM	TMhelix	Region of a membrane-bound protein predicted to be embedded in the membrane.	44	66	-	T	2019-03-29
PJB74804.1	b57eed90b68e2a02fd5b00d2b668899a	71	TMHMM	TMhelix	Region of a membrane-bound protein predicted to be embedded in the membrane.	7	29	-	T	2019-03-29
PJB74804.1	b57eed90b68e2a02fd5b00d2b668899a	71	Phobius	TRANSMEMBRANE	Region of a membrane-bound protein predicted to be embedded in the membrane.	6	30	-	T	2019-03-29
PJB74804.1	b57eed90b68e2a02fd5b00d2b668899a	71	Phobius	NON_CYTOPLASMIC_DOMAIN	Region of a membrane-bound protein predicted to be outside the membrane, in the extracellular region.	1	5	-	T	2019-03-29
OIN87131.1	b57eed90b68e2a02fd5b00d2b668899a	71	Phobius	CYTOPLASMIC_DOMAIN	Region of a membrane-bound protein predicted to be outside the membrane, in the cytoplasm.	31	71	-	T	2019-03-29
OIN87131.1	b57eed90b68e2a02fd5b00d2b668899a	71	TMHMM	TMhelix	Region of a membrane-bound protein predicted to be embedded in the membrane.	44	66	-	T	2019-03-29
OIN87131.1	b57eed90b68e2a02fd5b00d2b668899a	71	TMHMM	TMhelix	Region of a membrane-bound protein predicted to be embedded in the membrane.	7	29	-	T	2019-03-29
OIN87131.1	b57eed90b68e2a02fd5b00d2b668899a	71	Phobius	TRANSMEMBRANE	Region of a membrane-bound protein predicted to be embedded in the membrane.	6	30	-	T	2019-03-29
OIN87131.1	b57eed90b68e2a02fd5b00d2b668899a	71	Phobius	NON_CYTOPLASMIC_DOMAIN	Region of a membrane-bound protein predicted to be outside the membrane, in the extracellular region.	1	5	-	T	2019-03-29
OG0016418.fa.tsv
PIZ34991.1	910d756ace4dc850de77b554582c618d	90	TMHMM	TMhelix	Region of a membrane-bound protein predicted to be embedded in the membrane.	31	53	-	T	2019-03-29
PIZ34991.1	910d756ace4dc850de77b554582c618d	90	Phobius	NON_CYTOPLASMIC_DOMAIN	Region of a membrane-bound protein predicted to be outside the membrane, in the extracellular region.	44	62	-	T	2019-03-29
PIZ34991.1	910d756ace4dc850de77b554582c618d	90	Phobius	TRANSMEMBRANE	Region of a membrane-bound protein predicted to be embedded in the membrane.	63	86	-	T	2019-03-29
PIZ34991.1	910d756ace4dc850de77b554582c618d	90	TMHMM	TMhelix	Region of a membrane-bound protein predicted to be embedded in the membrane.	68	87	-	T	2019-03-29
PIZ34991.1	910d756ace4dc850de77b554582c618d	90	Phobius	CYTOPLASMIC_DOMAIN	Region of a membrane-bound protein predicted to be outside the membrane, in the cytoplasm.	1	19	-	T	2019-03-29
PIZ34991.1	910d756ace4dc850de77b554582c618d	90	Phobius	CYTOPLASMIC_DOMAIN	Region of a membrane-bound protein predicted to be outside the membrane, in the cytoplasm.	87	90	-	T	2019-03-29
PIZ34991.1	910d756ace4dc850de77b554582c618d	90	Phobius	TRANSMEMBRANE	Region of a membrane-bound protein predicted to be embedded in the membrane.	20	43	-	T	2019-03-29
OIN87141.1	8752e17b9d8fe18514d88f613927a7df	88	Phobius	NON_CYTOPLASMIC_DOMAIN	Region of a membrane-bound protein predicted to be outside the membrane, in the extracellular region.	42	60	-	T	2019-03-29
OIN87141.1	8752e17b9d8fe18514d88f613927a7df	88	TMHMM	TMhelix	Region of a membrane-bound protein predicted to be embedded in the membrane.	62	84	-	T	2019-03-29
OIN87141.1	8752e17b9d8fe18514d88f613927a7df	88	TMHMM	TMhelix	Region of a membrane-bound protein predicted to be embedded in the membrane.	21	42	-	T	2019-03-29
OIN87141.1	8752e17b9d8fe18514d88f613927a7df	88	Phobius	TRANSMEMBRANE	Region of a membrane-bound protein predicted to be embedded in the membrane.	61	84	-	T	2019-03-29
OIN87141.1	8752e17b9d8fe18514d88f613927a7df	88	Phobius	TRANSMEMBRANE	Region of a membrane-bound protein predicted to be embedded in the membrane.	21	41	-	T	2019-03-29
OIN87141.1	8752e17b9d8fe18514d88f613927a7df	88	Phobius	CYTOPLASMIC_DOMAIN	Region of a membrane-bound protein predicted to be outside the membrane, in the cytoplasm.	85	88	-	T	2019-03-29
OIN87141.1	8752e17b9d8fe18514d88f613927a7df	88	Phobius	CYTOPLASMIC_DOMAIN	Region of a membrane-bound protein predicted to be outside the membrane, in the cytoplasm.	1	20	-	T	2019-03-29
PIX51090.1	8752e17b9d8fe18514d88f613927a7df	88	Phobius	NON_CYTOPLASMIC_DOMAIN	Region of a membrane-bound protein predicted to be outside the membrane, in the extracellular region.	42	60	-	T	2019-03-29
PIX51090.1	8752e17b9d8fe18514d88f613927a7df	88	TMHMM	TMhelix	Region of a membrane-bound protein predicted to be embedded in the membrane.	62	84	-	T	2019-03-29
PIX51090.1	8752e17b9d8fe18514d88f613927a7df	88	TMHMM	TMhelix	Region of a membrane-bound protein predicted to be embedded in the membrane.	21	42	-	T	2019-03-29
PIX51090.1	8752e17b9d8fe18514d88f613927a7df	88	Phobius	TRANSMEMBRANE	Region of a membrane-bound protein predicted to be embedded in the membrane.	61	84	-	T	2019-03-29
PIX51090.1	8752e17b9d8fe18514d88f613927a7df	88	Phobius	TRANSMEMBRANE	Region of a membrane-bound protein predicted to be embedded in the membrane.	21	41	-	T	2019-03-29
PIX51090.1	8752e17b9d8fe18514d88f613927a7df	88	Phobius	CYTOPLASMIC_DOMAIN	Region of a membrane-bound protein predicted to be outside the membrane, in the cytoplasm.	85	88	-	T	2019-03-29
PIX51090.1	8752e17b9d8fe18514d88f613927a7df	88	Phobius	CYTOPLASMIC_DOMAIN	Region of a membrane-bound protein predicted to be outside the membrane, in the cytoplasm.	1	20	-	T	2019-03-29
PIW41545.1	8752e17b9d8fe18514d88f613927a7df	88	Phobius	NON_CYTOPLASMIC_DOMAIN	Region of a membrane-bound protein predicted to be outside the membrane, in the extracellular region.	42	60	-	T	2019-03-29
PIW41545.1	8752e17b9d8fe18514d88f613927a7df	88	TMHMM	TMhelix	Region of a membrane-bound protein predicted to be embedded in the membrane.	62	84	-	T	2019-03-29
PIW41545.1	8752e17b9d8fe18514d88f613927a7df	88	TMHMM	TMhelix	Region of a membrane-bound protein predicted to be embedded in the membrane.	21	42	-	T	2019-03-29
PIW41545.1	8752e17b9d8fe18514d88f613927a7df	88	Phobius	TRANSMEMBRANE	Region of a membrane-bound protein predicted to be embedded in the membrane.	61	84	-	T	2019-03-29
PIW41545.1	8752e17b9d8fe18514d88f613927a7df	88	Phobius	TRANSMEMBRANE	Region of a membrane-bound protein predicted to be embedded in the membrane.	21	41	-	T	2019-03-29
PIW41545.1	8752e17b9d8fe18514d88f613927a7df	88	Phobius	CYTOPLASMIC_DOMAIN	Region of a membrane-bound protein predicted to be outside the membrane, in the cytoplasm.	85	88	-	T	2019-03-29
PIW41545.1	8752e17b9d8fe18514d88f613927a7df	88	Phobius	CYTOPLASMIC_DOMAIN	Region of a membrane-bound protein predicted to be outside the membrane, in the cytoplasm.	1	20	-	T	2019-03-29
PIY35423.1	8752e17b9d8fe18514d88f613927a7df	88	Phobius	NON_CYTOPLASMIC_DOMAIN	Region of a membrane-bound protein predicted to be outside the membrane, in the extracellular region.	42	60	-	T	2019-03-29
PIY35423.1	8752e17b9d8fe18514d88f613927a7df	88	TMHMM	TMhelix	Region of a membrane-bound protein predicted to be embedded in the membrane.	62	84	-	T	2019-03-29
PIY35423.1	8752e17b9d8fe18514d88f613927a7df	88	TMHMM	TMhelix	Region of a membrane-bound protein predicted to be embedded in the membrane.	21	42	-	T	2019-03-29
PIY35423.1	8752e17b9d8fe18514d88f613927a7df	88	Phobius	TRANSMEMBRANE	Region of a membrane-bound protein predicted to be embedded in the membrane.	61	84	-	T	2019-03-29
PIY35423.1	8752e17b9d8fe18514d88f613927a7df	88	Phobius	TRANSMEMBRANE	Region of a membrane-bound protein predicted to be embedded in the membrane.	21	41	-	T	2019-03-29
PIY35423.1	8752e17b9d8fe18514d88f613927a7df	88	Phobius	CYTOPLASMIC_DOMAIN	Region of a membrane-bound protein predicted to be outside the membrane, in the cytoplasm.	85	88	-	T	2019-03-29
PIY35423.1	8752e17b9d8fe18514d88f613927a7df	88	Phobius	CYTOPLASMIC_DOMAIN	Region of a membrane-bound protein predicted to be outside the membrane, in the cytoplasm.	1	20	-	T	2019-03-29
PJB74814.1	8752e17b9d8fe18514d88f613927a7df	88	Phobius	NON_CYTOPLASMIC_DOMAIN	Region of a membrane-bound protein predicted to be outside the membrane, in the extracellular region.	42	60	-	T	2019-03-29
PJB74814.1	8752e17b9d8fe18514d88f613927a7df	88	TMHMM	TMhelix	Region of a membrane-bound protein predicted to be embedded in the membrane.	62	84	-	T	2019-03-29
PJB74814.1	8752e17b9d8fe18514d88f613927a7df	88	TMHMM	TMhelix	Region of a membrane-bound protein predicted to be embedded in the membrane.	21	42	-	T	2019-03-29
PJB74814.1	8752e17b9d8fe18514d88f613927a7df	88	Phobius	TRANSMEMBRANE	Region of a membrane-bound protein predicted to be embedded in the membrane.	61	84	-	T	2019-03-29
PJB74814.1	8752e17b9d8fe18514d88f613927a7df	88	Phobius	TRANSMEMBRANE	Region of a membrane-bound protein predicted to be embedded in the membrane.	21	41	-	T	2019-03-29
PJB74814.1	8752e17b9d8fe18514d88f613927a7df	88	Phobius	CYTOPLASMIC_DOMAIN	Region of a membrane-bound protein predicted to be outside the membrane, in the cytoplasm.	85	88	-	T	2019-03-29
PJB74814.1	8752e17b9d8fe18514d88f613927a7df	88	Phobius	CYTOPLASMIC_DOMAIN	Region of a membrane-bound protein predicted to be outside the membrane, in the cytoplasm.	1	20	-	T	2019-03-29
OG0016419.fa.tsv
PIX51091.1	7305602d3025c6c84bd4415aa973c1a5	87	MobiDBLite	mobidb-lite	consensus disorder prediction	1	28	-	T	2019-03-29
OIN87142.1	7305602d3025c6c84bd4415aa973c1a5	87	MobiDBLite	mobidb-lite	consensus disorder prediction	1	28	-	T	2019-03-29
PIW41546.1	7305602d3025c6c84bd4415aa973c1a5	87	MobiDBLite	mobidb-lite	consensus disorder prediction	1	28	-	T	2019-03-29
PIY35424.1	7305602d3025c6c84bd4415aa973c1a5	87	MobiDBLite	mobidb-lite	consensus disorder prediction	1	28	-	T	2019-03-29
PIZ34990.1	7305602d3025c6c84bd4415aa973c1a5	87	MobiDBLite	mobidb-lite	consensus disorder prediction	1	28	-	T	2019-03-29
PJB74815.1	7305602d3025c6c84bd4415aa973c1a5	87	MobiDBLite	mobidb-lite	consensus disorder prediction	1	28	-	T	2019-03-29
OG0016420.fa.tsv
PIW41558.1	c9a68bb68ba37f238e49e80a8959f5eb	225	TMHMM	TMhelix	Region of a membrane-bound protein predicted to be embedded in the membrane.	42	64	-	T	2019-03-29
PIW41558.1	c9a68bb68ba37f238e49e80a8959f5eb	225	Coils	Coil		145	179	-	T	2019-03-29
PIW41558.1	c9a68bb68ba37f238e49e80a8959f5eb	225	Phobius	CYTOPLASMIC_DOMAIN	Region of a membrane-bound protein predicted to be outside the membrane, in the cytoplasm.	1	41	-	T	2019-03-29
PIW41558.1	c9a68bb68ba37f238e49e80a8959f5eb	225	SUPERFAMILY	SSF57997		80	175	7.19e-05	T	2019-03-29
PIW41558.1	c9a68bb68ba37f238e49e80a8959f5eb	225	Gene3D	G3DSA:1.20.1170.10		6	184	1.9e-08	T	2019-03-29
PIW41558.1	c9a68bb68ba37f238e49e80a8959f5eb	225	Phobius	TRANSMEMBRANE	Region of a membrane-bound protein predicted to be embedded in the membrane.	42	64	-	T	2019-03-29
PIW41558.1	c9a68bb68ba37f238e49e80a8959f5eb	225	Phobius	NON_CYTOPLASMIC_DOMAIN	Region of a membrane-bound protein predicted to be outside the membrane, in the extracellular region.	65	225	-	T	2019-03-29
PIZ34978.1	c9a68bb68ba37f238e49e80a8959f5eb	225	TMHMM	TMhelix	Region of a membrane-bound protein predicted to be embedded in the membrane.	42	64	-	T	2019-03-29
PIZ34978.1	c9a68bb68ba37f238e49e80a8959f5eb	225	Coils	Coil		145	179	-	T	2019-03-29
PIZ34978.1	c9a68bb68ba37f238e49e80a8959f5eb	225	Phobius	CYTOPLASMIC_DOMAIN	Region of a membrane-bound protein predicted to be outside the membrane, in the cytoplasm.	1	41	-	T	2019-03-29
PIZ34978.1	c9a68bb68ba37f238e49e80a8959f5eb	225	SUPERFAMILY	SSF57997		80	175	7.19e-05	T	2019-03-29
PIZ34978.1	c9a68bb68ba37f238e49e80a8959f5eb	225	Gene3D	G3DSA:1.20.1170.10		6	184	1.9e-08	T	2019-03-29
PIZ34978.1	c9a68bb68ba37f238e49e80a8959f5eb	225	Phobius	TRANSMEMBRANE	Region of a membrane-bound protein predicted to be embedded in the membrane.	42	64	-	T	2019-03-29
PIZ34978.1	c9a68bb68ba37f238e49e80a8959f5eb	225	Phobius	NON_CYTOPLASMIC_DOMAIN	Region of a membrane-bound protein predicted to be outside the membrane, in the extracellular region.	65	225	-	T	2019-03-29
OIN87154.1	c9a68bb68ba37f238e49e80a8959f5eb	225	TMHMM	TMhelix	Region of a membrane-bound protein predicted to be embedded in the membrane.	42	64	-	T	2019-03-29
OIN87154.1	c9a68bb68ba37f238e49e80a8959f5eb	225	Coils	Coil		145	179	-	T	2019-03-29
OIN87154.1	c9a68bb68ba37f238e49e80a8959f5eb	225	Phobius	CYTOPLASMIC_DOMAIN	Region of a membrane-bound protein predicted to be outside the membrane, in the cytoplasm.	1	41	-	T	2019-03-29
OIN87154.1	c9a68bb68ba37f238e49e80a8959f5eb	225	SUPERFAMILY	SSF57997		80	175	7.19e-05	T	2019-03-29
OIN87154.1	c9a68bb68ba37f238e49e80a8959f5eb	225	Gene3D	G3DSA:1.20.1170.10		6	184	1.9e-08	T	2019-03-29
OIN87154.1	c9a68bb68ba37f238e49e80a8959f5eb	225	Phobius	TRANSMEMBRANE	Region of a membrane-bound protein predicted to be embedded in the membrane.	42	64	-	T	2019-03-29
OIN87154.1	c9a68bb68ba37f238e49e80a8959f5eb	225	Phobius	NON_CYTOPLASMIC_DOMAIN	Region of a membrane-bound protein predicted to be outside the membrane, in the extracellular region.	65	225	-	T	2019-03-29
PIY35442.1	c9a68bb68ba37f238e49e80a8959f5eb	225	TMHMM	TMhelix	Region of a membrane-bound protein predicted to be embedded in the membrane.	42	64	-	T	2019-03-29
PIY35442.1	c9a68bb68ba37f238e49e80a8959f5eb	225	Coils	Coil		145	179	-	T	2019-03-29
PIY35442.1	c9a68bb68ba37f238e49e80a8959f5eb	225	Phobius	CYTOPLASMIC_DOMAIN	Region of a membrane-bound protein predicted to be outside the membrane, in the cytoplasm.	1	41	-	T	2019-03-29
PIY35442.1	c9a68bb68ba37f238e49e80a8959f5eb	225	SUPERFAMILY	SSF57997		80	175	7.19e-05	T	2019-03-29
PIY35442.1	c9a68bb68ba37f238e49e80a8959f5eb	225	Gene3D	G3DSA:1.20.1170.10		6	184	1.9e-08	T	2019-03-29
PIY35442.1	c9a68bb68ba37f238e49e80a8959f5eb	225	Phobius	TRANSMEMBRANE	Region of a membrane-bound protein predicted to be embedded in the membrane.	42	64	-	T	2019-03-29
PIY35442.1	c9a68bb68ba37f238e49e80a8959f5eb	225	Phobius	NON_CYTOPLASMIC_DOMAIN	Region of a membrane-bound protein predicted to be outside the membrane, in the extracellular region.	65	225	-	T	2019-03-29
PIX51103.1	c9a68bb68ba37f238e49e80a8959f5eb	225	TMHMM	TMhelix	Region of a membrane-bound protein predicted to be embedded in the membrane.	42	64	-	T	2019-03-29
PIX51103.1	c9a68bb68ba37f238e49e80a8959f5eb	225	Coils	Coil		145	179	-	T	2019-03-29
PIX51103.1	c9a68bb68ba37f238e49e80a8959f5eb	225	Phobius	CYTOPLASMIC_DOMAIN	Region of a membrane-bound protein predicted to be outside the membrane, in the cytoplasm.	1	41	-	T	2019-03-29
PIX51103.1	c9a68bb68ba37f238e49e80a8959f5eb	225	SUPERFAMILY	SSF57997		80	175	7.19e-05	T	2019-03-29
PIX51103.1	c9a68bb68ba37f238e49e80a8959f5eb	225	Gene3D	G3DSA:1.20.1170.10		6	184	1.9e-08	T	2019-03-29
PIX51103.1	c9a68bb68ba37f238e49e80a8959f5eb	225	Phobius	TRANSMEMBRANE	Region of a membrane-bound protein predicted to be embedded in the membrane.	42	64	-	T	2019-03-29
PIX51103.1	c9a68bb68ba37f238e49e80a8959f5eb	225	Phobius	NON_CYTOPLASMIC_DOMAIN	Region of a membrane-bound protein predicted to be outside the membrane, in the extracellular region.	65	225	-	T	2019-03-29
PJB74827.1	c9a68bb68ba37f238e49e80a8959f5eb	225	TMHMM	TMhelix	Region of a membrane-bound protein predicted to be embedded in the membrane.	42	64	-	T	2019-03-29
PJB74827.1	c9a68bb68ba37f238e49e80a8959f5eb	225	Coils	Coil		145	179	-	T	2019-03-29
PJB74827.1	c9a68bb68ba37f238e49e80a8959f5eb	225	Phobius	CYTOPLASMIC_DOMAIN	Region of a membrane-bound protein predicted to be outside the membrane, in the cytoplasm.	1	41	-	T	2019-03-29
PJB74827.1	c9a68bb68ba37f238e49e80a8959f5eb	225	SUPERFAMILY	SSF57997		80	175	7.19e-05	T	2019-03-29
PJB74827.1	c9a68bb68ba37f238e49e80a8959f5eb	225	Gene3D	G3DSA:1.20.1170.10		6	184	1.9e-08	T	2019-03-29
PJB74827.1	c9a68bb68ba37f238e49e80a8959f5eb	225	Phobius	TRANSMEMBRANE	Region of a membrane-bound protein predicted to be embedded in the membrane.	42	64	-	T	2019-03-29
PJB74827.1	c9a68bb68ba37f238e49e80a8959f5eb	225	Phobius	NON_CYTOPLASMIC_DOMAIN	Region of a membrane-bound protein predicted to be outside the membrane, in the extracellular region.	65	225	-	T	2019-03-29
OG0016421.fa.tsv
OG0016422.fa.tsv
OG0016423.fa.tsv
PIZ36076.1	73e11ccbddd16d6c1d17b800a35dc931	171	Phobius	NON_CYTOPLASMIC_DOMAIN	Region of a membrane-bound protein predicted to be outside the membrane, in the extracellular region.	31	143	-	T	2019-03-29
PIZ36076.1	73e11ccbddd16d6c1d17b800a35dc931	171	TMHMM	TMhelix	Region of a membrane-bound protein predicted to be embedded in the membrane.	143	165	-	T	2019-03-29
PIZ36076.1	73e11ccbddd16d6c1d17b800a35dc931	171	Phobius	TRANSMEMBRANE	Region of a membrane-bound protein predicted to be embedded in the membrane.	7	30	-	T	2019-03-29
PIZ36076.1	73e11ccbddd16d6c1d17b800a35dc931	171	Phobius	CYTOPLASMIC_DOMAIN	Region of a membrane-bound protein predicted to be outside the membrane, in the cytoplasm.	1	6	-	T	2019-03-29
PIZ36076.1	73e11ccbddd16d6c1d17b800a35dc931	171	Phobius	CYTOPLASMIC_DOMAIN	Region of a membrane-bound protein predicted to be outside the membrane, in the cytoplasm.	166	171	-	T	2019-03-29
PIZ36076.1	73e11ccbddd16d6c1d17b800a35dc931	171	TMHMM	TMhelix	Region of a membrane-bound protein predicted to be embedded in the membrane.	7	29	-	T	2019-03-29
PIZ36076.1	73e11ccbddd16d6c1d17b800a35dc931	171	Phobius	TRANSMEMBRANE	Region of a membrane-bound protein predicted to be embedded in the membrane.	144	165	-	T	2019-03-29
OIN87239.1	73e11ccbddd16d6c1d17b800a35dc931	171	Phobius	NON_CYTOPLASMIC_DOMAIN	Region of a membrane-bound protein predicted to be outside the membrane, in the extracellular region.	31	143	-	T	2019-03-29
OIN87239.1	73e11ccbddd16d6c1d17b800a35dc931	171	TMHMM	TMhelix	Region of a membrane-bound protein predicted to be embedded in the membrane.	143	165	-	T	2019-03-29
OIN87239.1	73e11ccbddd16d6c1d17b800a35dc931	171	Phobius	TRANSMEMBRANE	Region of a membrane-bound protein predicted to be embedded in the membrane.	7	30	-	T	2019-03-29
OIN87239.1	73e11ccbddd16d6c1d17b800a35dc931	171	Phobius	CYTOPLASMIC_DOMAIN	Region of a membrane-bound protein predicted to be outside the membrane, in the cytoplasm.	1	6	-	T	2019-03-29
OIN87239.1	73e11ccbddd16d6c1d17b800a35dc931	171	Phobius	CYTOPLASMIC_DOMAIN	Region of a membrane-bound protein predicted to be outside the membrane, in the cytoplasm.	166	171	-	T	2019-03-29
OIN87239.1	73e11ccbddd16d6c1d17b800a35dc931	171	TMHMM	TMhelix	Region of a membrane-bound protein predicted to be embedded in the membrane.	7	29	-	T	2019-03-29
OIN87239.1	73e11ccbddd16d6c1d17b800a35dc931	171	Phobius	TRANSMEMBRANE	Region of a membrane-bound protein predicted to be embedded in the membrane.	144	165	-	T	2019-03-29
PIW40807.1	73e11ccbddd16d6c1d17b800a35dc931	171	Phobius	NON_CYTOPLASMIC_DOMAIN	Region of a membrane-bound protein predicted to be outside the membrane, in the extracellular region.	31	143	-	T	2019-03-29
PIW40807.1	73e11ccbddd16d6c1d17b800a35dc931	171	TMHMM	TMhelix	Region of a membrane-bound protein predicted to be embedded in the membrane.	143	165	-	T	2019-03-29
PIW40807.1	73e11ccbddd16d6c1d17b800a35dc931	171	Phobius	TRANSMEMBRANE	Region of a membrane-bound protein predicted to be embedded in the membrane.	7	30	-	T	2019-03-29
PIW40807.1	73e11ccbddd16d6c1d17b800a35dc931	171	Phobius	CYTOPLASMIC_DOMAIN	Region of a membrane-bound protein predicted to be outside the membrane, in the cytoplasm.	1	6	-	T	2019-03-29
PIW40807.1	73e11ccbddd16d6c1d17b800a35dc931	171	Phobius	CYTOPLASMIC_DOMAIN	Region of a membrane-bound protein predicted to be outside the membrane, in the cytoplasm.	166	171	-	T	2019-03-29
PIW40807.1	73e11ccbddd16d6c1d17b800a35dc931	171	TMHMM	TMhelix	Region of a membrane-bound protein predicted to be embedded in the membrane.	7	29	-	T	2019-03-29
PIW40807.1	73e11ccbddd16d6c1d17b800a35dc931	171	Phobius	TRANSMEMBRANE	Region of a membrane-bound protein predicted to be embedded in the membrane.	144	165	-	T	2019-03-29
PIY35684.1	73e11ccbddd16d6c1d17b800a35dc931	171	Phobius	NON_CYTOPLASMIC_DOMAIN	Region of a membrane-bound protein predicted to be outside the membrane, in the extracellular region.	31	143	-	T	2019-03-29
PIY35684.1	73e11ccbddd16d6c1d17b800a35dc931	171	TMHMM	TMhelix	Region of a membrane-bound protein predicted to be embedded in the membrane.	143	165	-	T	2019-03-29
PIY35684.1	73e11ccbddd16d6c1d17b800a35dc931	171	Phobius	TRANSMEMBRANE	Region of a membrane-bound protein predicted to be embedded in the membrane.	7	30	-	T	2019-03-29
PIY35684.1	73e11ccbddd16d6c1d17b800a35dc931	171	Phobius	CYTOPLASMIC_DOMAIN	Region of a membrane-bound protein predicted to be outside the membrane, in the cytoplasm.	1	6	-	T	2019-03-29
PIY35684.1	73e11ccbddd16d6c1d17b800a35dc931	171	Phobius	CYTOPLASMIC_DOMAIN	Region of a membrane-bound protein predicted to be outside the membrane, in the cytoplasm.	166	171	-	T	2019-03-29
PIY35684.1	73e11ccbddd16d6c1d17b800a35dc931	171	TMHMM	TMhelix	Region of a membrane-bound protein predicted to be embedded in the membrane.	7	29	-	T	2019-03-29
PIY35684.1	73e11ccbddd16d6c1d17b800a35dc931	171	Phobius	TRANSMEMBRANE	Region of a membrane-bound protein predicted to be embedded in the membrane.	144	165	-	T	2019-03-29
PJB75031.1	73e11ccbddd16d6c1d17b800a35dc931	171	Phobius	NON_CYTOPLASMIC_DOMAIN	Region of a membrane-bound protein predicted to be outside the membrane, in the extracellular region.	31	143	-	T	2019-03-29
PJB75031.1	73e11ccbddd16d6c1d17b800a35dc931	171	TMHMM	TMhelix	Region of a membrane-bound protein predicted to be embedded in the membrane.	143	165	-	T	2019-03-29
PJB75031.1	73e11ccbddd16d6c1d17b800a35dc931	171	Phobius	TRANSMEMBRANE	Region of a membrane-bound protein predicted to be embedded in the membrane.	7	30	-	T	2019-03-29
PJB75031.1	73e11ccbddd16d6c1d17b800a35dc931	171	Phobius	CYTOPLASMIC_DOMAIN	Region of a membrane-bound protein predicted to be outside the membrane, in the cytoplasm.	1	6	-	T	2019-03-29
PJB75031.1	73e11ccbddd16d6c1d17b800a35dc931	171	Phobius	CYTOPLASMIC_DOMAIN	Region of a membrane-bound protein predicted to be outside the membrane, in the cytoplasm.	166	171	-	T	2019-03-29
PJB75031.1	73e11ccbddd16d6c1d17b800a35dc931	171	TMHMM	TMhelix	Region of a membrane-bound protein predicted to be embedded in the membrane.	7	29	-	T	2019-03-29
PJB75031.1	73e11ccbddd16d6c1d17b800a35dc931	171	Phobius	TRANSMEMBRANE	Region of a membrane-bound protein predicted to be embedded in the membrane.	144	165	-	T	2019-03-29
PIX50996.1	73e11ccbddd16d6c1d17b800a35dc931	171	Phobius	NON_CYTOPLASMIC_DOMAIN	Region of a membrane-bound protein predicted to be outside the membrane, in the extracellular region.	31	143	-	T	2019-03-29
PIX50996.1	73e11ccbddd16d6c1d17b800a35dc931	171	TMHMM	TMhelix	Region of a membrane-bound protein predicted to be embedded in the membrane.	143	165	-	T	2019-03-29
PIX50996.1	73e11ccbddd16d6c1d17b800a35dc931	171	Phobius	TRANSMEMBRANE	Region of a membrane-bound protein predicted to be embedded in the membrane.	7	30	-	T	2019-03-29
PIX50996.1	73e11ccbddd16d6c1d17b800a35dc931	171	Phobius	CYTOPLASMIC_DOMAIN	Region of a membrane-bound protein predicted to be outside the membrane, in the cytoplasm.	1	6	-	T	2019-03-29
PIX50996.1	73e11ccbddd16d6c1d17b800a35dc931	171	Phobius	CYTOPLASMIC_DOMAIN	Region of a membrane-bound protein predicted to be outside the membrane, in the cytoplasm.	166	171	-	T	2019-03-29
PIX50996.1	73e11ccbddd16d6c1d17b800a35dc931	171	TMHMM	TMhelix	Region of a membrane-bound protein predicted to be embedded in the membrane.	7	29	-	T	2019-03-29
PIX50996.1	73e11ccbddd16d6c1d17b800a35dc931	171	Phobius	TRANSMEMBRANE	Region of a membrane-bound protein predicted to be embedded in the membrane.	144	165	-	T	2019-03-29
OG0016424.fa.tsv
PIZ35531.1	631357aab40c17f197f2d59617bfd242	165	Coils	Coil		88	108	-	T	2019-03-29
PIZ35531.1	631357aab40c17f197f2d59617bfd242	165	MobiDBLite	mobidb-lite	consensus disorder prediction	1	55	-	T	2019-03-29
PIZ35531.1	631357aab40c17f197f2d59617bfd242	165	Gene3D	G3DSA:1.20.930.40		31	137	0.0007	T	2019-03-29	IPR007365	Transferrin receptor-like, dimerisation domain
PIX50628.1	631357aab40c17f197f2d59617bfd242	165	Coils	Coil		88	108	-	T	2019-03-29
PIX50628.1	631357aab40c17f197f2d59617bfd242	165	MobiDBLite	mobidb-lite	consensus disorder prediction	1	55	-	T	2019-03-29
PIX50628.1	631357aab40c17f197f2d59617bfd242	165	Gene3D	G3DSA:1.20.930.40		31	137	0.0007	T	2019-03-29	IPR007365	Transferrin receptor-like, dimerisation domain
PIW41007.1	631357aab40c17f197f2d59617bfd242	165	Coils	Coil		88	108	-	T	2019-03-29
PIW41007.1	631357aab40c17f197f2d59617bfd242	165	MobiDBLite	mobidb-lite	consensus disorder prediction	1	55	-	T	2019-03-29
PIW41007.1	631357aab40c17f197f2d59617bfd242	165	Gene3D	G3DSA:1.20.930.40		31	137	0.0007	T	2019-03-29	IPR007365	Transferrin receptor-like, dimerisation domain
PIY35563.1	631357aab40c17f197f2d59617bfd242	165	Coils	Coil		88	108	-	T	2019-03-29
PIY35563.1	631357aab40c17f197f2d59617bfd242	165	MobiDBLite	mobidb-lite	consensus disorder prediction	1	55	-	T	2019-03-29
PIY35563.1	631357aab40c17f197f2d59617bfd242	165	Gene3D	G3DSA:1.20.930.40		31	137	0.0007	T	2019-03-29	IPR007365	Transferrin receptor-like, dimerisation domain
OIN87339.1	631357aab40c17f197f2d59617bfd242	165	Coils	Coil		88	108	-	T	2019-03-29
OIN87339.1	631357aab40c17f197f2d59617bfd242	165	MobiDBLite	mobidb-lite	consensus disorder prediction	1	55	-	T	2019-03-29
OIN87339.1	631357aab40c17f197f2d59617bfd242	165	Gene3D	G3DSA:1.20.930.40		31	137	0.0007	T	2019-03-29	IPR007365	Transferrin receptor-like, dimerisation domain
PJB74205.1	631357aab40c17f197f2d59617bfd242	165	Coils	Coil		88	108	-	T	2019-03-29
PJB74205.1	631357aab40c17f197f2d59617bfd242	165	MobiDBLite	mobidb-lite	consensus disorder prediction	1	55	-	T	2019-03-29
PJB74205.1	631357aab40c17f197f2d59617bfd242	165	Gene3D	G3DSA:1.20.930.40		31	137	0.0007	T	2019-03-29	IPR007365	Transferrin receptor-like, dimerisation domain
OG0016425.fa.tsv
PJB74214.1	ab15b90672d16001efd81ffbcadb6f48	199	TMHMM	TMhelix	Region of a membrane-bound protein predicted to be embedded in the membrane.	40	62	-	T	2019-03-29
PJB74214.1	ab15b90672d16001efd81ffbcadb6f48	199	Phobius	CYTOPLASMIC_DOMAIN	Region of a membrane-bound protein predicted to be outside the membrane, in the cytoplasm.	1	39	-	T	2019-03-29
PJB74214.1	ab15b90672d16001efd81ffbcadb6f48	199	MobiDBLite	mobidb-lite	consensus disorder prediction	71	101	-	T	2019-03-29
PJB74214.1	ab15b90672d16001efd81ffbcadb6f48	199	Phobius	TRANSMEMBRANE	Region of a membrane-bound protein predicted to be embedded in the membrane.	40	60	-	T	2019-03-29
PJB74214.1	ab15b90672d16001efd81ffbcadb6f48	199	Phobius	NON_CYTOPLASMIC_DOMAIN	Region of a membrane-bound protein predicted to be outside the membrane, in the extracellular region.	61	199	-	T	2019-03-29
OIN87349.1	ab15b90672d16001efd81ffbcadb6f48	199	TMHMM	TMhelix	Region of a membrane-bound protein predicted to be embedded in the membrane.	40	62	-	T	2019-03-29
OIN87349.1	ab15b90672d16001efd81ffbcadb6f48	199	Phobius	CYTOPLASMIC_DOMAIN	Region of a membrane-bound protein predicted to be outside the membrane, in the cytoplasm.	1	39	-	T	2019-03-29
OIN87349.1	ab15b90672d16001efd81ffbcadb6f48	199	MobiDBLite	mobidb-lite	consensus disorder prediction	71	101	-	T	2019-03-29
OIN87349.1	ab15b90672d16001efd81ffbcadb6f48	199	Phobius	TRANSMEMBRANE	Region of a membrane-bound protein predicted to be embedded in the membrane.	40	60	-	T	2019-03-29
OIN87349.1	ab15b90672d16001efd81ffbcadb6f48	199	Phobius	NON_CYTOPLASMIC_DOMAIN	Region of a membrane-bound protein predicted to be outside the membrane, in the extracellular region.	61	199	-	T	2019-03-29
PIZ35540.1	ab15b90672d16001efd81ffbcadb6f48	199	TMHMM	TMhelix	Region of a membrane-bound protein predicted to be embedded in the membrane.	40	62	-	T	2019-03-29
PIZ35540.1	ab15b90672d16001efd81ffbcadb6f48	199	Phobius	CYTOPLASMIC_DOMAIN	Region of a membrane-bound protein predicted to be outside the membrane, in the cytoplasm.	1	39	-	T	2019-03-29
PIZ35540.1	ab15b90672d16001efd81ffbcadb6f48	199	MobiDBLite	mobidb-lite	consensus disorder prediction	71	101	-	T	2019-03-29
PIZ35540.1	ab15b90672d16001efd81ffbcadb6f48	199	Phobius	TRANSMEMBRANE	Region of a membrane-bound protein predicted to be embedded in the membrane.	40	60	-	T	2019-03-29
PIZ35540.1	ab15b90672d16001efd81ffbcadb6f48	199	Phobius	NON_CYTOPLASMIC_DOMAIN	Region of a membrane-bound protein predicted to be outside the membrane, in the extracellular region.	61	199	-	T	2019-03-29
PIY35572.1	ab15b90672d16001efd81ffbcadb6f48	199	TMHMM	TMhelix	Region of a membrane-bound protein predicted to be embedded in the membrane.	40	62	-	T	2019-03-29
PIY35572.1	ab15b90672d16001efd81ffbcadb6f48	199	Phobius	CYTOPLASMIC_DOMAIN	Region of a membrane-bound protein predicted to be outside the membrane, in the cytoplasm.	1	39	-	T	2019-03-29
PIY35572.1	ab15b90672d16001efd81ffbcadb6f48	199	MobiDBLite	mobidb-lite	consensus disorder prediction	71	101	-	T	2019-03-29
PIY35572.1	ab15b90672d16001efd81ffbcadb6f48	199	Phobius	TRANSMEMBRANE	Region of a membrane-bound protein predicted to be embedded in the membrane.	40	60	-	T	2019-03-29
PIY35572.1	ab15b90672d16001efd81ffbcadb6f48	199	Phobius	NON_CYTOPLASMIC_DOMAIN	Region of a membrane-bound protein predicted to be outside the membrane, in the extracellular region.	61	199	-	T	2019-03-29
PIX50637.1	ab15b90672d16001efd81ffbcadb6f48	199	TMHMM	TMhelix	Region of a membrane-bound protein predicted to be embedded in the membrane.	40	62	-	T	2019-03-29
PIX50637.1	ab15b90672d16001efd81ffbcadb6f48	199	Phobius	CYTOPLASMIC_DOMAIN	Region of a membrane-bound protein predicted to be outside the membrane, in the cytoplasm.	1	39	-	T	2019-03-29
PIX50637.1	ab15b90672d16001efd81ffbcadb6f48	199	MobiDBLite	mobidb-lite	consensus disorder prediction	71	101	-	T	2019-03-29
PIX50637.1	ab15b90672d16001efd81ffbcadb6f48	199	Phobius	TRANSMEMBRANE	Region of a membrane-bound protein predicted to be embedded in the membrane.	40	60	-	T	2019-03-29
PIX50637.1	ab15b90672d16001efd81ffbcadb6f48	199	Phobius	NON_CYTOPLASMIC_DOMAIN	Region of a membrane-bound protein predicted to be outside the membrane, in the extracellular region.	61	199	-	T	2019-03-29
PIW41387.1	ab15b90672d16001efd81ffbcadb6f48	199	TMHMM	TMhelix	Region of a membrane-bound protein predicted to be embedded in the membrane.	40	62	-	T	2019-03-29
PIW41387.1	ab15b90672d16001efd81ffbcadb6f48	199	Phobius	CYTOPLASMIC_DOMAIN	Region of a membrane-bound protein predicted to be outside the membrane, in the cytoplasm.	1	39	-	T	2019-03-29
PIW41387.1	ab15b90672d16001efd81ffbcadb6f48	199	MobiDBLite	mobidb-lite	consensus disorder prediction	71	101	-	T	2019-03-29
PIW41387.1	ab15b90672d16001efd81ffbcadb6f48	199	Phobius	TRANSMEMBRANE	Region of a membrane-bound protein predicted to be embedded in the membrane.	40	60	-	T	2019-03-29
PIW41387.1	ab15b90672d16001efd81ffbcadb6f48	199	Phobius	NON_CYTOPLASMIC_DOMAIN	Region of a membrane-bound protein predicted to be outside the membrane, in the extracellular region.	61	199	-	T	2019-03-29
OG0016426.fa.tsv
PIY35576.1	3babc47c300f42c199c37de6264c9fea	231	Phobius	TRANSMEMBRANE	Region of a membrane-bound protein predicted to be embedded in the membrane.	69	89	-	T	2019-03-29
PIY35576.1	3babc47c300f42c199c37de6264c9fea	231	TMHMM	TMhelix	Region of a membrane-bound protein predicted to be embedded in the membrane.	39	56	-	T	2019-03-29
PIY35576.1	3babc47c300f42c199c37de6264c9fea	231	Phobius	NON_CYTOPLASMIC_DOMAIN	Region of a membrane-bound protein predicted to be outside the membrane, in the extracellular region.	90	231	-	T	2019-03-29
PIY35576.1	3babc47c300f42c199c37de6264c9fea	231	Phobius	TRANSMEMBRANE	Region of a membrane-bound protein predicted to be embedded in the membrane.	37	57	-	T	2019-03-29
PIY35576.1	3babc47c300f42c199c37de6264c9fea	231	Phobius	NON_CYTOPLASMIC_DOMAIN	Region of a membrane-bound protein predicted to be outside the membrane, in the extracellular region.	32	36	-	T	2019-03-29
PIY35576.1	3babc47c300f42c199c37de6264c9fea	231	Phobius	TRANSMEMBRANE	Region of a membrane-bound protein predicted to be embedded in the membrane.	12	31	-	T	2019-03-29
PIY35576.1	3babc47c300f42c199c37de6264c9fea	231	Phobius	CYTOPLASMIC_DOMAIN	Region of a membrane-bound protein predicted to be outside the membrane, in the cytoplasm.	58	68	-	T	2019-03-29
PIY35576.1	3babc47c300f42c199c37de6264c9fea	231	TMHMM	TMhelix	Region of a membrane-bound protein predicted to be embedded in the membrane.	69	91	-	T	2019-03-29
PIY35576.1	3babc47c300f42c199c37de6264c9fea	231	Phobius	CYTOPLASMIC_DOMAIN	Region of a membrane-bound protein predicted to be outside the membrane, in the cytoplasm.	1	11	-	T	2019-03-29
PIY35576.1	3babc47c300f42c199c37de6264c9fea	231	TMHMM	TMhelix	Region of a membrane-bound protein predicted to be embedded in the membrane.	12	34	-	T	2019-03-29
PIW41391.1	3babc47c300f42c199c37de6264c9fea	231	Phobius	TRANSMEMBRANE	Region of a membrane-bound protein predicted to be embedded in the membrane.	69	89	-	T	2019-03-29
PIW41391.1	3babc47c300f42c199c37de6264c9fea	231	TMHMM	TMhelix	Region of a membrane-bound protein predicted to be embedded in the membrane.	39	56	-	T	2019-03-29
PIW41391.1	3babc47c300f42c199c37de6264c9fea	231	Phobius	NON_CYTOPLASMIC_DOMAIN	Region of a membrane-bound protein predicted to be outside the membrane, in the extracellular region.	90	231	-	T	2019-03-29
PIW41391.1	3babc47c300f42c199c37de6264c9fea	231	Phobius	TRANSMEMBRANE	Region of a membrane-bound protein predicted to be embedded in the membrane.	37	57	-	T	2019-03-29
PIW41391.1	3babc47c300f42c199c37de6264c9fea	231	Phobius	NON_CYTOPLASMIC_DOMAIN	Region of a membrane-bound protein predicted to be outside the membrane, in the extracellular region.	32	36	-	T	2019-03-29
PIW41391.1	3babc47c300f42c199c37de6264c9fea	231	Phobius	TRANSMEMBRANE	Region of a membrane-bound protein predicted to be embedded in the membrane.	12	31	-	T	2019-03-29
PIW41391.1	3babc47c300f42c199c37de6264c9fea	231	Phobius	CYTOPLASMIC_DOMAIN	Region of a membrane-bound protein predicted to be outside the membrane, in the cytoplasm.	58	68	-	T	2019-03-29
PIW41391.1	3babc47c300f42c199c37de6264c9fea	231	TMHMM	TMhelix	Region of a membrane-bound protein predicted to be embedded in the membrane.	69	91	-	T	2019-03-29
PIW41391.1	3babc47c300f42c199c37de6264c9fea	231	Phobius	CYTOPLASMIC_DOMAIN	Region of a membrane-bound protein predicted to be outside the membrane, in the cytoplasm.	1	11	-	T	2019-03-29
PIW41391.1	3babc47c300f42c199c37de6264c9fea	231	TMHMM	TMhelix	Region of a membrane-bound protein predicted to be embedded in the membrane.	12	34	-	T	2019-03-29
PIZ35544.1	3babc47c300f42c199c37de6264c9fea	231	Phobius	TRANSMEMBRANE	Region of a membrane-bound protein predicted to be embedded in the membrane.	69	89	-	T	2019-03-29
PIZ35544.1	3babc47c300f42c199c37de6264c9fea	231	TMHMM	TMhelix	Region of a membrane-bound protein predicted to be embedded in the membrane.	39	56	-	T	2019-03-29
PIZ35544.1	3babc47c300f42c199c37de6264c9fea	231	Phobius	NON_CYTOPLASMIC_DOMAIN	Region of a membrane-bound protein predicted to be outside the membrane, in the extracellular region.	90	231	-	T	2019-03-29
PIZ35544.1	3babc47c300f42c199c37de6264c9fea	231	Phobius	TRANSMEMBRANE	Region of a membrane-bound protein predicted to be embedded in the membrane.	37	57	-	T	2019-03-29
PIZ35544.1	3babc47c300f42c199c37de6264c9fea	231	Phobius	NON_CYTOPLASMIC_DOMAIN	Region of a membrane-bound protein predicted to be outside the membrane, in the extracellular region.	32	36	-	T	2019-03-29
PIZ35544.1	3babc47c300f42c199c37de6264c9fea	231	Phobius	TRANSMEMBRANE	Region of a membrane-bound protein predicted to be embedded in the membrane.	12	31	-	T	2019-03-29
PIZ35544.1	3babc47c300f42c199c37de6264c9fea	231	Phobius	CYTOPLASMIC_DOMAIN	Region of a membrane-bound protein predicted to be outside the membrane, in the cytoplasm.	58	68	-	T	2019-03-29
PIZ35544.1	3babc47c300f42c199c37de6264c9fea	231	TMHMM	TMhelix	Region of a membrane-bound protein predicted to be embedded in the membrane.	69	91	-	T	2019-03-29
PIZ35544.1	3babc47c300f42c199c37de6264c9fea	231	Phobius	CYTOPLASMIC_DOMAIN	Region of a membrane-bound protein predicted to be outside the membrane, in the cytoplasm.	1	11	-	T	2019-03-29
PIZ35544.1	3babc47c300f42c199c37de6264c9fea	231	TMHMM	TMhelix	Region of a membrane-bound protein predicted to be embedded in the membrane.	12	34	-	T	2019-03-29
PIX50641.1	3babc47c300f42c199c37de6264c9fea	231	Phobius	TRANSMEMBRANE	Region of a membrane-bound protein predicted to be embedded in the membrane.	69	89	-	T	2019-03-29
PIX50641.1	3babc47c300f42c199c37de6264c9fea	231	TMHMM	TMhelix	Region of a membrane-bound protein predicted to be embedded in the membrane.	39	56	-	T	2019-03-29
PIX50641.1	3babc47c300f42c199c37de6264c9fea	231	Phobius	NON_CYTOPLASMIC_DOMAIN	Region of a membrane-bound protein predicted to be outside the membrane, in the extracellular region.	90	231	-	T	2019-03-29
PIX50641.1	3babc47c300f42c199c37de6264c9fea	231	Phobius	TRANSMEMBRANE	Region of a membrane-bound protein predicted to be embedded in the membrane.	37	57	-	T	2019-03-29
PIX50641.1	3babc47c300f42c199c37de6264c9fea	231	Phobius	NON_CYTOPLASMIC_DOMAIN	Region of a membrane-bound protein predicted to be outside the membrane, in the extracellular region.	32	36	-	T	2019-03-29
PIX50641.1	3babc47c300f42c199c37de6264c9fea	231	Phobius	TRANSMEMBRANE	Region of a membrane-bound protein predicted to be embedded in the membrane.	12	31	-	T	2019-03-29
PIX50641.1	3babc47c300f42c199c37de6264c9fea	231	Phobius	CYTOPLASMIC_DOMAIN	Region of a membrane-bound protein predicted to be outside the membrane, in the cytoplasm.	58	68	-	T	2019-03-29
PIX50641.1	3babc47c300f42c199c37de6264c9fea	231	TMHMM	TMhelix	Region of a membrane-bound protein predicted to be embedded in the membrane.	69	91	-	T	2019-03-29
PIX50641.1	3babc47c300f42c199c37de6264c9fea	231	Phobius	CYTOPLASMIC_DOMAIN	Region of a membrane-bound protein predicted to be outside the membrane, in the cytoplasm.	1	11	-	T	2019-03-29
PIX50641.1	3babc47c300f42c199c37de6264c9fea	231	TMHMM	TMhelix	Region of a membrane-bound protein predicted to be embedded in the membrane.	12	34	-	T	2019-03-29
PJB74218.1	3babc47c300f42c199c37de6264c9fea	231	Phobius	TRANSMEMBRANE	Region of a membrane-bound protein predicted to be embedded in the membrane.	69	89	-	T	2019-03-29
PJB74218.1	3babc47c300f42c199c37de6264c9fea	231	TMHMM	TMhelix	Region of a membrane-bound protein predicted to be embedded in the membrane.	39	56	-	T	2019-03-29
PJB74218.1	3babc47c300f42c199c37de6264c9fea	231	Phobius	NON_CYTOPLASMIC_DOMAIN	Region of a membrane-bound protein predicted to be outside the membrane, in the extracellular region.	90	231	-	T	2019-03-29
PJB74218.1	3babc47c300f42c199c37de6264c9fea	231	Phobius	TRANSMEMBRANE	Region of a membrane-bound protein predicted to be embedded in the membrane.	37	57	-	T	2019-03-29
PJB74218.1	3babc47c300f42c199c37de6264c9fea	231	Phobius	NON_CYTOPLASMIC_DOMAIN	Region of a membrane-bound protein predicted to be outside the membrane, in the extracellular region.	32	36	-	T	2019-03-29
PJB74218.1	3babc47c300f42c199c37de6264c9fea	231	Phobius	TRANSMEMBRANE	Region of a membrane-bound protein predicted to be embedded in the membrane.	12	31	-	T	2019-03-29
PJB74218.1	3babc47c300f42c199c37de6264c9fea	231	Phobius	CYTOPLASMIC_DOMAIN	Region of a membrane-bound protein predicted to be outside the membrane, in the cytoplasm.	58	68	-	T	2019-03-29
PJB74218.1	3babc47c300f42c199c37de6264c9fea	231	TMHMM	TMhelix	Region of a membrane-bound protein predicted to be embedded in the membrane.	69	91	-	T	2019-03-29
PJB74218.1	3babc47c300f42c199c37de6264c9fea	231	Phobius	CYTOPLASMIC_DOMAIN	Region of a membrane-bound protein predicted to be outside the membrane, in the cytoplasm.	1	11	-	T	2019-03-29
PJB74218.1	3babc47c300f42c199c37de6264c9fea	231	TMHMM	TMhelix	Region of a membrane-bound protein predicted to be embedded in the membrane.	12	34	-	T	2019-03-29
OIN87353.1	3babc47c300f42c199c37de6264c9fea	231	Phobius	TRANSMEMBRANE	Region of a membrane-bound protein predicted to be embedded in the membrane.	69	89	-	T	2019-03-29
OIN87353.1	3babc47c300f42c199c37de6264c9fea	231	TMHMM	TMhelix	Region of a membrane-bound protein predicted to be embedded in the membrane.	39	56	-	T	2019-03-29
OIN87353.1	3babc47c300f42c199c37de6264c9fea	231	Phobius	NON_CYTOPLASMIC_DOMAIN	Region of a membrane-bound protein predicted to be outside the membrane, in the extracellular region.	90	231	-	T	2019-03-29
OIN87353.1	3babc47c300f42c199c37de6264c9fea	231	Phobius	TRANSMEMBRANE	Region of a membrane-bound protein predicted to be embedded in the membrane.	37	57	-	T	2019-03-29
OIN87353.1	3babc47c300f42c199c37de6264c9fea	231	Phobius	NON_CYTOPLASMIC_DOMAIN	Region of a membrane-bound protein predicted to be outside the membrane, in the extracellular region.	32	36	-	T	2019-03-29
OIN87353.1	3babc47c300f42c199c37de6264c9fea	231	Phobius	TRANSMEMBRANE	Region of a membrane-bound protein predicted to be embedded in the membrane.	12	31	-	T	2019-03-29
OIN87353.1	3babc47c300f42c199c37de6264c9fea	231	Phobius	CYTOPLASMIC_DOMAIN	Region of a membrane-bound protein predicted to be outside the membrane, in the cytoplasm.	58	68	-	T	2019-03-29
OIN87353.1	3babc47c300f42c199c37de6264c9fea	231	TMHMM	TMhelix	Region of a membrane-bound protein predicted to be embedded in the membrane.	69	91	-	T	2019-03-29
OIN87353.1	3babc47c300f42c199c37de6264c9fea	231	Phobius	CYTOPLASMIC_DOMAIN	Region of a membrane-bound protein predicted to be outside the membrane, in the cytoplasm.	1	11	-	T	2019-03-29
OIN87353.1	3babc47c300f42c199c37de6264c9fea	231	TMHMM	TMhelix	Region of a membrane-bound protein predicted to be embedded in the membrane.	12	34	-	T	2019-03-29
OG0016427.fa.tsv
PIX50642.1	23b7fbf6b8d0918b6b4759e4cc5b1cc0	172	Phobius	SIGNAL_PEPTIDE	Signal peptide region	1	19	-	T	2019-03-29
PIX50642.1	23b7fbf6b8d0918b6b4759e4cc5b1cc0	172	Phobius	SIGNAL_PEPTIDE_N_REGION	N-terminal region of a signal peptide.	1	3	-	T	2019-03-29
PIX50642.1	23b7fbf6b8d0918b6b4759e4cc5b1cc0	172	ProSiteProfiles	PS51257	Prokaryotic membrane lipoprotein lipid attachment site profile.	1	20	5	T	2019-03-29
PIX50642.1	23b7fbf6b8d0918b6b4759e4cc5b1cc0	172	Phobius	SIGNAL_PEPTIDE_C_REGION	C-terminal region of a signal peptide.	16	19	-	T	2019-03-29
PIX50642.1	23b7fbf6b8d0918b6b4759e4cc5b1cc0	172	TMHMM	TMhelix	Region of a membrane-bound protein predicted to be embedded in the membrane.	4	22	-	T	2019-03-29
PIX50642.1	23b7fbf6b8d0918b6b4759e4cc5b1cc0	172	Phobius	NON_CYTOPLASMIC_DOMAIN	Region of a membrane-bound protein predicted to be outside the membrane, in the extracellular region.	20	172	-	T	2019-03-29
PIX50642.1	23b7fbf6b8d0918b6b4759e4cc5b1cc0	172	SignalP_EUK	SignalP-noTM		1	22	-	T	2019-03-29
PIX50642.1	23b7fbf6b8d0918b6b4759e4cc5b1cc0	172	Phobius	SIGNAL_PEPTIDE_H_REGION	Hydrophobic region of a signal peptide.	4	15	-	T	2019-03-29
OIN87354.1	23b7fbf6b8d0918b6b4759e4cc5b1cc0	172	Phobius	SIGNAL_PEPTIDE	Signal peptide region	1	19	-	T	2019-03-29
OIN87354.1	23b7fbf6b8d0918b6b4759e4cc5b1cc0	172	Phobius	SIGNAL_PEPTIDE_N_REGION	N-terminal region of a signal peptide.	1	3	-	T	2019-03-29
OIN87354.1	23b7fbf6b8d0918b6b4759e4cc5b1cc0	172	ProSiteProfiles	PS51257	Prokaryotic membrane lipoprotein lipid attachment site profile.	1	20	5	T	2019-03-29
OIN87354.1	23b7fbf6b8d0918b6b4759e4cc5b1cc0	172	Phobius	SIGNAL_PEPTIDE_C_REGION	C-terminal region of a signal peptide.	16	19	-	T	2019-03-29
OIN87354.1	23b7fbf6b8d0918b6b4759e4cc5b1cc0	172	TMHMM	TMhelix	Region of a membrane-bound protein predicted to be embedded in the membrane.	4	22	-	T	2019-03-29
OIN87354.1	23b7fbf6b8d0918b6b4759e4cc5b1cc0	172	Phobius	NON_CYTOPLASMIC_DOMAIN	Region of a membrane-bound protein predicted to be outside the membrane, in the extracellular region.	20	172	-	T	2019-03-29
OIN87354.1	23b7fbf6b8d0918b6b4759e4cc5b1cc0	172	SignalP_EUK	SignalP-noTM		1	22	-	T	2019-03-29
OIN87354.1	23b7fbf6b8d0918b6b4759e4cc5b1cc0	172	Phobius	SIGNAL_PEPTIDE_H_REGION	Hydrophobic region of a signal peptide.	4	15	-	T	2019-03-29
PIZ35545.1	23b7fbf6b8d0918b6b4759e4cc5b1cc0	172	Phobius	SIGNAL_PEPTIDE	Signal peptide region	1	19	-	T	2019-03-29
PIZ35545.1	23b7fbf6b8d0918b6b4759e4cc5b1cc0	172	Phobius	SIGNAL_PEPTIDE_N_REGION	N-terminal region of a signal peptide.	1	3	-	T	2019-03-29
PIZ35545.1	23b7fbf6b8d0918b6b4759e4cc5b1cc0	172	ProSiteProfiles	PS51257	Prokaryotic membrane lipoprotein lipid attachment site profile.	1	20	5	T	2019-03-29
PIZ35545.1	23b7fbf6b8d0918b6b4759e4cc5b1cc0	172	Phobius	SIGNAL_PEPTIDE_C_REGION	C-terminal region of a signal peptide.	16	19	-	T	2019-03-29
PIZ35545.1	23b7fbf6b8d0918b6b4759e4cc5b1cc0	172	TMHMM	TMhelix	Region of a membrane-bound protein predicted to be embedded in the membrane.	4	22	-	T	2019-03-29
PIZ35545.1	23b7fbf6b8d0918b6b4759e4cc5b1cc0	172	Phobius	NON_CYTOPLASMIC_DOMAIN	Region of a membrane-bound protein predicted to be outside the membrane, in the extracellular region.	20	172	-	T	2019-03-29
PIZ35545.1	23b7fbf6b8d0918b6b4759e4cc5b1cc0	172	SignalP_EUK	SignalP-noTM		1	22	-	T	2019-03-29
PIZ35545.1	23b7fbf6b8d0918b6b4759e4cc5b1cc0	172	Phobius	SIGNAL_PEPTIDE_H_REGION	Hydrophobic region of a signal peptide.	4	15	-	T	2019-03-29
PJB74219.1	23b7fbf6b8d0918b6b4759e4cc5b1cc0	172	Phobius	SIGNAL_PEPTIDE	Signal peptide region	1	19	-	T	2019-03-29
PJB74219.1	23b7fbf6b8d0918b6b4759e4cc5b1cc0	172	Phobius	SIGNAL_PEPTIDE_N_REGION	N-terminal region of a signal peptide.	1	3	-	T	2019-03-29
PJB74219.1	23b7fbf6b8d0918b6b4759e4cc5b1cc0	172	ProSiteProfiles	PS51257	Prokaryotic membrane lipoprotein lipid attachment site profile.	1	20	5	T	2019-03-29
PJB74219.1	23b7fbf6b8d0918b6b4759e4cc5b1cc0	172	Phobius	SIGNAL_PEPTIDE_C_REGION	C-terminal region of a signal peptide.	16	19	-	T	2019-03-29
PJB74219.1	23b7fbf6b8d0918b6b4759e4cc5b1cc0	172	TMHMM	TMhelix	Region of a membrane-bound protein predicted to be embedded in the membrane.	4	22	-	T	2019-03-29
PJB74219.1	23b7fbf6b8d0918b6b4759e4cc5b1cc0	172	Phobius	NON_CYTOPLASMIC_DOMAIN	Region of a membrane-bound protein predicted to be outside the membrane, in the extracellular region.	20	172	-	T	2019-03-29
PJB74219.1	23b7fbf6b8d0918b6b4759e4cc5b1cc0	172	SignalP_EUK	SignalP-noTM		1	22	-	T	2019-03-29
PJB74219.1	23b7fbf6b8d0918b6b4759e4cc5b1cc0	172	Phobius	SIGNAL_PEPTIDE_H_REGION	Hydrophobic region of a signal peptide.	4	15	-	T	2019-03-29
PIW41392.1	23b7fbf6b8d0918b6b4759e4cc5b1cc0	172	Phobius	SIGNAL_PEPTIDE	Signal peptide region	1	19	-	T	2019-03-29
PIW41392.1	23b7fbf6b8d0918b6b4759e4cc5b1cc0	172	Phobius	SIGNAL_PEPTIDE_N_REGION	N-terminal region of a signal peptide.	1	3	-	T	2019-03-29
PIW41392.1	23b7fbf6b8d0918b6b4759e4cc5b1cc0	172	ProSiteProfiles	PS51257	Prokaryotic membrane lipoprotein lipid attachment site profile.	1	20	5	T	2019-03-29
PIW41392.1	23b7fbf6b8d0918b6b4759e4cc5b1cc0	172	Phobius	SIGNAL_PEPTIDE_C_REGION	C-terminal region of a signal peptide.	16	19	-	T	2019-03-29
PIW41392.1	23b7fbf6b8d0918b6b4759e4cc5b1cc0	172	TMHMM	TMhelix	Region of a membrane-bound protein predicted to be embedded in the membrane.	4	22	-	T	2019-03-29
PIW41392.1	23b7fbf6b8d0918b6b4759e4cc5b1cc0	172	Phobius	NON_CYTOPLASMIC_DOMAIN	Region of a membrane-bound protein predicted to be outside the membrane, in the extracellular region.	20	172	-	T	2019-03-29
PIW41392.1	23b7fbf6b8d0918b6b4759e4cc5b1cc0	172	SignalP_EUK	SignalP-noTM		1	22	-	T	2019-03-29
PIW41392.1	23b7fbf6b8d0918b6b4759e4cc5b1cc0	172	Phobius	SIGNAL_PEPTIDE_H_REGION	Hydrophobic region of a signal peptide.	4	15	-	T	2019-03-29
PIY35577.1	23b7fbf6b8d0918b6b4759e4cc5b1cc0	172	Phobius	SIGNAL_PEPTIDE	Signal peptide region	1	19	-	T	2019-03-29
PIY35577.1	23b7fbf6b8d0918b6b4759e4cc5b1cc0	172	Phobius	SIGNAL_PEPTIDE_N_REGION	N-terminal region of a signal peptide.	1	3	-	T	2019-03-29
PIY35577.1	23b7fbf6b8d0918b6b4759e4cc5b1cc0	172	ProSiteProfiles	PS51257	Prokaryotic membrane lipoprotein lipid attachment site profile.	1	20	5	T	2019-03-29
PIY35577.1	23b7fbf6b8d0918b6b4759e4cc5b1cc0	172	Phobius	SIGNAL_PEPTIDE_C_REGION	C-terminal region of a signal peptide.	16	19	-	T	2019-03-29
PIY35577.1	23b7fbf6b8d0918b6b4759e4cc5b1cc0	172	TMHMM	TMhelix	Region of a membrane-bound protein predicted to be embedded in the membrane.	4	22	-	T	2019-03-29
PIY35577.1	23b7fbf6b8d0918b6b4759e4cc5b1cc0	172	Phobius	NON_CYTOPLASMIC_DOMAIN	Region of a membrane-bound protein predicted to be outside the membrane, in the extracellular region.	20	172	-	T	2019-03-29
PIY35577.1	23b7fbf6b8d0918b6b4759e4cc5b1cc0	172	SignalP_EUK	SignalP-noTM		1	22	-	T	2019-03-29
PIY35577.1	23b7fbf6b8d0918b6b4759e4cc5b1cc0	172	Phobius	SIGNAL_PEPTIDE_H_REGION	Hydrophobic region of a signal peptide.	4	15	-	T	2019-03-29
OG0016428.fa.tsv
PIW41667.1	972f69a24998a7054fbd800d6e3c7d43	90	Phobius	NON_CYTOPLASMIC_DOMAIN	Region of a membrane-bound protein predicted to be outside the membrane, in the extracellular region.	89	90	-	T	2019-03-29
PIW41667.1	972f69a24998a7054fbd800d6e3c7d43	90	Phobius	TRANSMEMBRANE	Region of a membrane-bound protein predicted to be embedded in the membrane.	70	88	-	T	2019-03-29
PIW41667.1	972f69a24998a7054fbd800d6e3c7d43	90	Phobius	CYTOPLASMIC_DOMAIN	Region of a membrane-bound protein predicted to be outside the membrane, in the cytoplasm.	1	69	-	T	2019-03-29
PIW41667.1	972f69a24998a7054fbd800d6e3c7d43	90	TMHMM	TMhelix	Region of a membrane-bound protein predicted to be embedded in the membrane.	70	87	-	T	2019-03-29
OIN87378.1	972f69a24998a7054fbd800d6e3c7d43	90	Phobius	NON_CYTOPLASMIC_DOMAIN	Region of a membrane-bound protein predicted to be outside the membrane, in the extracellular region.	89	90	-	T	2019-03-29
OIN87378.1	972f69a24998a7054fbd800d6e3c7d43	90	Phobius	TRANSMEMBRANE	Region of a membrane-bound protein predicted to be embedded in the membrane.	70	88	-	T	2019-03-29
OIN87378.1	972f69a24998a7054fbd800d6e3c7d43	90	Phobius	CYTOPLASMIC_DOMAIN	Region of a membrane-bound protein predicted to be outside the membrane, in the cytoplasm.	1	69	-	T	2019-03-29
OIN87378.1	972f69a24998a7054fbd800d6e3c7d43	90	TMHMM	TMhelix	Region of a membrane-bound protein predicted to be embedded in the membrane.	70	87	-	T	2019-03-29
PIX50446.1	972f69a24998a7054fbd800d6e3c7d43	90	Phobius	NON_CYTOPLASMIC_DOMAIN	Region of a membrane-bound protein predicted to be outside the membrane, in the extracellular region.	89	90	-	T	2019-03-29
PIX50446.1	972f69a24998a7054fbd800d6e3c7d43	90	Phobius	TRANSMEMBRANE	Region of a membrane-bound protein predicted to be embedded in the membrane.	70	88	-	T	2019-03-29
PIX50446.1	972f69a24998a7054fbd800d6e3c7d43	90	Phobius	CYTOPLASMIC_DOMAIN	Region of a membrane-bound protein predicted to be outside the membrane, in the cytoplasm.	1	69	-	T	2019-03-29
PIX50446.1	972f69a24998a7054fbd800d6e3c7d43	90	TMHMM	TMhelix	Region of a membrane-bound protein predicted to be embedded in the membrane.	70	87	-	T	2019-03-29
PJB75858.1	972f69a24998a7054fbd800d6e3c7d43	90	Phobius	NON_CYTOPLASMIC_DOMAIN	Region of a membrane-bound protein predicted to be outside the membrane, in the extracellular region.	89	90	-	T	2019-03-29
PJB75858.1	972f69a24998a7054fbd800d6e3c7d43	90	Phobius	TRANSMEMBRANE	Region of a membrane-bound protein predicted to be embedded in the membrane.	70	88	-	T	2019-03-29
PJB75858.1	972f69a24998a7054fbd800d6e3c7d43	90	Phobius	CYTOPLASMIC_DOMAIN	Region of a membrane-bound protein predicted to be outside the membrane, in the cytoplasm.	1	69	-	T	2019-03-29
PJB75858.1	972f69a24998a7054fbd800d6e3c7d43	90	TMHMM	TMhelix	Region of a membrane-bound protein predicted to be embedded in the membrane.	70	87	-	T	2019-03-29
PIZ35854.1	972f69a24998a7054fbd800d6e3c7d43	90	Phobius	NON_CYTOPLASMIC_DOMAIN	Region of a membrane-bound protein predicted to be outside the membrane, in the extracellular region.	89	90	-	T	2019-03-29
PIZ35854.1	972f69a24998a7054fbd800d6e3c7d43	90	Phobius	TRANSMEMBRANE	Region of a membrane-bound protein predicted to be embedded in the membrane.	70	88	-	T	2019-03-29
PIZ35854.1	972f69a24998a7054fbd800d6e3c7d43	90	Phobius	CYTOPLASMIC_DOMAIN	Region of a membrane-bound protein predicted to be outside the membrane, in the cytoplasm.	1	69	-	T	2019-03-29
PIZ35854.1	972f69a24998a7054fbd800d6e3c7d43	90	TMHMM	TMhelix	Region of a membrane-bound protein predicted to be embedded in the membrane.	70	87	-	T	2019-03-29
PIY34845.1	972f69a24998a7054fbd800d6e3c7d43	90	Phobius	NON_CYTOPLASMIC_DOMAIN	Region of a membrane-bound protein predicted to be outside the membrane, in the extracellular region.	89	90	-	T	2019-03-29
PIY34845.1	972f69a24998a7054fbd800d6e3c7d43	90	Phobius	TRANSMEMBRANE	Region of a membrane-bound protein predicted to be embedded in the membrane.	70	88	-	T	2019-03-29
PIY34845.1	972f69a24998a7054fbd800d6e3c7d43	90	Phobius	CYTOPLASMIC_DOMAIN	Region of a membrane-bound protein predicted to be outside the membrane, in the cytoplasm.	1	69	-	T	2019-03-29
PIY34845.1	972f69a24998a7054fbd800d6e3c7d43	90	TMHMM	TMhelix	Region of a membrane-bound protein predicted to be embedded in the membrane.	70	87	-	T	2019-03-29
OG0016429.fa.tsv
OG0016430.fa.tsv
OIN87380.1	3d5996ac02a2f3f66d4a0876fc61bb2d	68	Phobius	SIGNAL_PEPTIDE_C_REGION	C-terminal region of a signal peptide.	12	16	-	T	2019-03-29
OIN87380.1	3d5996ac02a2f3f66d4a0876fc61bb2d	68	Phobius	CYTOPLASMIC_DOMAIN	Region of a membrane-bound protein predicted to be outside the membrane, in the cytoplasm.	62	68	-	T	2019-03-29
OIN87380.1	3d5996ac02a2f3f66d4a0876fc61bb2d	68	Phobius	SIGNAL_PEPTIDE_H_REGION	Hydrophobic region of a signal peptide.	3	11	-	T	2019-03-29
OIN87380.1	3d5996ac02a2f3f66d4a0876fc61bb2d	68	Phobius	SIGNAL_PEPTIDE_N_REGION	N-terminal region of a signal peptide.	1	2	-	T	2019-03-29
OIN87380.1	3d5996ac02a2f3f66d4a0876fc61bb2d	68	TMHMM	TMhelix	Region of a membrane-bound protein predicted to be embedded in the membrane.	39	61	-	T	2019-03-29
OIN87380.1	3d5996ac02a2f3f66d4a0876fc61bb2d	68	Phobius	SIGNAL_PEPTIDE	Signal peptide region	1	16	-	T	2019-03-29
OIN87380.1	3d5996ac02a2f3f66d4a0876fc61bb2d	68	Phobius	NON_CYTOPLASMIC_DOMAIN	Region of a membrane-bound protein predicted to be outside the membrane, in the extracellular region.	17	39	-	T	2019-03-29
OIN87380.1	3d5996ac02a2f3f66d4a0876fc61bb2d	68	Phobius	TRANSMEMBRANE	Region of a membrane-bound protein predicted to be embedded in the membrane.	40	61	-	T	2019-03-29
PIY34847.1	3d5996ac02a2f3f66d4a0876fc61bb2d	68	Phobius	SIGNAL_PEPTIDE_C_REGION	C-terminal region of a signal peptide.	12	16	-	T	2019-03-29
PIY34847.1	3d5996ac02a2f3f66d4a0876fc61bb2d	68	Phobius	CYTOPLASMIC_DOMAIN	Region of a membrane-bound protein predicted to be outside the membrane, in the cytoplasm.	62	68	-	T	2019-03-29
PIY34847.1	3d5996ac02a2f3f66d4a0876fc61bb2d	68	Phobius	SIGNAL_PEPTIDE_H_REGION	Hydrophobic region of a signal peptide.	3	11	-	T	2019-03-29
PIY34847.1	3d5996ac02a2f3f66d4a0876fc61bb2d	68	Phobius	SIGNAL_PEPTIDE_N_REGION	N-terminal region of a signal peptide.	1	2	-	T	2019-03-29
PIY34847.1	3d5996ac02a2f3f66d4a0876fc61bb2d	68	TMHMM	TMhelix	Region of a membrane-bound protein predicted to be embedded in the membrane.	39	61	-	T	2019-03-29
PIY34847.1	3d5996ac02a2f3f66d4a0876fc61bb2d	68	Phobius	SIGNAL_PEPTIDE	Signal peptide region	1	16	-	T	2019-03-29
PIY34847.1	3d5996ac02a2f3f66d4a0876fc61bb2d	68	Phobius	NON_CYTOPLASMIC_DOMAIN	Region of a membrane-bound protein predicted to be outside the membrane, in the extracellular region.	17	39	-	T	2019-03-29
PIY34847.1	3d5996ac02a2f3f66d4a0876fc61bb2d	68	Phobius	TRANSMEMBRANE	Region of a membrane-bound protein predicted to be embedded in the membrane.	40	61	-	T	2019-03-29
PIW41669.1	3d5996ac02a2f3f66d4a0876fc61bb2d	68	Phobius	SIGNAL_PEPTIDE_C_REGION	C-terminal region of a signal peptide.	12	16	-	T	2019-03-29
PIW41669.1	3d5996ac02a2f3f66d4a0876fc61bb2d	68	Phobius	CYTOPLASMIC_DOMAIN	Region of a membrane-bound protein predicted to be outside the membrane, in the cytoplasm.	62	68	-	T	2019-03-29
PIW41669.1	3d5996ac02a2f3f66d4a0876fc61bb2d	68	Phobius	SIGNAL_PEPTIDE_H_REGION	Hydrophobic region of a signal peptide.	3	11	-	T	2019-03-29
PIW41669.1	3d5996ac02a2f3f66d4a0876fc61bb2d	68	Phobius	SIGNAL_PEPTIDE_N_REGION	N-terminal region of a signal peptide.	1	2	-	T	2019-03-29
PIW41669.1	3d5996ac02a2f3f66d4a0876fc61bb2d	68	TMHMM	TMhelix	Region of a membrane-bound protein predicted to be embedded in the membrane.	39	61	-	T	2019-03-29
PIW41669.1	3d5996ac02a2f3f66d4a0876fc61bb2d	68	Phobius	SIGNAL_PEPTIDE	Signal peptide region	1	16	-	T	2019-03-29
PIW41669.1	3d5996ac02a2f3f66d4a0876fc61bb2d	68	Phobius	NON_CYTOPLASMIC_DOMAIN	Region of a membrane-bound protein predicted to be outside the membrane, in the extracellular region.	17	39	-	T	2019-03-29
PIW41669.1	3d5996ac02a2f3f66d4a0876fc61bb2d	68	Phobius	TRANSMEMBRANE	Region of a membrane-bound protein predicted to be embedded in the membrane.	40	61	-	T	2019-03-29
PIZ35852.1	3d5996ac02a2f3f66d4a0876fc61bb2d	68	Phobius	SIGNAL_PEPTIDE_C_REGION	C-terminal region of a signal peptide.	12	16	-	T	2019-03-29
PIZ35852.1	3d5996ac02a2f3f66d4a0876fc61bb2d	68	Phobius	CYTOPLASMIC_DOMAIN	Region of a membrane-bound protein predicted to be outside the membrane, in the cytoplasm.	62	68	-	T	2019-03-29
PIZ35852.1	3d5996ac02a2f3f66d4a0876fc61bb2d	68	Phobius	SIGNAL_PEPTIDE_H_REGION	Hydrophobic region of a signal peptide.	3	11	-	T	2019-03-29
PIZ35852.1	3d5996ac02a2f3f66d4a0876fc61bb2d	68	Phobius	SIGNAL_PEPTIDE_N_REGION	N-terminal region of a signal peptide.	1	2	-	T	2019-03-29
PIZ35852.1	3d5996ac02a2f3f66d4a0876fc61bb2d	68	TMHMM	TMhelix	Region of a membrane-bound protein predicted to be embedded in the membrane.	39	61	-	T	2019-03-29
PIZ35852.1	3d5996ac02a2f3f66d4a0876fc61bb2d	68	Phobius	SIGNAL_PEPTIDE	Signal peptide region	1	16	-	T	2019-03-29
PIZ35852.1	3d5996ac02a2f3f66d4a0876fc61bb2d	68	Phobius	NON_CYTOPLASMIC_DOMAIN	Region of a membrane-bound protein predicted to be outside the membrane, in the extracellular region.	17	39	-	T	2019-03-29
PIZ35852.1	3d5996ac02a2f3f66d4a0876fc61bb2d	68	Phobius	TRANSMEMBRANE	Region of a membrane-bound protein predicted to be embedded in the membrane.	40	61	-	T	2019-03-29
PIX50448.1	dd3aa88485761f7531315faad55ad268	87	TMHMM	TMhelix	Region of a membrane-bound protein predicted to be embedded in the membrane.	58	80	-	T	2019-03-29
PIX50448.1	dd3aa88485761f7531315faad55ad268	87	Phobius	CYTOPLASMIC_DOMAIN	Region of a membrane-bound protein predicted to be outside the membrane, in the cytoplasm.	39	58	-	T	2019-03-29
PIX50448.1	dd3aa88485761f7531315faad55ad268	87	Phobius	NON_CYTOPLASMIC_DOMAIN	Region of a membrane-bound protein predicted to be outside the membrane, in the extracellular region.	81	87	-	T	2019-03-29
PIX50448.1	dd3aa88485761f7531315faad55ad268	87	Phobius	TRANSMEMBRANE	Region of a membrane-bound protein predicted to be embedded in the membrane.	20	38	-	T	2019-03-29
PIX50448.1	dd3aa88485761f7531315faad55ad268	87	Phobius	TRANSMEMBRANE	Region of a membrane-bound protein predicted to be embedded in the membrane.	59	80	-	T	2019-03-29
PIX50448.1	dd3aa88485761f7531315faad55ad268	87	Phobius	NON_CYTOPLASMIC_DOMAIN	Region of a membrane-bound protein predicted to be outside the membrane, in the extracellular region.	1	19	-	T	2019-03-29
PJB75860.1	dd3aa88485761f7531315faad55ad268	87	TMHMM	TMhelix	Region of a membrane-bound protein predicted to be embedded in the membrane.	58	80	-	T	2019-03-29
PJB75860.1	dd3aa88485761f7531315faad55ad268	87	Phobius	CYTOPLASMIC_DOMAIN	Region of a membrane-bound protein predicted to be outside the membrane, in the cytoplasm.	39	58	-	T	2019-03-29
PJB75860.1	dd3aa88485761f7531315faad55ad268	87	Phobius	NON_CYTOPLASMIC_DOMAIN	Region of a membrane-bound protein predicted to be outside the membrane, in the extracellular region.	81	87	-	T	2019-03-29
PJB75860.1	dd3aa88485761f7531315faad55ad268	87	Phobius	TRANSMEMBRANE	Region of a membrane-bound protein predicted to be embedded in the membrane.	20	38	-	T	2019-03-29
PJB75860.1	dd3aa88485761f7531315faad55ad268	87	Phobius	TRANSMEMBRANE	Region of a membrane-bound protein predicted to be embedded in the membrane.	59	80	-	T	2019-03-29
PJB75860.1	dd3aa88485761f7531315faad55ad268	87	Phobius	NON_CYTOPLASMIC_DOMAIN	Region of a membrane-bound protein predicted to be outside the membrane, in the extracellular region.	1	19	-	T	2019-03-29
OG0016431.fa.tsv
OIN87613.1	5d6faf5dd5ba65f95c794d820e2dfe40	513	TMHMM	TMhelix	Region of a membrane-bound protein predicted to be embedded in the membrane.	7	26	-	T	2019-03-29
OIN87613.1	5d6faf5dd5ba65f95c794d820e2dfe40	513	Phobius	NON_CYTOPLASMIC_DOMAIN	Region of a membrane-bound protein predicted to be outside the membrane, in the extracellular region.	1	5	-	T	2019-03-29
OIN87613.1	5d6faf5dd5ba65f95c794d820e2dfe40	513	Phobius	CYTOPLASMIC_DOMAIN	Region of a membrane-bound protein predicted to be outside the membrane, in the cytoplasm.	28	513	-	T	2019-03-29
OIN87613.1	5d6faf5dd5ba65f95c794d820e2dfe40	513	Phobius	TRANSMEMBRANE	Region of a membrane-bound protein predicted to be embedded in the membrane.	6	27	-	T	2019-03-29
PJB75562.1	3f81948b1182cb1009b767fd8e35072c	524	TMHMM	TMhelix	Region of a membrane-bound protein predicted to be embedded in the membrane.	21	38	-	T	2019-03-29
PJB75562.1	3f81948b1182cb1009b767fd8e35072c	524	Phobius	TRANSMEMBRANE	Region of a membrane-bound protein predicted to be embedded in the membrane.	21	41	-	T	2019-03-29
PJB75562.1	3f81948b1182cb1009b767fd8e35072c	524	Phobius	NON_CYTOPLASMIC_DOMAIN	Region of a membrane-bound protein predicted to be outside the membrane, in the extracellular region.	42	524	-	T	2019-03-29
PJB75562.1	3f81948b1182cb1009b767fd8e35072c	524	Phobius	CYTOPLASMIC_DOMAIN	Region of a membrane-bound protein predicted to be outside the membrane, in the cytoplasm.	1	20	-	T	2019-03-29
PIY35382.1	3f81948b1182cb1009b767fd8e35072c	524	TMHMM	TMhelix	Region of a membrane-bound protein predicted to be embedded in the membrane.	21	38	-	T	2019-03-29
PIY35382.1	3f81948b1182cb1009b767fd8e35072c	524	Phobius	TRANSMEMBRANE	Region of a membrane-bound protein predicted to be embedded in the membrane.	21	41	-	T	2019-03-29
PIY35382.1	3f81948b1182cb1009b767fd8e35072c	524	Phobius	NON_CYTOPLASMIC_DOMAIN	Region of a membrane-bound protein predicted to be outside the membrane, in the extracellular region.	42	524	-	T	2019-03-29
PIY35382.1	3f81948b1182cb1009b767fd8e35072c	524	Phobius	CYTOPLASMIC_DOMAIN	Region of a membrane-bound protein predicted to be outside the membrane, in the cytoplasm.	1	20	-	T	2019-03-29
PIX51141.1	3f81948b1182cb1009b767fd8e35072c	524	TMHMM	TMhelix	Region of a membrane-bound protein predicted to be embedded in the membrane.	21	38	-	T	2019-03-29
PIX51141.1	3f81948b1182cb1009b767fd8e35072c	524	Phobius	TRANSMEMBRANE	Region of a membrane-bound protein predicted to be embedded in the membrane.	21	41	-	T	2019-03-29
PIX51141.1	3f81948b1182cb1009b767fd8e35072c	524	Phobius	NON_CYTOPLASMIC_DOMAIN	Region of a membrane-bound protein predicted to be outside the membrane, in the extracellular region.	42	524	-	T	2019-03-29
PIX51141.1	3f81948b1182cb1009b767fd8e35072c	524	Phobius	CYTOPLASMIC_DOMAIN	Region of a membrane-bound protein predicted to be outside the membrane, in the cytoplasm.	1	20	-	T	2019-03-29
PIW41028.1	3f81948b1182cb1009b767fd8e35072c	524	TMHMM	TMhelix	Region of a membrane-bound protein predicted to be embedded in the membrane.	21	38	-	T	2019-03-29
PIW41028.1	3f81948b1182cb1009b767fd8e35072c	524	Phobius	TRANSMEMBRANE	Region of a membrane-bound protein predicted to be embedded in the membrane.	21	41	-	T	2019-03-29
PIW41028.1	3f81948b1182cb1009b767fd8e35072c	524	Phobius	NON_CYTOPLASMIC_DOMAIN	Region of a membrane-bound protein predicted to be outside the membrane, in the extracellular region.	42	524	-	T	2019-03-29
PIW41028.1	3f81948b1182cb1009b767fd8e35072c	524	Phobius	CYTOPLASMIC_DOMAIN	Region of a membrane-bound protein predicted to be outside the membrane, in the cytoplasm.	1	20	-	T	2019-03-29
OG0016432.fa.tsv
PIX51144.1	8606560df3e1e354bae0070c185d9e40	188	TMHMM	TMhelix	Region of a membrane-bound protein predicted to be embedded in the membrane.	4	26	-	T	2019-03-29
PIX51144.1	8606560df3e1e354bae0070c185d9e40	188	Phobius	NON_CYTOPLASMIC_DOMAIN	Region of a membrane-bound protein predicted to be outside the membrane, in the extracellular region.	1	5	-	T	2019-03-29
PIX51144.1	8606560df3e1e354bae0070c185d9e40	188	Phobius	CYTOPLASMIC_DOMAIN	Region of a membrane-bound protein predicted to be outside the membrane, in the cytoplasm.	31	188	-	T	2019-03-29
PIX51144.1	8606560df3e1e354bae0070c185d9e40	188	Phobius	TRANSMEMBRANE	Region of a membrane-bound protein predicted to be embedded in the membrane.	6	30	-	T	2019-03-29
PIW41031.1	8606560df3e1e354bae0070c185d9e40	188	TMHMM	TMhelix	Region of a membrane-bound protein predicted to be embedded in the membrane.	4	26	-	T	2019-03-29
PIW41031.1	8606560df3e1e354bae0070c185d9e40	188	Phobius	NON_CYTOPLASMIC_DOMAIN	Region of a membrane-bound protein predicted to be outside the membrane, in the extracellular region.	1	5	-	T	2019-03-29
PIW41031.1	8606560df3e1e354bae0070c185d9e40	188	Phobius	CYTOPLASMIC_DOMAIN	Region of a membrane-bound protein predicted to be outside the membrane, in the cytoplasm.	31	188	-	T	2019-03-29
PIW41031.1	8606560df3e1e354bae0070c185d9e40	188	Phobius	TRANSMEMBRANE	Region of a membrane-bound protein predicted to be embedded in the membrane.	6	30	-	T	2019-03-29
PIZ36343.1	8606560df3e1e354bae0070c185d9e40	188	TMHMM	TMhelix	Region of a membrane-bound protein predicted to be embedded in the membrane.	4	26	-	T	2019-03-29
PIZ36343.1	8606560df3e1e354bae0070c185d9e40	188	Phobius	NON_CYTOPLASMIC_DOMAIN	Region of a membrane-bound protein predicted to be outside the membrane, in the extracellular region.	1	5	-	T	2019-03-29
PIZ36343.1	8606560df3e1e354bae0070c185d9e40	188	Phobius	CYTOPLASMIC_DOMAIN	Region of a membrane-bound protein predicted to be outside the membrane, in the cytoplasm.	31	188	-	T	2019-03-29
PIZ36343.1	8606560df3e1e354bae0070c185d9e40	188	Phobius	TRANSMEMBRANE	Region of a membrane-bound protein predicted to be embedded in the membrane.	6	30	-	T	2019-03-29
PJB75559.1	8606560df3e1e354bae0070c185d9e40	188	TMHMM	TMhelix	Region of a membrane-bound protein predicted to be embedded in the membrane.	4	26	-	T	2019-03-29
PJB75559.1	8606560df3e1e354bae0070c185d9e40	188	Phobius	NON_CYTOPLASMIC_DOMAIN	Region of a membrane-bound protein predicted to be outside the membrane, in the extracellular region.	1	5	-	T	2019-03-29
PJB75559.1	8606560df3e1e354bae0070c185d9e40	188	Phobius	CYTOPLASMIC_DOMAIN	Region of a membrane-bound protein predicted to be outside the membrane, in the cytoplasm.	31	188	-	T	2019-03-29
PJB75559.1	8606560df3e1e354bae0070c185d9e40	188	Phobius	TRANSMEMBRANE	Region of a membrane-bound protein predicted to be embedded in the membrane.	6	30	-	T	2019-03-29
PIY35379.1	8606560df3e1e354bae0070c185d9e40	188	TMHMM	TMhelix	Region of a membrane-bound protein predicted to be embedded in the membrane.	4	26	-	T	2019-03-29
PIY35379.1	8606560df3e1e354bae0070c185d9e40	188	Phobius	NON_CYTOPLASMIC_DOMAIN	Region of a membrane-bound protein predicted to be outside the membrane, in the extracellular region.	1	5	-	T	2019-03-29
PIY35379.1	8606560df3e1e354bae0070c185d9e40	188	Phobius	CYTOPLASMIC_DOMAIN	Region of a membrane-bound protein predicted to be outside the membrane, in the cytoplasm.	31	188	-	T	2019-03-29
PIY35379.1	8606560df3e1e354bae0070c185d9e40	188	Phobius	TRANSMEMBRANE	Region of a membrane-bound protein predicted to be embedded in the membrane.	6	30	-	T	2019-03-29
OIN87616.1	8606560df3e1e354bae0070c185d9e40	188	TMHMM	TMhelix	Region of a membrane-bound protein predicted to be embedded in the membrane.	4	26	-	T	2019-03-29
OIN87616.1	8606560df3e1e354bae0070c185d9e40	188	Phobius	NON_CYTOPLASMIC_DOMAIN	Region of a membrane-bound protein predicted to be outside the membrane, in the extracellular region.	1	5	-	T	2019-03-29
OIN87616.1	8606560df3e1e354bae0070c185d9e40	188	Phobius	CYTOPLASMIC_DOMAIN	Region of a membrane-bound protein predicted to be outside the membrane, in the cytoplasm.	31	188	-	T	2019-03-29
OIN87616.1	8606560df3e1e354bae0070c185d9e40	188	Phobius	TRANSMEMBRANE	Region of a membrane-bound protein predicted to be embedded in the membrane.	6	30	-	T	2019-03-29
OG0016433.fa.tsv
PIX50380.1	44a32f6eab78aff3168b46dceeba0b12	208	Phobius	CYTOPLASMIC_DOMAIN	Region of a membrane-bound protein predicted to be outside the membrane, in the cytoplasm.	1	145	-	T	2019-03-29
PIX50380.1	44a32f6eab78aff3168b46dceeba0b12	208	TMHMM	TMhelix	Region of a membrane-bound protein predicted to be embedded in the membrane.	173	195	-	T	2019-03-29
PIX50380.1	44a32f6eab78aff3168b46dceeba0b12	208	Phobius	TRANSMEMBRANE	Region of a membrane-bound protein predicted to be embedded in the membrane.	146	167	-	T	2019-03-29
PIX50380.1	44a32f6eab78aff3168b46dceeba0b12	208	Phobius	TRANSMEMBRANE	Region of a membrane-bound protein predicted to be embedded in the membrane.	179	198	-	T	2019-03-29
PIX50380.1	44a32f6eab78aff3168b46dceeba0b12	208	MobiDBLite	mobidb-lite	consensus disorder prediction	124	143	-	T	2019-03-29
PIX50380.1	44a32f6eab78aff3168b46dceeba0b12	208	Phobius	NON_CYTOPLASMIC_DOMAIN	Region of a membrane-bound protein predicted to be outside the membrane, in the extracellular region.	168	178	-	T	2019-03-29
PIX50380.1	44a32f6eab78aff3168b46dceeba0b12	208	Phobius	CYTOPLASMIC_DOMAIN	Region of a membrane-bound protein predicted to be outside the membrane, in the cytoplasm.	199	208	-	T	2019-03-29
PIZ33730.1	44a32f6eab78aff3168b46dceeba0b12	208	Phobius	CYTOPLASMIC_DOMAIN	Region of a membrane-bound protein predicted to be outside the membrane, in the cytoplasm.	1	145	-	T	2019-03-29
PIZ33730.1	44a32f6eab78aff3168b46dceeba0b12	208	TMHMM	TMhelix	Region of a membrane-bound protein predicted to be embedded in the membrane.	173	195	-	T	2019-03-29
PIZ33730.1	44a32f6eab78aff3168b46dceeba0b12	208	Phobius	TRANSMEMBRANE	Region of a membrane-bound protein predicted to be embedded in the membrane.	146	167	-	T	2019-03-29
PIZ33730.1	44a32f6eab78aff3168b46dceeba0b12	208	Phobius	TRANSMEMBRANE	Region of a membrane-bound protein predicted to be embedded in the membrane.	179	198	-	T	2019-03-29
PIZ33730.1	44a32f6eab78aff3168b46dceeba0b12	208	MobiDBLite	mobidb-lite	consensus disorder prediction	124	143	-	T	2019-03-29
PIZ33730.1	44a32f6eab78aff3168b46dceeba0b12	208	Phobius	NON_CYTOPLASMIC_DOMAIN	Region of a membrane-bound protein predicted to be outside the membrane, in the extracellular region.	168	178	-	T	2019-03-29
PIZ33730.1	44a32f6eab78aff3168b46dceeba0b12	208	Phobius	CYTOPLASMIC_DOMAIN	Region of a membrane-bound protein predicted to be outside the membrane, in the cytoplasm.	199	208	-	T	2019-03-29
PIW41565.1	44a32f6eab78aff3168b46dceeba0b12	208	Phobius	CYTOPLASMIC_DOMAIN	Region of a membrane-bound protein predicted to be outside the membrane, in the cytoplasm.	1	145	-	T	2019-03-29
PIW41565.1	44a32f6eab78aff3168b46dceeba0b12	208	TMHMM	TMhelix	Region of a membrane-bound protein predicted to be embedded in the membrane.	173	195	-	T	2019-03-29
PIW41565.1	44a32f6eab78aff3168b46dceeba0b12	208	Phobius	TRANSMEMBRANE	Region of a membrane-bound protein predicted to be embedded in the membrane.	146	167	-	T	2019-03-29
PIW41565.1	44a32f6eab78aff3168b46dceeba0b12	208	Phobius	TRANSMEMBRANE	Region of a membrane-bound protein predicted to be embedded in the membrane.	179	198	-	T	2019-03-29
PIW41565.1	44a32f6eab78aff3168b46dceeba0b12	208	MobiDBLite	mobidb-lite	consensus disorder prediction	124	143	-	T	2019-03-29
PIW41565.1	44a32f6eab78aff3168b46dceeba0b12	208	Phobius	NON_CYTOPLASMIC_DOMAIN	Region of a membrane-bound protein predicted to be outside the membrane, in the extracellular region.	168	178	-	T	2019-03-29
PIW41565.1	44a32f6eab78aff3168b46dceeba0b12	208	Phobius	CYTOPLASMIC_DOMAIN	Region of a membrane-bound protein predicted to be outside the membrane, in the cytoplasm.	199	208	-	T	2019-03-29
PIY36315.1	44a32f6eab78aff3168b46dceeba0b12	208	Phobius	CYTOPLASMIC_DOMAIN	Region of a membrane-bound protein predicted to be outside the membrane, in the cytoplasm.	1	145	-	T	2019-03-29
PIY36315.1	44a32f6eab78aff3168b46dceeba0b12	208	TMHMM	TMhelix	Region of a membrane-bound protein predicted to be embedded in the membrane.	173	195	-	T	2019-03-29
PIY36315.1	44a32f6eab78aff3168b46dceeba0b12	208	Phobius	TRANSMEMBRANE	Region of a membrane-bound protein predicted to be embedded in the membrane.	146	167	-	T	2019-03-29
PIY36315.1	44a32f6eab78aff3168b46dceeba0b12	208	Phobius	TRANSMEMBRANE	Region of a membrane-bound protein predicted to be embedded in the membrane.	179	198	-	T	2019-03-29
PIY36315.1	44a32f6eab78aff3168b46dceeba0b12	208	MobiDBLite	mobidb-lite	consensus disorder prediction	124	143	-	T	2019-03-29
PIY36315.1	44a32f6eab78aff3168b46dceeba0b12	208	Phobius	NON_CYTOPLASMIC_DOMAIN	Region of a membrane-bound protein predicted to be outside the membrane, in the extracellular region.	168	178	-	T	2019-03-29
PIY36315.1	44a32f6eab78aff3168b46dceeba0b12	208	Phobius	CYTOPLASMIC_DOMAIN	Region of a membrane-bound protein predicted to be outside the membrane, in the cytoplasm.	199	208	-	T	2019-03-29
PJB74736.1	44a32f6eab78aff3168b46dceeba0b12	208	Phobius	CYTOPLASMIC_DOMAIN	Region of a membrane-bound protein predicted to be outside the membrane, in the cytoplasm.	1	145	-	T	2019-03-29
PJB74736.1	44a32f6eab78aff3168b46dceeba0b12	208	TMHMM	TMhelix	Region of a membrane-bound protein predicted to be embedded in the membrane.	173	195	-	T	2019-03-29
PJB74736.1	44a32f6eab78aff3168b46dceeba0b12	208	Phobius	TRANSMEMBRANE	Region of a membrane-bound protein predicted to be embedded in the membrane.	146	167	-	T	2019-03-29
PJB74736.1	44a32f6eab78aff3168b46dceeba0b12	208	Phobius	TRANSMEMBRANE	Region of a membrane-bound protein predicted to be embedded in the membrane.	179	198	-	T	2019-03-29
PJB74736.1	44a32f6eab78aff3168b46dceeba0b12	208	MobiDBLite	mobidb-lite	consensus disorder prediction	124	143	-	T	2019-03-29
PJB74736.1	44a32f6eab78aff3168b46dceeba0b12	208	Phobius	NON_CYTOPLASMIC_DOMAIN	Region of a membrane-bound protein predicted to be outside the membrane, in the extracellular region.	168	178	-	T	2019-03-29
PJB74736.1	44a32f6eab78aff3168b46dceeba0b12	208	Phobius	CYTOPLASMIC_DOMAIN	Region of a membrane-bound protein predicted to be outside the membrane, in the cytoplasm.	199	208	-	T	2019-03-29
OIN87748.1	44a32f6eab78aff3168b46dceeba0b12	208	Phobius	CYTOPLASMIC_DOMAIN	Region of a membrane-bound protein predicted to be outside the membrane, in the cytoplasm.	1	145	-	T	2019-03-29
OIN87748.1	44a32f6eab78aff3168b46dceeba0b12	208	TMHMM	TMhelix	Region of a membrane-bound protein predicted to be embedded in the membrane.	173	195	-	T	2019-03-29
OIN87748.1	44a32f6eab78aff3168b46dceeba0b12	208	Phobius	TRANSMEMBRANE	Region of a membrane-bound protein predicted to be embedded in the membrane.	146	167	-	T	2019-03-29
OIN87748.1	44a32f6eab78aff3168b46dceeba0b12	208	Phobius	TRANSMEMBRANE	Region of a membrane-bound protein predicted to be embedded in the membrane.	179	198	-	T	2019-03-29
OIN87748.1	44a32f6eab78aff3168b46dceeba0b12	208	MobiDBLite	mobidb-lite	consensus disorder prediction	124	143	-	T	2019-03-29
OIN87748.1	44a32f6eab78aff3168b46dceeba0b12	208	Phobius	NON_CYTOPLASMIC_DOMAIN	Region of a membrane-bound protein predicted to be outside the membrane, in the extracellular region.	168	178	-	T	2019-03-29
OIN87748.1	44a32f6eab78aff3168b46dceeba0b12	208	Phobius	CYTOPLASMIC_DOMAIN	Region of a membrane-bound protein predicted to be outside the membrane, in the cytoplasm.	199	208	-	T	2019-03-29
OG0016434.fa.tsv
OIN87750.1	51a71d34f33e3c4d1015eb69d236f4fe	146	Gene3D	G3DSA:3.30.420.40		22	138	0.0013	T	2019-03-29
PIY36317.1	51a71d34f33e3c4d1015eb69d236f4fe	146	Gene3D	G3DSA:3.30.420.40		22	138	0.0013	T	2019-03-29
PJB74734.1	51a71d34f33e3c4d1015eb69d236f4fe	146	Gene3D	G3DSA:3.30.420.40		22	138	0.0013	T	2019-03-29
PIZ33732.1	51a71d34f33e3c4d1015eb69d236f4fe	146	Gene3D	G3DSA:3.30.420.40		22	138	0.0013	T	2019-03-29
PIX50382.1	51a71d34f33e3c4d1015eb69d236f4fe	146	Gene3D	G3DSA:3.30.420.40		22	138	0.0013	T	2019-03-29
PIW41567.1	51a71d34f33e3c4d1015eb69d236f4fe	146	Gene3D	G3DSA:3.30.420.40		22	138	0.0013	T	2019-03-29
OG0016435.fa.tsv
OIN87785.1	ff6fcce01b27c4b581c74d08eb03615e	178	Phobius	SIGNAL_PEPTIDE_N_REGION	N-terminal region of a signal peptide.	1	3	-	T	2019-03-29
OIN87785.1	ff6fcce01b27c4b581c74d08eb03615e	178	Phobius	SIGNAL_PEPTIDE_H_REGION	Hydrophobic region of a signal peptide.	4	15	-	T	2019-03-29
OIN87785.1	ff6fcce01b27c4b581c74d08eb03615e	178	Phobius	SIGNAL_PEPTIDE	Signal peptide region	1	20	-	T	2019-03-29
OIN87785.1	ff6fcce01b27c4b581c74d08eb03615e	178	SignalP_GRAM_POSITIVE	SignalP-TM		1	23	-	T	2019-03-29
OIN87785.1	ff6fcce01b27c4b581c74d08eb03615e	178	SignalP_EUK	SignalP-noTM		1	23	-	T	2019-03-29
OIN87785.1	ff6fcce01b27c4b581c74d08eb03615e	178	Phobius	SIGNAL_PEPTIDE_C_REGION	C-terminal region of a signal peptide.	16	20	-	T	2019-03-29
OIN87785.1	ff6fcce01b27c4b581c74d08eb03615e	178	ProSiteProfiles	PS51257	Prokaryotic membrane lipoprotein lipid attachment site profile.	1	17	6	T	2019-03-29
OIN87785.1	ff6fcce01b27c4b581c74d08eb03615e	178	Phobius	NON_CYTOPLASMIC_DOMAIN	Region of a membrane-bound protein predicted to be outside the membrane, in the extracellular region.	21	178	-	T	2019-03-29
PIX50480.1	ff6fcce01b27c4b581c74d08eb03615e	178	Phobius	SIGNAL_PEPTIDE_N_REGION	N-terminal region of a signal peptide.	1	3	-	T	2019-03-29
PIX50480.1	ff6fcce01b27c4b581c74d08eb03615e	178	Phobius	SIGNAL_PEPTIDE_H_REGION	Hydrophobic region of a signal peptide.	4	15	-	T	2019-03-29
PIX50480.1	ff6fcce01b27c4b581c74d08eb03615e	178	Phobius	SIGNAL_PEPTIDE	Signal peptide region	1	20	-	T	2019-03-29
PIX50480.1	ff6fcce01b27c4b581c74d08eb03615e	178	SignalP_GRAM_POSITIVE	SignalP-TM		1	23	-	T	2019-03-29
PIX50480.1	ff6fcce01b27c4b581c74d08eb03615e	178	SignalP_EUK	SignalP-noTM		1	23	-	T	2019-03-29
PIX50480.1	ff6fcce01b27c4b581c74d08eb03615e	178	Phobius	SIGNAL_PEPTIDE_C_REGION	C-terminal region of a signal peptide.	16	20	-	T	2019-03-29
PIX50480.1	ff6fcce01b27c4b581c74d08eb03615e	178	ProSiteProfiles	PS51257	Prokaryotic membrane lipoprotein lipid attachment site profile.	1	17	6	T	2019-03-29
PIX50480.1	ff6fcce01b27c4b581c74d08eb03615e	178	Phobius	NON_CYTOPLASMIC_DOMAIN	Region of a membrane-bound protein predicted to be outside the membrane, in the extracellular region.	21	178	-	T	2019-03-29
PIW41378.1	ff6fcce01b27c4b581c74d08eb03615e	178	Phobius	SIGNAL_PEPTIDE_N_REGION	N-terminal region of a signal peptide.	1	3	-	T	2019-03-29
PIW41378.1	ff6fcce01b27c4b581c74d08eb03615e	178	Phobius	SIGNAL_PEPTIDE_H_REGION	Hydrophobic region of a signal peptide.	4	15	-	T	2019-03-29
PIW41378.1	ff6fcce01b27c4b581c74d08eb03615e	178	Phobius	SIGNAL_PEPTIDE	Signal peptide region	1	20	-	T	2019-03-29
PIW41378.1	ff6fcce01b27c4b581c74d08eb03615e	178	SignalP_GRAM_POSITIVE	SignalP-TM		1	23	-	T	2019-03-29
PIW41378.1	ff6fcce01b27c4b581c74d08eb03615e	178	SignalP_EUK	SignalP-noTM		1	23	-	T	2019-03-29
PIW41378.1	ff6fcce01b27c4b581c74d08eb03615e	178	Phobius	SIGNAL_PEPTIDE_C_REGION	C-terminal region of a signal peptide.	16	20	-	T	2019-03-29
PIW41378.1	ff6fcce01b27c4b581c74d08eb03615e	178	ProSiteProfiles	PS51257	Prokaryotic membrane lipoprotein lipid attachment site profile.	1	17	6	T	2019-03-29
PIW41378.1	ff6fcce01b27c4b581c74d08eb03615e	178	Phobius	NON_CYTOPLASMIC_DOMAIN	Region of a membrane-bound protein predicted to be outside the membrane, in the extracellular region.	21	178	-	T	2019-03-29
PIY35661.1	ff6fcce01b27c4b581c74d08eb03615e	178	Phobius	SIGNAL_PEPTIDE_N_REGION	N-terminal region of a signal peptide.	1	3	-	T	2019-03-29
PIY35661.1	ff6fcce01b27c4b581c74d08eb03615e	178	Phobius	SIGNAL_PEPTIDE_H_REGION	Hydrophobic region of a signal peptide.	4	15	-	T	2019-03-29
PIY35661.1	ff6fcce01b27c4b581c74d08eb03615e	178	Phobius	SIGNAL_PEPTIDE	Signal peptide region	1	20	-	T	2019-03-29
PIY35661.1	ff6fcce01b27c4b581c74d08eb03615e	178	SignalP_GRAM_POSITIVE	SignalP-TM		1	23	-	T	2019-03-29
PIY35661.1	ff6fcce01b27c4b581c74d08eb03615e	178	SignalP_EUK	SignalP-noTM		1	23	-	T	2019-03-29
PIY35661.1	ff6fcce01b27c4b581c74d08eb03615e	178	Phobius	SIGNAL_PEPTIDE_C_REGION	C-terminal region of a signal peptide.	16	20	-	T	2019-03-29
PIY35661.1	ff6fcce01b27c4b581c74d08eb03615e	178	ProSiteProfiles	PS51257	Prokaryotic membrane lipoprotein lipid attachment site profile.	1	17	6	T	2019-03-29
PIY35661.1	ff6fcce01b27c4b581c74d08eb03615e	178	Phobius	NON_CYTOPLASMIC_DOMAIN	Region of a membrane-bound protein predicted to be outside the membrane, in the extracellular region.	21	178	-	T	2019-03-29
PJB74492.1	ff6fcce01b27c4b581c74d08eb03615e	178	Phobius	SIGNAL_PEPTIDE_N_REGION	N-terminal region of a signal peptide.	1	3	-	T	2019-03-29
PJB74492.1	ff6fcce01b27c4b581c74d08eb03615e	178	Phobius	SIGNAL_PEPTIDE_H_REGION	Hydrophobic region of a signal peptide.	4	15	-	T	2019-03-29
PJB74492.1	ff6fcce01b27c4b581c74d08eb03615e	178	Phobius	SIGNAL_PEPTIDE	Signal peptide region	1	20	-	T	2019-03-29
PJB74492.1	ff6fcce01b27c4b581c74d08eb03615e	178	SignalP_GRAM_POSITIVE	SignalP-TM		1	23	-	T	2019-03-29
PJB74492.1	ff6fcce01b27c4b581c74d08eb03615e	178	SignalP_EUK	SignalP-noTM		1	23	-	T	2019-03-29
PJB74492.1	ff6fcce01b27c4b581c74d08eb03615e	178	Phobius	SIGNAL_PEPTIDE_C_REGION	C-terminal region of a signal peptide.	16	20	-	T	2019-03-29
PJB74492.1	ff6fcce01b27c4b581c74d08eb03615e	178	ProSiteProfiles	PS51257	Prokaryotic membrane lipoprotein lipid attachment site profile.	1	17	6	T	2019-03-29
PJB74492.1	ff6fcce01b27c4b581c74d08eb03615e	178	Phobius	NON_CYTOPLASMIC_DOMAIN	Region of a membrane-bound protein predicted to be outside the membrane, in the extracellular region.	21	178	-	T	2019-03-29
PIZ35757.1	ff6fcce01b27c4b581c74d08eb03615e	178	Phobius	SIGNAL_PEPTIDE_N_REGION	N-terminal region of a signal peptide.	1	3	-	T	2019-03-29
PIZ35757.1	ff6fcce01b27c4b581c74d08eb03615e	178	Phobius	SIGNAL_PEPTIDE_H_REGION	Hydrophobic region of a signal peptide.	4	15	-	T	2019-03-29
PIZ35757.1	ff6fcce01b27c4b581c74d08eb03615e	178	Phobius	SIGNAL_PEPTIDE	Signal peptide region	1	20	-	T	2019-03-29
PIZ35757.1	ff6fcce01b27c4b581c74d08eb03615e	178	SignalP_GRAM_POSITIVE	SignalP-TM		1	23	-	T	2019-03-29
PIZ35757.1	ff6fcce01b27c4b581c74d08eb03615e	178	SignalP_EUK	SignalP-noTM		1	23	-	T	2019-03-29
PIZ35757.1	ff6fcce01b27c4b581c74d08eb03615e	178	Phobius	SIGNAL_PEPTIDE_C_REGION	C-terminal region of a signal peptide.	16	20	-	T	2019-03-29
PIZ35757.1	ff6fcce01b27c4b581c74d08eb03615e	178	ProSiteProfiles	PS51257	Prokaryotic membrane lipoprotein lipid attachment site profile.	1	17	6	T	2019-03-29
PIZ35757.1	ff6fcce01b27c4b581c74d08eb03615e	178	Phobius	NON_CYTOPLASMIC_DOMAIN	Region of a membrane-bound protein predicted to be outside the membrane, in the extracellular region.	21	178	-	T	2019-03-29
OG0016436.fa.tsv
PIW41377.1	d876a4081f957bd77740a78e83de0345	275	Phobius	CYTOPLASMIC_DOMAIN	Region of a membrane-bound protein predicted to be outside the membrane, in the cytoplasm.	1	59	-	T	2019-03-29
PIW41377.1	d876a4081f957bd77740a78e83de0345	275	TMHMM	TMhelix	Region of a membrane-bound protein predicted to be embedded in the membrane.	60	82	-	T	2019-03-29
PIW41377.1	d876a4081f957bd77740a78e83de0345	275	Phobius	NON_CYTOPLASMIC_DOMAIN	Region of a membrane-bound protein predicted to be outside the membrane, in the extracellular region.	82	275	-	T	2019-03-29
PIW41377.1	d876a4081f957bd77740a78e83de0345	275	Phobius	TRANSMEMBRANE	Region of a membrane-bound protein predicted to be embedded in the membrane.	60	81	-	T	2019-03-29
OIN87787.1	d876a4081f957bd77740a78e83de0345	275	Phobius	CYTOPLASMIC_DOMAIN	Region of a membrane-bound protein predicted to be outside the membrane, in the cytoplasm.	1	59	-	T	2019-03-29
OIN87787.1	d876a4081f957bd77740a78e83de0345	275	TMHMM	TMhelix	Region of a membrane-bound protein predicted to be embedded in the membrane.	60	82	-	T	2019-03-29
OIN87787.1	d876a4081f957bd77740a78e83de0345	275	Phobius	NON_CYTOPLASMIC_DOMAIN	Region of a membrane-bound protein predicted to be outside the membrane, in the extracellular region.	82	275	-	T	2019-03-29
OIN87787.1	d876a4081f957bd77740a78e83de0345	275	Phobius	TRANSMEMBRANE	Region of a membrane-bound protein predicted to be embedded in the membrane.	60	81	-	T	2019-03-29
PIZ35759.1	d876a4081f957bd77740a78e83de0345	275	Phobius	CYTOPLASMIC_DOMAIN	Region of a membrane-bound protein predicted to be outside the membrane, in the cytoplasm.	1	59	-	T	2019-03-29
PIZ35759.1	d876a4081f957bd77740a78e83de0345	275	TMHMM	TMhelix	Region of a membrane-bound protein predicted to be embedded in the membrane.	60	82	-	T	2019-03-29
PIZ35759.1	d876a4081f957bd77740a78e83de0345	275	Phobius	NON_CYTOPLASMIC_DOMAIN	Region of a membrane-bound protein predicted to be outside the membrane, in the extracellular region.	82	275	-	T	2019-03-29
PIZ35759.1	d876a4081f957bd77740a78e83de0345	275	Phobius	TRANSMEMBRANE	Region of a membrane-bound protein predicted to be embedded in the membrane.	60	81	-	T	2019-03-29
PIX50482.1	d876a4081f957bd77740a78e83de0345	275	Phobius	CYTOPLASMIC_DOMAIN	Region of a membrane-bound protein predicted to be outside the membrane, in the cytoplasm.	1	59	-	T	2019-03-29
PIX50482.1	d876a4081f957bd77740a78e83de0345	275	TMHMM	TMhelix	Region of a membrane-bound protein predicted to be embedded in the membrane.	60	82	-	T	2019-03-29
PIX50482.1	d876a4081f957bd77740a78e83de0345	275	Phobius	NON_CYTOPLASMIC_DOMAIN	Region of a membrane-bound protein predicted to be outside the membrane, in the extracellular region.	82	275	-	T	2019-03-29
PIX50482.1	d876a4081f957bd77740a78e83de0345	275	Phobius	TRANSMEMBRANE	Region of a membrane-bound protein predicted to be embedded in the membrane.	60	81	-	T	2019-03-29
PJB74494.1	d876a4081f957bd77740a78e83de0345	275	Phobius	CYTOPLASMIC_DOMAIN	Region of a membrane-bound protein predicted to be outside the membrane, in the cytoplasm.	1	59	-	T	2019-03-29
PJB74494.1	d876a4081f957bd77740a78e83de0345	275	TMHMM	TMhelix	Region of a membrane-bound protein predicted to be embedded in the membrane.	60	82	-	T	2019-03-29
PJB74494.1	d876a4081f957bd77740a78e83de0345	275	Phobius	NON_CYTOPLASMIC_DOMAIN	Region of a membrane-bound protein predicted to be outside the membrane, in the extracellular region.	82	275	-	T	2019-03-29
PJB74494.1	d876a4081f957bd77740a78e83de0345	275	Phobius	TRANSMEMBRANE	Region of a membrane-bound protein predicted to be embedded in the membrane.	60	81	-	T	2019-03-29
PIY35659.1	d876a4081f957bd77740a78e83de0345	275	Phobius	CYTOPLASMIC_DOMAIN	Region of a membrane-bound protein predicted to be outside the membrane, in the cytoplasm.	1	59	-	T	2019-03-29
PIY35659.1	d876a4081f957bd77740a78e83de0345	275	TMHMM	TMhelix	Region of a membrane-bound protein predicted to be embedded in the membrane.	60	82	-	T	2019-03-29
PIY35659.1	d876a4081f957bd77740a78e83de0345	275	Phobius	NON_CYTOPLASMIC_DOMAIN	Region of a membrane-bound protein predicted to be outside the membrane, in the extracellular region.	82	275	-	T	2019-03-29
PIY35659.1	d876a4081f957bd77740a78e83de0345	275	Phobius	TRANSMEMBRANE	Region of a membrane-bound protein predicted to be embedded in the membrane.	60	81	-	T	2019-03-29
OG0016437.fa.tsv
OIN87788.1	68dfad05daa2e1a8c2f8c40a3187c3c3	97	Phobius	NON_CYTOPLASMIC_DOMAIN	Region of a membrane-bound protein predicted to be outside the membrane, in the extracellular region.	1	19	-	T	2019-03-29
OIN87788.1	68dfad05daa2e1a8c2f8c40a3187c3c3	97	TMHMM	TMhelix	Region of a membrane-bound protein predicted to be embedded in the membrane.	19	41	-	T	2019-03-29
OIN87788.1	68dfad05daa2e1a8c2f8c40a3187c3c3	97	Phobius	CYTOPLASMIC_DOMAIN	Region of a membrane-bound protein predicted to be outside the membrane, in the cytoplasm.	42	97	-	T	2019-03-29
OIN87788.1	68dfad05daa2e1a8c2f8c40a3187c3c3	97	Phobius	TRANSMEMBRANE	Region of a membrane-bound protein predicted to be embedded in the membrane.	20	41	-	T	2019-03-29
PIX50483.1	68dfad05daa2e1a8c2f8c40a3187c3c3	97	Phobius	NON_CYTOPLASMIC_DOMAIN	Region of a membrane-bound protein predicted to be outside the membrane, in the extracellular region.	1	19	-	T	2019-03-29
PIX50483.1	68dfad05daa2e1a8c2f8c40a3187c3c3	97	TMHMM	TMhelix	Region of a membrane-bound protein predicted to be embedded in the membrane.	19	41	-	T	2019-03-29
PIX50483.1	68dfad05daa2e1a8c2f8c40a3187c3c3	97	Phobius	CYTOPLASMIC_DOMAIN	Region of a membrane-bound protein predicted to be outside the membrane, in the cytoplasm.	42	97	-	T	2019-03-29
PIX50483.1	68dfad05daa2e1a8c2f8c40a3187c3c3	97	Phobius	TRANSMEMBRANE	Region of a membrane-bound protein predicted to be embedded in the membrane.	20	41	-	T	2019-03-29
PIY35658.1	68dfad05daa2e1a8c2f8c40a3187c3c3	97	Phobius	NON_CYTOPLASMIC_DOMAIN	Region of a membrane-bound protein predicted to be outside the membrane, in the extracellular region.	1	19	-	T	2019-03-29
PIY35658.1	68dfad05daa2e1a8c2f8c40a3187c3c3	97	TMHMM	TMhelix	Region of a membrane-bound protein predicted to be embedded in the membrane.	19	41	-	T	2019-03-29
PIY35658.1	68dfad05daa2e1a8c2f8c40a3187c3c3	97	Phobius	CYTOPLASMIC_DOMAIN	Region of a membrane-bound protein predicted to be outside the membrane, in the cytoplasm.	42	97	-	T	2019-03-29
PIY35658.1	68dfad05daa2e1a8c2f8c40a3187c3c3	97	Phobius	TRANSMEMBRANE	Region of a membrane-bound protein predicted to be embedded in the membrane.	20	41	-	T	2019-03-29
PIZ35760.1	68dfad05daa2e1a8c2f8c40a3187c3c3	97	Phobius	NON_CYTOPLASMIC_DOMAIN	Region of a membrane-bound protein predicted to be outside the membrane, in the extracellular region.	1	19	-	T	2019-03-29
PIZ35760.1	68dfad05daa2e1a8c2f8c40a3187c3c3	97	TMHMM	TMhelix	Region of a membrane-bound protein predicted to be embedded in the membrane.	19	41	-	T	2019-03-29
PIZ35760.1	68dfad05daa2e1a8c2f8c40a3187c3c3	97	Phobius	CYTOPLASMIC_DOMAIN	Region of a membrane-bound protein predicted to be outside the membrane, in the cytoplasm.	42	97	-	T	2019-03-29
PIZ35760.1	68dfad05daa2e1a8c2f8c40a3187c3c3	97	Phobius	TRANSMEMBRANE	Region of a membrane-bound protein predicted to be embedded in the membrane.	20	41	-	T	2019-03-29
PJB74495.1	68dfad05daa2e1a8c2f8c40a3187c3c3	97	Phobius	NON_CYTOPLASMIC_DOMAIN	Region of a membrane-bound protein predicted to be outside the membrane, in the extracellular region.	1	19	-	T	2019-03-29
PJB74495.1	68dfad05daa2e1a8c2f8c40a3187c3c3	97	TMHMM	TMhelix	Region of a membrane-bound protein predicted to be embedded in the membrane.	19	41	-	T	2019-03-29
PJB74495.1	68dfad05daa2e1a8c2f8c40a3187c3c3	97	Phobius	CYTOPLASMIC_DOMAIN	Region of a membrane-bound protein predicted to be outside the membrane, in the cytoplasm.	42	97	-	T	2019-03-29
PJB74495.1	68dfad05daa2e1a8c2f8c40a3187c3c3	97	Phobius	TRANSMEMBRANE	Region of a membrane-bound protein predicted to be embedded in the membrane.	20	41	-	T	2019-03-29
PIW41376.1	68dfad05daa2e1a8c2f8c40a3187c3c3	97	Phobius	NON_CYTOPLASMIC_DOMAIN	Region of a membrane-bound protein predicted to be outside the membrane, in the extracellular region.	1	19	-	T	2019-03-29
PIW41376.1	68dfad05daa2e1a8c2f8c40a3187c3c3	97	TMHMM	TMhelix	Region of a membrane-bound protein predicted to be embedded in the membrane.	19	41	-	T	2019-03-29
PIW41376.1	68dfad05daa2e1a8c2f8c40a3187c3c3	97	Phobius	CYTOPLASMIC_DOMAIN	Region of a membrane-bound protein predicted to be outside the membrane, in the cytoplasm.	42	97	-	T	2019-03-29
PIW41376.1	68dfad05daa2e1a8c2f8c40a3187c3c3	97	Phobius	TRANSMEMBRANE	Region of a membrane-bound protein predicted to be embedded in the membrane.	20	41	-	T	2019-03-29
OG0016438.fa.tsv
PIY35718.1	1a92705b35de30426ae2d8ac31751e1c	117	Phobius	TRANSMEMBRANE	Region of a membrane-bound protein predicted to be embedded in the membrane.	96	114	-	T	2019-03-29
PIY35718.1	1a92705b35de30426ae2d8ac31751e1c	117	Phobius	CYTOPLASMIC_DOMAIN	Region of a membrane-bound protein predicted to be outside the membrane, in the cytoplasm.	46	64	-	T	2019-03-29
PIY35718.1	1a92705b35de30426ae2d8ac31751e1c	117	Phobius	TRANSMEMBRANE	Region of a membrane-bound protein predicted to be embedded in the membrane.	65	90	-	T	2019-03-29
PIY35718.1	1a92705b35de30426ae2d8ac31751e1c	117	Phobius	CYTOPLASMIC_DOMAIN	Region of a membrane-bound protein predicted to be outside the membrane, in the cytoplasm.	115	117	-	T	2019-03-29
PIY35718.1	1a92705b35de30426ae2d8ac31751e1c	117	TMHMM	TMhelix	Region of a membrane-bound protein predicted to be embedded in the membrane.	69	91	-	T	2019-03-29
PIY35718.1	1a92705b35de30426ae2d8ac31751e1c	117	Phobius	NON_CYTOPLASMIC_DOMAIN	Region of a membrane-bound protein predicted to be outside the membrane, in the extracellular region.	91	95	-	T	2019-03-29
PIY35718.1	1a92705b35de30426ae2d8ac31751e1c	117	TMHMM	TMhelix	Region of a membrane-bound protein predicted to be embedded in the membrane.	96	114	-	T	2019-03-29
PIY35718.1	1a92705b35de30426ae2d8ac31751e1c	117	Phobius	TRANSMEMBRANE	Region of a membrane-bound protein predicted to be embedded in the membrane.	24	45	-	T	2019-03-29
PIY35718.1	1a92705b35de30426ae2d8ac31751e1c	117	TMHMM	TMhelix	Region of a membrane-bound protein predicted to be embedded in the membrane.	24	46	-	T	2019-03-29
PIY35718.1	1a92705b35de30426ae2d8ac31751e1c	117	Phobius	NON_CYTOPLASMIC_DOMAIN	Region of a membrane-bound protein predicted to be outside the membrane, in the extracellular region.	1	23	-	T	2019-03-29
OIN87806.1	1a92705b35de30426ae2d8ac31751e1c	117	Phobius	TRANSMEMBRANE	Region of a membrane-bound protein predicted to be embedded in the membrane.	96	114	-	T	2019-03-29
OIN87806.1	1a92705b35de30426ae2d8ac31751e1c	117	Phobius	CYTOPLASMIC_DOMAIN	Region of a membrane-bound protein predicted to be outside the membrane, in the cytoplasm.	46	64	-	T	2019-03-29
OIN87806.1	1a92705b35de30426ae2d8ac31751e1c	117	Phobius	TRANSMEMBRANE	Region of a membrane-bound protein predicted to be embedded in the membrane.	65	90	-	T	2019-03-29
OIN87806.1	1a92705b35de30426ae2d8ac31751e1c	117	Phobius	CYTOPLASMIC_DOMAIN	Region of a membrane-bound protein predicted to be outside the membrane, in the cytoplasm.	115	117	-	T	2019-03-29
OIN87806.1	1a92705b35de30426ae2d8ac31751e1c	117	TMHMM	TMhelix	Region of a membrane-bound protein predicted to be embedded in the membrane.	69	91	-	T	2019-03-29
OIN87806.1	1a92705b35de30426ae2d8ac31751e1c	117	Phobius	NON_CYTOPLASMIC_DOMAIN	Region of a membrane-bound protein predicted to be outside the membrane, in the extracellular region.	91	95	-	T	2019-03-29
OIN87806.1	1a92705b35de30426ae2d8ac31751e1c	117	TMHMM	TMhelix	Region of a membrane-bound protein predicted to be embedded in the membrane.	96	114	-	T	2019-03-29
OIN87806.1	1a92705b35de30426ae2d8ac31751e1c	117	Phobius	TRANSMEMBRANE	Region of a membrane-bound protein predicted to be embedded in the membrane.	24	45	-	T	2019-03-29
OIN87806.1	1a92705b35de30426ae2d8ac31751e1c	117	TMHMM	TMhelix	Region of a membrane-bound protein predicted to be embedded in the membrane.	24	46	-	T	2019-03-29
OIN87806.1	1a92705b35de30426ae2d8ac31751e1c	117	Phobius	NON_CYTOPLASMIC_DOMAIN	Region of a membrane-bound protein predicted to be outside the membrane, in the extracellular region.	1	23	-	T	2019-03-29
PJB74513.1	1a92705b35de30426ae2d8ac31751e1c	117	Phobius	TRANSMEMBRANE	Region of a membrane-bound protein predicted to be embedded in the membrane.	96	114	-	T	2019-03-29
PJB74513.1	1a92705b35de30426ae2d8ac31751e1c	117	Phobius	CYTOPLASMIC_DOMAIN	Region of a membrane-bound protein predicted to be outside the membrane, in the cytoplasm.	46	64	-	T	2019-03-29
PJB74513.1	1a92705b35de30426ae2d8ac31751e1c	117	Phobius	TRANSMEMBRANE	Region of a membrane-bound protein predicted to be embedded in the membrane.	65	90	-	T	2019-03-29
PJB74513.1	1a92705b35de30426ae2d8ac31751e1c	117	Phobius	CYTOPLASMIC_DOMAIN	Region of a membrane-bound protein predicted to be outside the membrane, in the cytoplasm.	115	117	-	T	2019-03-29
PJB74513.1	1a92705b35de30426ae2d8ac31751e1c	117	TMHMM	TMhelix	Region of a membrane-bound protein predicted to be embedded in the membrane.	69	91	-	T	2019-03-29
PJB74513.1	1a92705b35de30426ae2d8ac31751e1c	117	Phobius	NON_CYTOPLASMIC_DOMAIN	Region of a membrane-bound protein predicted to be outside the membrane, in the extracellular region.	91	95	-	T	2019-03-29
PJB74513.1	1a92705b35de30426ae2d8ac31751e1c	117	TMHMM	TMhelix	Region of a membrane-bound protein predicted to be embedded in the membrane.	96	114	-	T	2019-03-29
PJB74513.1	1a92705b35de30426ae2d8ac31751e1c	117	Phobius	TRANSMEMBRANE	Region of a membrane-bound protein predicted to be embedded in the membrane.	24	45	-	T	2019-03-29
PJB74513.1	1a92705b35de30426ae2d8ac31751e1c	117	TMHMM	TMhelix	Region of a membrane-bound protein predicted to be embedded in the membrane.	24	46	-	T	2019-03-29
PJB74513.1	1a92705b35de30426ae2d8ac31751e1c	117	Phobius	NON_CYTOPLASMIC_DOMAIN	Region of a membrane-bound protein predicted to be outside the membrane, in the extracellular region.	1	23	-	T	2019-03-29
PIW41777.1	1a92705b35de30426ae2d8ac31751e1c	117	Phobius	TRANSMEMBRANE	Region of a membrane-bound protein predicted to be embedded in the membrane.	96	114	-	T	2019-03-29
PIW41777.1	1a92705b35de30426ae2d8ac31751e1c	117	Phobius	CYTOPLASMIC_DOMAIN	Region of a membrane-bound protein predicted to be outside the membrane, in the cytoplasm.	46	64	-	T	2019-03-29
PIW41777.1	1a92705b35de30426ae2d8ac31751e1c	117	Phobius	TRANSMEMBRANE	Region of a membrane-bound protein predicted to be embedded in the membrane.	65	90	-	T	2019-03-29
PIW41777.1	1a92705b35de30426ae2d8ac31751e1c	117	Phobius	CYTOPLASMIC_DOMAIN	Region of a membrane-bound protein predicted to be outside the membrane, in the cytoplasm.	115	117	-	T	2019-03-29
PIW41777.1	1a92705b35de30426ae2d8ac31751e1c	117	TMHMM	TMhelix	Region of a membrane-bound protein predicted to be embedded in the membrane.	69	91	-	T	2019-03-29
PIW41777.1	1a92705b35de30426ae2d8ac31751e1c	117	Phobius	NON_CYTOPLASMIC_DOMAIN	Region of a membrane-bound protein predicted to be outside the membrane, in the extracellular region.	91	95	-	T	2019-03-29
PIW41777.1	1a92705b35de30426ae2d8ac31751e1c	117	TMHMM	TMhelix	Region of a membrane-bound protein predicted to be embedded in the membrane.	96	114	-	T	2019-03-29
PIW41777.1	1a92705b35de30426ae2d8ac31751e1c	117	Phobius	TRANSMEMBRANE	Region of a membrane-bound protein predicted to be embedded in the membrane.	24	45	-	T	2019-03-29
PIW41777.1	1a92705b35de30426ae2d8ac31751e1c	117	TMHMM	TMhelix	Region of a membrane-bound protein predicted to be embedded in the membrane.	24	46	-	T	2019-03-29
PIW41777.1	1a92705b35de30426ae2d8ac31751e1c	117	Phobius	NON_CYTOPLASMIC_DOMAIN	Region of a membrane-bound protein predicted to be outside the membrane, in the extracellular region.	1	23	-	T	2019-03-29
PIX50830.1	1a92705b35de30426ae2d8ac31751e1c	117	Phobius	TRANSMEMBRANE	Region of a membrane-bound protein predicted to be embedded in the membrane.	96	114	-	T	2019-03-29
PIX50830.1	1a92705b35de30426ae2d8ac31751e1c	117	Phobius	CYTOPLASMIC_DOMAIN	Region of a membrane-bound protein predicted to be outside the membrane, in the cytoplasm.	46	64	-	T	2019-03-29
PIX50830.1	1a92705b35de30426ae2d8ac31751e1c	117	Phobius	TRANSMEMBRANE	Region of a membrane-bound protein predicted to be embedded in the membrane.	65	90	-	T	2019-03-29
PIX50830.1	1a92705b35de30426ae2d8ac31751e1c	117	Phobius	CYTOPLASMIC_DOMAIN	Region of a membrane-bound protein predicted to be outside the membrane, in the cytoplasm.	115	117	-	T	2019-03-29
PIX50830.1	1a92705b35de30426ae2d8ac31751e1c	117	TMHMM	TMhelix	Region of a membrane-bound protein predicted to be embedded in the membrane.	69	91	-	T	2019-03-29
PIX50830.1	1a92705b35de30426ae2d8ac31751e1c	117	Phobius	NON_CYTOPLASMIC_DOMAIN	Region of a membrane-bound protein predicted to be outside the membrane, in the extracellular region.	91	95	-	T	2019-03-29
PIX50830.1	1a92705b35de30426ae2d8ac31751e1c	117	TMHMM	TMhelix	Region of a membrane-bound protein predicted to be embedded in the membrane.	96	114	-	T	2019-03-29
PIX50830.1	1a92705b35de30426ae2d8ac31751e1c	117	Phobius	TRANSMEMBRANE	Region of a membrane-bound protein predicted to be embedded in the membrane.	24	45	-	T	2019-03-29
PIX50830.1	1a92705b35de30426ae2d8ac31751e1c	117	TMHMM	TMhelix	Region of a membrane-bound protein predicted to be embedded in the membrane.	24	46	-	T	2019-03-29
PIX50830.1	1a92705b35de30426ae2d8ac31751e1c	117	Phobius	NON_CYTOPLASMIC_DOMAIN	Region of a membrane-bound protein predicted to be outside the membrane, in the extracellular region.	1	23	-	T	2019-03-29
PIZ36535.1	1a92705b35de30426ae2d8ac31751e1c	117	Phobius	TRANSMEMBRANE	Region of a membrane-bound protein predicted to be embedded in the membrane.	96	114	-	T	2019-03-29
PIZ36535.1	1a92705b35de30426ae2d8ac31751e1c	117	Phobius	CYTOPLASMIC_DOMAIN	Region of a membrane-bound protein predicted to be outside the membrane, in the cytoplasm.	46	64	-	T	2019-03-29
PIZ36535.1	1a92705b35de30426ae2d8ac31751e1c	117	Phobius	TRANSMEMBRANE	Region of a membrane-bound protein predicted to be embedded in the membrane.	65	90	-	T	2019-03-29
PIZ36535.1	1a92705b35de30426ae2d8ac31751e1c	117	Phobius	CYTOPLASMIC_DOMAIN	Region of a membrane-bound protein predicted to be outside the membrane, in the cytoplasm.	115	117	-	T	2019-03-29
PIZ36535.1	1a92705b35de30426ae2d8ac31751e1c	117	TMHMM	TMhelix	Region of a membrane-bound protein predicted to be embedded in the membrane.	69	91	-	T	2019-03-29
PIZ36535.1	1a92705b35de30426ae2d8ac31751e1c	117	Phobius	NON_CYTOPLASMIC_DOMAIN	Region of a membrane-bound protein predicted to be outside the membrane, in the extracellular region.	91	95	-	T	2019-03-29
PIZ36535.1	1a92705b35de30426ae2d8ac31751e1c	117	TMHMM	TMhelix	Region of a membrane-bound protein predicted to be embedded in the membrane.	96	114	-	T	2019-03-29
PIZ36535.1	1a92705b35de30426ae2d8ac31751e1c	117	Phobius	TRANSMEMBRANE	Region of a membrane-bound protein predicted to be embedded in the membrane.	24	45	-	T	2019-03-29
PIZ36535.1	1a92705b35de30426ae2d8ac31751e1c	117	TMHMM	TMhelix	Region of a membrane-bound protein predicted to be embedded in the membrane.	24	46	-	T	2019-03-29
PIZ36535.1	1a92705b35de30426ae2d8ac31751e1c	117	Phobius	NON_CYTOPLASMIC_DOMAIN	Region of a membrane-bound protein predicted to be outside the membrane, in the extracellular region.	1	23	-	T	2019-03-29
OG0016439.fa.tsv
OG0016440.fa.tsv
OG0016441.fa.tsv
OG0016442.fa.tsv
OG0016443.fa.tsv
OG0016444.fa.tsv
PIY35907.1	c513b80d5d146fbae91387f0e92b6251	237	PANTHER	PTHR14136		17	142	1.8e-16	T	2019-03-29
PIY35907.1	c513b80d5d146fbae91387f0e92b6251	237	SUPERFAMILY	SSF141571		27	137	7.85e-22	T	2019-03-29
PIY35907.1	c513b80d5d146fbae91387f0e92b6251	237	Pfam	PF00805	Pentapeptide repeats (8 copies)	56	94	2.3e-10	T	2019-03-29	IPR001646	Pentapeptide repeat
PIY35907.1	c513b80d5d146fbae91387f0e92b6251	237	Gene3D	G3DSA:2.160.20.80		2	163	8.9e-26	T	2019-03-29
PIW41323.1	c513b80d5d146fbae91387f0e92b6251	237	PANTHER	PTHR14136		17	142	1.8e-16	T	2019-03-29
PIW41323.1	c513b80d5d146fbae91387f0e92b6251	237	SUPERFAMILY	SSF141571		27	137	7.85e-22	T	2019-03-29
PIW41323.1	c513b80d5d146fbae91387f0e92b6251	237	Pfam	PF00805	Pentapeptide repeats (8 copies)	56	94	2.3e-10	T	2019-03-29	IPR001646	Pentapeptide repeat
PIW41323.1	c513b80d5d146fbae91387f0e92b6251	237	Gene3D	G3DSA:2.160.20.80		2	163	8.9e-26	T	2019-03-29
PIX50513.1	c513b80d5d146fbae91387f0e92b6251	237	PANTHER	PTHR14136		17	142	1.8e-16	T	2019-03-29
PIX50513.1	c513b80d5d146fbae91387f0e92b6251	237	SUPERFAMILY	SSF141571		27	137	7.85e-22	T	2019-03-29
PIX50513.1	c513b80d5d146fbae91387f0e92b6251	237	Pfam	PF00805	Pentapeptide repeats (8 copies)	56	94	2.3e-10	T	2019-03-29	IPR001646	Pentapeptide repeat
PIX50513.1	c513b80d5d146fbae91387f0e92b6251	237	Gene3D	G3DSA:2.160.20.80		2	163	8.9e-26	T	2019-03-29
OIN87950.1	c513b80d5d146fbae91387f0e92b6251	237	PANTHER	PTHR14136		17	142	1.8e-16	T	2019-03-29
OIN87950.1	c513b80d5d146fbae91387f0e92b6251	237	SUPERFAMILY	SSF141571		27	137	7.85e-22	T	2019-03-29
OIN87950.1	c513b80d5d146fbae91387f0e92b6251	237	Pfam	PF00805	Pentapeptide repeats (8 copies)	56	94	2.3e-10	T	2019-03-29	IPR001646	Pentapeptide repeat
OIN87950.1	c513b80d5d146fbae91387f0e92b6251	237	Gene3D	G3DSA:2.160.20.80		2	163	8.9e-26	T	2019-03-29
PJB75875.1	c513b80d5d146fbae91387f0e92b6251	237	PANTHER	PTHR14136		17	142	1.8e-16	T	2019-03-29
PJB75875.1	c513b80d5d146fbae91387f0e92b6251	237	SUPERFAMILY	SSF141571		27	137	7.85e-22	T	2019-03-29
PJB75875.1	c513b80d5d146fbae91387f0e92b6251	237	Pfam	PF00805	Pentapeptide repeats (8 copies)	56	94	2.3e-10	T	2019-03-29	IPR001646	Pentapeptide repeat
PJB75875.1	c513b80d5d146fbae91387f0e92b6251	237	Gene3D	G3DSA:2.160.20.80		2	163	8.9e-26	T	2019-03-29
PIZ34456.1	c513b80d5d146fbae91387f0e92b6251	237	PANTHER	PTHR14136		17	142	1.8e-16	T	2019-03-29
PIZ34456.1	c513b80d5d146fbae91387f0e92b6251	237	SUPERFAMILY	SSF141571		27	137	7.85e-22	T	2019-03-29
PIZ34456.1	c513b80d5d146fbae91387f0e92b6251	237	Pfam	PF00805	Pentapeptide repeats (8 copies)	56	94	2.3e-10	T	2019-03-29	IPR001646	Pentapeptide repeat
PIZ34456.1	c513b80d5d146fbae91387f0e92b6251	237	Gene3D	G3DSA:2.160.20.80		2	163	8.9e-26	T	2019-03-29
OG0016445.fa.tsv
OIN87952.1	ac82c2e06c20192e0b5a7571e31cf6f5	217	SUPERFAMILY	SSF53474		26	126	8.37e-10	T	2019-03-29	IPR029058	Alpha/Beta hydrolase fold
OIN87952.1	ac82c2e06c20192e0b5a7571e31cf6f5	217	Gene3D	G3DSA:3.40.50.1820		23	197	4e-07	T	2019-03-29	IPR029058	Alpha/Beta hydrolase fold
PIW41322.1	ac82c2e06c20192e0b5a7571e31cf6f5	217	SUPERFAMILY	SSF53474		26	126	8.37e-10	T	2019-03-29	IPR029058	Alpha/Beta hydrolase fold
PIW41322.1	ac82c2e06c20192e0b5a7571e31cf6f5	217	Gene3D	G3DSA:3.40.50.1820		23	197	4e-07	T	2019-03-29	IPR029058	Alpha/Beta hydrolase fold
PIZ34458.1	07919ca03156fe9ab428a807861c13db	201	SUPERFAMILY	SSF53474		10	110	6.29e-10	T	2019-03-29	IPR029058	Alpha/Beta hydrolase fold
PIZ34458.1	07919ca03156fe9ab428a807861c13db	201	Gene3D	G3DSA:3.40.50.1820		7	182	3.1e-07	T	2019-03-29	IPR029058	Alpha/Beta hydrolase fold
PJB75877.1	07919ca03156fe9ab428a807861c13db	201	SUPERFAMILY	SSF53474		10	110	6.29e-10	T	2019-03-29	IPR029058	Alpha/Beta hydrolase fold
PJB75877.1	07919ca03156fe9ab428a807861c13db	201	Gene3D	G3DSA:3.40.50.1820		7	182	3.1e-07	T	2019-03-29	IPR029058	Alpha/Beta hydrolase fold
PIY35905.1	07919ca03156fe9ab428a807861c13db	201	SUPERFAMILY	SSF53474		10	110	6.29e-10	T	2019-03-29	IPR029058	Alpha/Beta hydrolase fold
PIY35905.1	07919ca03156fe9ab428a807861c13db	201	Gene3D	G3DSA:3.40.50.1820		7	182	3.1e-07	T	2019-03-29	IPR029058	Alpha/Beta hydrolase fold
PIX50511.1	07919ca03156fe9ab428a807861c13db	201	SUPERFAMILY	SSF53474		10	110	6.29e-10	T	2019-03-29	IPR029058	Alpha/Beta hydrolase fold
PIX50511.1	07919ca03156fe9ab428a807861c13db	201	Gene3D	G3DSA:3.40.50.1820		7	182	3.1e-07	T	2019-03-29	IPR029058	Alpha/Beta hydrolase fold
OG0016446.fa.tsv
OG0016447.fa.tsv
OG0016448.fa.tsv
OG0016449.fa.tsv
OIN88028.1	c97b1c3026d58d6b6bb4a2551129d370	97	Phobius	TRANSMEMBRANE	Region of a membrane-bound protein predicted to be embedded in the membrane.	75	92	-	T	2019-03-29
OIN88028.1	c97b1c3026d58d6b6bb4a2551129d370	97	TMHMM	TMhelix	Region of a membrane-bound protein predicted to be embedded in the membrane.	70	92	-	T	2019-03-29
OIN88028.1	c97b1c3026d58d6b6bb4a2551129d370	97	Phobius	TRANSMEMBRANE	Region of a membrane-bound protein predicted to be embedded in the membrane.	37	55	-	T	2019-03-29
OIN88028.1	c97b1c3026d58d6b6bb4a2551129d370	97	Phobius	NON_CYTOPLASMIC_DOMAIN	Region of a membrane-bound protein predicted to be outside the membrane, in the extracellular region.	56	74	-	T	2019-03-29
OIN88028.1	c97b1c3026d58d6b6bb4a2551129d370	97	TMHMM	TMhelix	Region of a membrane-bound protein predicted to be embedded in the membrane.	33	55	-	T	2019-03-29
OIN88028.1	c97b1c3026d58d6b6bb4a2551129d370	97	Phobius	CYTOPLASMIC_DOMAIN	Region of a membrane-bound protein predicted to be outside the membrane, in the cytoplasm.	1	36	-	T	2019-03-29
OIN88028.1	c97b1c3026d58d6b6bb4a2551129d370	97	Phobius	CYTOPLASMIC_DOMAIN	Region of a membrane-bound protein predicted to be outside the membrane, in the cytoplasm.	93	97	-	T	2019-03-29
PIY36149.1	c97b1c3026d58d6b6bb4a2551129d370	97	Phobius	TRANSMEMBRANE	Region of a membrane-bound protein predicted to be embedded in the membrane.	75	92	-	T	2019-03-29
PIY36149.1	c97b1c3026d58d6b6bb4a2551129d370	97	TMHMM	TMhelix	Region of a membrane-bound protein predicted to be embedded in the membrane.	70	92	-	T	2019-03-29
PIY36149.1	c97b1c3026d58d6b6bb4a2551129d370	97	Phobius	TRANSMEMBRANE	Region of a membrane-bound protein predicted to be embedded in the membrane.	37	55	-	T	2019-03-29
PIY36149.1	c97b1c3026d58d6b6bb4a2551129d370	97	Phobius	NON_CYTOPLASMIC_DOMAIN	Region of a membrane-bound protein predicted to be outside the membrane, in the extracellular region.	56	74	-	T	2019-03-29
PIY36149.1	c97b1c3026d58d6b6bb4a2551129d370	97	TMHMM	TMhelix	Region of a membrane-bound protein predicted to be embedded in the membrane.	33	55	-	T	2019-03-29
PIY36149.1	c97b1c3026d58d6b6bb4a2551129d370	97	Phobius	CYTOPLASMIC_DOMAIN	Region of a membrane-bound protein predicted to be outside the membrane, in the cytoplasm.	1	36	-	T	2019-03-29
PIY36149.1	c97b1c3026d58d6b6bb4a2551129d370	97	Phobius	CYTOPLASMIC_DOMAIN	Region of a membrane-bound protein predicted to be outside the membrane, in the cytoplasm.	93	97	-	T	2019-03-29
PJB76053.1	c97b1c3026d58d6b6bb4a2551129d370	97	Phobius	TRANSMEMBRANE	Region of a membrane-bound protein predicted to be embedded in the membrane.	75	92	-	T	2019-03-29
PJB76053.1	c97b1c3026d58d6b6bb4a2551129d370	97	TMHMM	TMhelix	Region of a membrane-bound protein predicted to be embedded in the membrane.	70	92	-	T	2019-03-29
PJB76053.1	c97b1c3026d58d6b6bb4a2551129d370	97	Phobius	TRANSMEMBRANE	Region of a membrane-bound protein predicted to be embedded in the membrane.	37	55	-	T	2019-03-29
PJB76053.1	c97b1c3026d58d6b6bb4a2551129d370	97	Phobius	NON_CYTOPLASMIC_DOMAIN	Region of a membrane-bound protein predicted to be outside the membrane, in the extracellular region.	56	74	-	T	2019-03-29
PJB76053.1	c97b1c3026d58d6b6bb4a2551129d370	97	TMHMM	TMhelix	Region of a membrane-bound protein predicted to be embedded in the membrane.	33	55	-	T	2019-03-29
PJB76053.1	c97b1c3026d58d6b6bb4a2551129d370	97	Phobius	CYTOPLASMIC_DOMAIN	Region of a membrane-bound protein predicted to be outside the membrane, in the cytoplasm.	1	36	-	T	2019-03-29
PJB76053.1	c97b1c3026d58d6b6bb4a2551129d370	97	Phobius	CYTOPLASMIC_DOMAIN	Region of a membrane-bound protein predicted to be outside the membrane, in the cytoplasm.	93	97	-	T	2019-03-29
PIX51149.1	c97b1c3026d58d6b6bb4a2551129d370	97	Phobius	TRANSMEMBRANE	Region of a membrane-bound protein predicted to be embedded in the membrane.	75	92	-	T	2019-03-29
PIX51149.1	c97b1c3026d58d6b6bb4a2551129d370	97	TMHMM	TMhelix	Region of a membrane-bound protein predicted to be embedded in the membrane.	70	92	-	T	2019-03-29
PIX51149.1	c97b1c3026d58d6b6bb4a2551129d370	97	Phobius	TRANSMEMBRANE	Region of a membrane-bound protein predicted to be embedded in the membrane.	37	55	-	T	2019-03-29
PIX51149.1	c97b1c3026d58d6b6bb4a2551129d370	97	Phobius	NON_CYTOPLASMIC_DOMAIN	Region of a membrane-bound protein predicted to be outside the membrane, in the extracellular region.	56	74	-	T	2019-03-29
PIX51149.1	c97b1c3026d58d6b6bb4a2551129d370	97	TMHMM	TMhelix	Region of a membrane-bound protein predicted to be embedded in the membrane.	33	55	-	T	2019-03-29
PIX51149.1	c97b1c3026d58d6b6bb4a2551129d370	97	Phobius	CYTOPLASMIC_DOMAIN	Region of a membrane-bound protein predicted to be outside the membrane, in the cytoplasm.	1	36	-	T	2019-03-29
PIX51149.1	c97b1c3026d58d6b6bb4a2551129d370	97	Phobius	CYTOPLASMIC_DOMAIN	Region of a membrane-bound protein predicted to be outside the membrane, in the cytoplasm.	93	97	-	T	2019-03-29
PIZ35722.1	c97b1c3026d58d6b6bb4a2551129d370	97	Phobius	TRANSMEMBRANE	Region of a membrane-bound protein predicted to be embedded in the membrane.	75	92	-	T	2019-03-29
PIZ35722.1	c97b1c3026d58d6b6bb4a2551129d370	97	TMHMM	TMhelix	Region of a membrane-bound protein predicted to be embedded in the membrane.	70	92	-	T	2019-03-29
PIZ35722.1	c97b1c3026d58d6b6bb4a2551129d370	97	Phobius	TRANSMEMBRANE	Region of a membrane-bound protein predicted to be embedded in the membrane.	37	55	-	T	2019-03-29
PIZ35722.1	c97b1c3026d58d6b6bb4a2551129d370	97	Phobius	NON_CYTOPLASMIC_DOMAIN	Region of a membrane-bound protein predicted to be outside the membrane, in the extracellular region.	56	74	-	T	2019-03-29
PIZ35722.1	c97b1c3026d58d6b6bb4a2551129d370	97	TMHMM	TMhelix	Region of a membrane-bound protein predicted to be embedded in the membrane.	33	55	-	T	2019-03-29
PIZ35722.1	c97b1c3026d58d6b6bb4a2551129d370	97	Phobius	CYTOPLASMIC_DOMAIN	Region of a membrane-bound protein predicted to be outside the membrane, in the cytoplasm.	1	36	-	T	2019-03-29
PIZ35722.1	c97b1c3026d58d6b6bb4a2551129d370	97	Phobius	CYTOPLASMIC_DOMAIN	Region of a membrane-bound protein predicted to be outside the membrane, in the cytoplasm.	93	97	-	T	2019-03-29
PIW41460.1	c97b1c3026d58d6b6bb4a2551129d370	97	Phobius	TRANSMEMBRANE	Region of a membrane-bound protein predicted to be embedded in the membrane.	75	92	-	T	2019-03-29
PIW41460.1	c97b1c3026d58d6b6bb4a2551129d370	97	TMHMM	TMhelix	Region of a membrane-bound protein predicted to be embedded in the membrane.	70	92	-	T	2019-03-29
PIW41460.1	c97b1c3026d58d6b6bb4a2551129d370	97	Phobius	TRANSMEMBRANE	Region of a membrane-bound protein predicted to be embedded in the membrane.	37	55	-	T	2019-03-29
PIW41460.1	c97b1c3026d58d6b6bb4a2551129d370	97	Phobius	NON_CYTOPLASMIC_DOMAIN	Region of a membrane-bound protein predicted to be outside the membrane, in the extracellular region.	56	74	-	T	2019-03-29
PIW41460.1	c97b1c3026d58d6b6bb4a2551129d370	97	TMHMM	TMhelix	Region of a membrane-bound protein predicted to be embedded in the membrane.	33	55	-	T	2019-03-29
PIW41460.1	c97b1c3026d58d6b6bb4a2551129d370	97	Phobius	CYTOPLASMIC_DOMAIN	Region of a membrane-bound protein predicted to be outside the membrane, in the cytoplasm.	1	36	-	T	2019-03-29
PIW41460.1	c97b1c3026d58d6b6bb4a2551129d370	97	Phobius	CYTOPLASMIC_DOMAIN	Region of a membrane-bound protein predicted to be outside the membrane, in the cytoplasm.	93	97	-	T	2019-03-29
OG0016450.fa.tsv
PIX50901.1	c70276c2ec264df0bd21e82365b25792	180	SignalP_EUK	SignalP-noTM		1	22	-	T	2019-03-29
PIX50901.1	c70276c2ec264df0bd21e82365b25792	180	Phobius	SIGNAL_PEPTIDE_C_REGION	C-terminal region of a signal peptide.	19	22	-	T	2019-03-29
PIX50901.1	c70276c2ec264df0bd21e82365b25792	180	Phobius	SIGNAL_PEPTIDE	Signal peptide region	1	22	-	T	2019-03-29
PIX50901.1	c70276c2ec264df0bd21e82365b25792	180	ProSiteProfiles	PS51257	Prokaryotic membrane lipoprotein lipid attachment site profile.	1	21	6	T	2019-03-29
PIX50901.1	c70276c2ec264df0bd21e82365b25792	180	Phobius	NON_CYTOPLASMIC_DOMAIN	Region of a membrane-bound protein predicted to be outside the membrane, in the extracellular region.	23	180	-	T	2019-03-29
PIX50901.1	c70276c2ec264df0bd21e82365b25792	180	Phobius	SIGNAL_PEPTIDE_N_REGION	N-terminal region of a signal peptide.	1	6	-	T	2019-03-29
PIX50901.1	c70276c2ec264df0bd21e82365b25792	180	Gene3D	G3DSA:3.40.1000.10		26	180	8.2e-18	T	2019-03-29
PIX50901.1	c70276c2ec264df0bd21e82365b25792	180	Phobius	SIGNAL_PEPTIDE_H_REGION	Hydrophobic region of a signal peptide.	7	18	-	T	2019-03-29
PIZ36089.1	c70276c2ec264df0bd21e82365b25792	180	SignalP_EUK	SignalP-noTM		1	22	-	T	2019-03-29
PIZ36089.1	c70276c2ec264df0bd21e82365b25792	180	Phobius	SIGNAL_PEPTIDE_C_REGION	C-terminal region of a signal peptide.	19	22	-	T	2019-03-29
PIZ36089.1	c70276c2ec264df0bd21e82365b25792	180	Phobius	SIGNAL_PEPTIDE	Signal peptide region	1	22	-	T	2019-03-29
PIZ36089.1	c70276c2ec264df0bd21e82365b25792	180	ProSiteProfiles	PS51257	Prokaryotic membrane lipoprotein lipid attachment site profile.	1	21	6	T	2019-03-29
PIZ36089.1	c70276c2ec264df0bd21e82365b25792	180	Phobius	NON_CYTOPLASMIC_DOMAIN	Region of a membrane-bound protein predicted to be outside the membrane, in the extracellular region.	23	180	-	T	2019-03-29
PIZ36089.1	c70276c2ec264df0bd21e82365b25792	180	Phobius	SIGNAL_PEPTIDE_N_REGION	N-terminal region of a signal peptide.	1	6	-	T	2019-03-29
PIZ36089.1	c70276c2ec264df0bd21e82365b25792	180	Gene3D	G3DSA:3.40.1000.10		26	180	8.2e-18	T	2019-03-29
PIZ36089.1	c70276c2ec264df0bd21e82365b25792	180	Phobius	SIGNAL_PEPTIDE_H_REGION	Hydrophobic region of a signal peptide.	7	18	-	T	2019-03-29
PIY35697.1	c70276c2ec264df0bd21e82365b25792	180	SignalP_EUK	SignalP-noTM		1	22	-	T	2019-03-29
PIY35697.1	c70276c2ec264df0bd21e82365b25792	180	Phobius	SIGNAL_PEPTIDE_C_REGION	C-terminal region of a signal peptide.	19	22	-	T	2019-03-29
PIY35697.1	c70276c2ec264df0bd21e82365b25792	180	Phobius	SIGNAL_PEPTIDE	Signal peptide region	1	22	-	T	2019-03-29
PIY35697.1	c70276c2ec264df0bd21e82365b25792	180	ProSiteProfiles	PS51257	Prokaryotic membrane lipoprotein lipid attachment site profile.	1	21	6	T	2019-03-29
PIY35697.1	c70276c2ec264df0bd21e82365b25792	180	Phobius	NON_CYTOPLASMIC_DOMAIN	Region of a membrane-bound protein predicted to be outside the membrane, in the extracellular region.	23	180	-	T	2019-03-29
PIY35697.1	c70276c2ec264df0bd21e82365b25792	180	Phobius	SIGNAL_PEPTIDE_N_REGION	N-terminal region of a signal peptide.	1	6	-	T	2019-03-29
PIY35697.1	c70276c2ec264df0bd21e82365b25792	180	Gene3D	G3DSA:3.40.1000.10		26	180	8.2e-18	T	2019-03-29
PIY35697.1	c70276c2ec264df0bd21e82365b25792	180	Phobius	SIGNAL_PEPTIDE_H_REGION	Hydrophobic region of a signal peptide.	7	18	-	T	2019-03-29
OIN88180.1	c70276c2ec264df0bd21e82365b25792	180	SignalP_EUK	SignalP-noTM		1	22	-	T	2019-03-29
OIN88180.1	c70276c2ec264df0bd21e82365b25792	180	Phobius	SIGNAL_PEPTIDE_C_REGION	C-terminal region of a signal peptide.	19	22	-	T	2019-03-29
OIN88180.1	c70276c2ec264df0bd21e82365b25792	180	Phobius	SIGNAL_PEPTIDE	Signal peptide region	1	22	-	T	2019-03-29
OIN88180.1	c70276c2ec264df0bd21e82365b25792	180	ProSiteProfiles	PS51257	Prokaryotic membrane lipoprotein lipid attachment site profile.	1	21	6	T	2019-03-29
OIN88180.1	c70276c2ec264df0bd21e82365b25792	180	Phobius	NON_CYTOPLASMIC_DOMAIN	Region of a membrane-bound protein predicted to be outside the membrane, in the extracellular region.	23	180	-	T	2019-03-29
OIN88180.1	c70276c2ec264df0bd21e82365b25792	180	Phobius	SIGNAL_PEPTIDE_N_REGION	N-terminal region of a signal peptide.	1	6	-	T	2019-03-29
OIN88180.1	c70276c2ec264df0bd21e82365b25792	180	Gene3D	G3DSA:3.40.1000.10		26	180	8.2e-18	T	2019-03-29
OIN88180.1	c70276c2ec264df0bd21e82365b25792	180	Phobius	SIGNAL_PEPTIDE_H_REGION	Hydrophobic region of a signal peptide.	7	18	-	T	2019-03-29
PJB75044.1	c70276c2ec264df0bd21e82365b25792	180	SignalP_EUK	SignalP-noTM		1	22	-	T	2019-03-29
PJB75044.1	c70276c2ec264df0bd21e82365b25792	180	Phobius	SIGNAL_PEPTIDE_C_REGION	C-terminal region of a signal peptide.	19	22	-	T	2019-03-29
PJB75044.1	c70276c2ec264df0bd21e82365b25792	180	Phobius	SIGNAL_PEPTIDE	Signal peptide region	1	22	-	T	2019-03-29
PJB75044.1	c70276c2ec264df0bd21e82365b25792	180	ProSiteProfiles	PS51257	Prokaryotic membrane lipoprotein lipid attachment site profile.	1	21	6	T	2019-03-29
PJB75044.1	c70276c2ec264df0bd21e82365b25792	180	Phobius	NON_CYTOPLASMIC_DOMAIN	Region of a membrane-bound protein predicted to be outside the membrane, in the extracellular region.	23	180	-	T	2019-03-29
PJB75044.1	c70276c2ec264df0bd21e82365b25792	180	Phobius	SIGNAL_PEPTIDE_N_REGION	N-terminal region of a signal peptide.	1	6	-	T	2019-03-29
PJB75044.1	c70276c2ec264df0bd21e82365b25792	180	Gene3D	G3DSA:3.40.1000.10		26	180	8.2e-18	T	2019-03-29
PJB75044.1	c70276c2ec264df0bd21e82365b25792	180	Phobius	SIGNAL_PEPTIDE_H_REGION	Hydrophobic region of a signal peptide.	7	18	-	T	2019-03-29
PIW41112.1	d558c9a912505a28b85fccabc0b13dab	153	Gene3D	G3DSA:3.40.1000.10		2	153	5.8e-18	T	2019-03-29
OG0016451.fa.tsv
PIY35700.1	9a5b96a4e19090edad15310772539077	76	TMHMM	TMhelix	Region of a membrane-bound protein predicted to be embedded in the membrane.	48	70	-	T	2019-03-29
PIY35700.1	9a5b96a4e19090edad15310772539077	76	Phobius	CYTOPLASMIC_DOMAIN	Region of a membrane-bound protein predicted to be outside the membrane, in the cytoplasm.	74	76	-	T	2019-03-29
PIY35700.1	9a5b96a4e19090edad15310772539077	76	Phobius	NON_CYTOPLASMIC_DOMAIN	Region of a membrane-bound protein predicted to be outside the membrane, in the extracellular region.	37	47	-	T	2019-03-29
PIY35700.1	9a5b96a4e19090edad15310772539077	76	Phobius	TRANSMEMBRANE	Region of a membrane-bound protein predicted to be embedded in the membrane.	16	36	-	T	2019-03-29
PIY35700.1	9a5b96a4e19090edad15310772539077	76	Phobius	TRANSMEMBRANE	Region of a membrane-bound protein predicted to be embedded in the membrane.	48	73	-	T	2019-03-29
PIY35700.1	9a5b96a4e19090edad15310772539077	76	TMHMM	TMhelix	Region of a membrane-bound protein predicted to be embedded in the membrane.	16	38	-	T	2019-03-29
PIY35700.1	9a5b96a4e19090edad15310772539077	76	Phobius	CYTOPLASMIC_DOMAIN	Region of a membrane-bound protein predicted to be outside the membrane, in the cytoplasm.	1	15	-	T	2019-03-29
PJB75047.1	9a5b96a4e19090edad15310772539077	76	TMHMM	TMhelix	Region of a membrane-bound protein predicted to be embedded in the membrane.	48	70	-	T	2019-03-29
PJB75047.1	9a5b96a4e19090edad15310772539077	76	Phobius	CYTOPLASMIC_DOMAIN	Region of a membrane-bound protein predicted to be outside the membrane, in the cytoplasm.	74	76	-	T	2019-03-29
PJB75047.1	9a5b96a4e19090edad15310772539077	76	Phobius	NON_CYTOPLASMIC_DOMAIN	Region of a membrane-bound protein predicted to be outside the membrane, in the extracellular region.	37	47	-	T	2019-03-29
PJB75047.1	9a5b96a4e19090edad15310772539077	76	Phobius	TRANSMEMBRANE	Region of a membrane-bound protein predicted to be embedded in the membrane.	16	36	-	T	2019-03-29
PJB75047.1	9a5b96a4e19090edad15310772539077	76	Phobius	TRANSMEMBRANE	Region of a membrane-bound protein predicted to be embedded in the membrane.	48	73	-	T	2019-03-29
PJB75047.1	9a5b96a4e19090edad15310772539077	76	TMHMM	TMhelix	Region of a membrane-bound protein predicted to be embedded in the membrane.	16	38	-	T	2019-03-29
PJB75047.1	9a5b96a4e19090edad15310772539077	76	Phobius	CYTOPLASMIC_DOMAIN	Region of a membrane-bound protein predicted to be outside the membrane, in the cytoplasm.	1	15	-	T	2019-03-29
PIX50904.1	9a5b96a4e19090edad15310772539077	76	TMHMM	TMhelix	Region of a membrane-bound protein predicted to be embedded in the membrane.	48	70	-	T	2019-03-29
PIX50904.1	9a5b96a4e19090edad15310772539077	76	Phobius	CYTOPLASMIC_DOMAIN	Region of a membrane-bound protein predicted to be outside the membrane, in the cytoplasm.	74	76	-	T	2019-03-29
PIX50904.1	9a5b96a4e19090edad15310772539077	76	Phobius	NON_CYTOPLASMIC_DOMAIN	Region of a membrane-bound protein predicted to be outside the membrane, in the extracellular region.	37	47	-	T	2019-03-29
PIX50904.1	9a5b96a4e19090edad15310772539077	76	Phobius	TRANSMEMBRANE	Region of a membrane-bound protein predicted to be embedded in the membrane.	16	36	-	T	2019-03-29
PIX50904.1	9a5b96a4e19090edad15310772539077	76	Phobius	TRANSMEMBRANE	Region of a membrane-bound protein predicted to be embedded in the membrane.	48	73	-	T	2019-03-29
PIX50904.1	9a5b96a4e19090edad15310772539077	76	TMHMM	TMhelix	Region of a membrane-bound protein predicted to be embedded in the membrane.	16	38	-	T	2019-03-29
PIX50904.1	9a5b96a4e19090edad15310772539077	76	Phobius	CYTOPLASMIC_DOMAIN	Region of a membrane-bound protein predicted to be outside the membrane, in the cytoplasm.	1	15	-	T	2019-03-29
PIW41115.1	9a5b96a4e19090edad15310772539077	76	TMHMM	TMhelix	Region of a membrane-bound protein predicted to be embedded in the membrane.	48	70	-	T	2019-03-29
PIW41115.1	9a5b96a4e19090edad15310772539077	76	Phobius	CYTOPLASMIC_DOMAIN	Region of a membrane-bound protein predicted to be outside the membrane, in the cytoplasm.	74	76	-	T	2019-03-29
PIW41115.1	9a5b96a4e19090edad15310772539077	76	Phobius	NON_CYTOPLASMIC_DOMAIN	Region of a membrane-bound protein predicted to be outside the membrane, in the extracellular region.	37	47	-	T	2019-03-29
PIW41115.1	9a5b96a4e19090edad15310772539077	76	Phobius	TRANSMEMBRANE	Region of a membrane-bound protein predicted to be embedded in the membrane.	16	36	-	T	2019-03-29
PIW41115.1	9a5b96a4e19090edad15310772539077	76	Phobius	TRANSMEMBRANE	Region of a membrane-bound protein predicted to be embedded in the membrane.	48	73	-	T	2019-03-29
PIW41115.1	9a5b96a4e19090edad15310772539077	76	TMHMM	TMhelix	Region of a membrane-bound protein predicted to be embedded in the membrane.	16	38	-	T	2019-03-29
PIW41115.1	9a5b96a4e19090edad15310772539077	76	Phobius	CYTOPLASMIC_DOMAIN	Region of a membrane-bound protein predicted to be outside the membrane, in the cytoplasm.	1	15	-	T	2019-03-29
OIN88183.1	9a5b96a4e19090edad15310772539077	76	TMHMM	TMhelix	Region of a membrane-bound protein predicted to be embedded in the membrane.	48	70	-	T	2019-03-29
OIN88183.1	9a5b96a4e19090edad15310772539077	76	Phobius	CYTOPLASMIC_DOMAIN	Region of a membrane-bound protein predicted to be outside the membrane, in the cytoplasm.	74	76	-	T	2019-03-29
OIN88183.1	9a5b96a4e19090edad15310772539077	76	Phobius	NON_CYTOPLASMIC_DOMAIN	Region of a membrane-bound protein predicted to be outside the membrane, in the extracellular region.	37	47	-	T	2019-03-29
OIN88183.1	9a5b96a4e19090edad15310772539077	76	Phobius	TRANSMEMBRANE	Region of a membrane-bound protein predicted to be embedded in the membrane.	16	36	-	T	2019-03-29
OIN88183.1	9a5b96a4e19090edad15310772539077	76	Phobius	TRANSMEMBRANE	Region of a membrane-bound protein predicted to be embedded in the membrane.	48	73	-	T	2019-03-29
OIN88183.1	9a5b96a4e19090edad15310772539077	76	TMHMM	TMhelix	Region of a membrane-bound protein predicted to be embedded in the membrane.	16	38	-	T	2019-03-29
OIN88183.1	9a5b96a4e19090edad15310772539077	76	Phobius	CYTOPLASMIC_DOMAIN	Region of a membrane-bound protein predicted to be outside the membrane, in the cytoplasm.	1	15	-	T	2019-03-29
PIZ36092.1	9a5b96a4e19090edad15310772539077	76	TMHMM	TMhelix	Region of a membrane-bound protein predicted to be embedded in the membrane.	48	70	-	T	2019-03-29
PIZ36092.1	9a5b96a4e19090edad15310772539077	76	Phobius	CYTOPLASMIC_DOMAIN	Region of a membrane-bound protein predicted to be outside the membrane, in the cytoplasm.	74	76	-	T	2019-03-29
PIZ36092.1	9a5b96a4e19090edad15310772539077	76	Phobius	NON_CYTOPLASMIC_DOMAIN	Region of a membrane-bound protein predicted to be outside the membrane, in the extracellular region.	37	47	-	T	2019-03-29
PIZ36092.1	9a5b96a4e19090edad15310772539077	76	Phobius	TRANSMEMBRANE	Region of a membrane-bound protein predicted to be embedded in the membrane.	16	36	-	T	2019-03-29
PIZ36092.1	9a5b96a4e19090edad15310772539077	76	Phobius	TRANSMEMBRANE	Region of a membrane-bound protein predicted to be embedded in the membrane.	48	73	-	T	2019-03-29
PIZ36092.1	9a5b96a4e19090edad15310772539077	76	TMHMM	TMhelix	Region of a membrane-bound protein predicted to be embedded in the membrane.	16	38	-	T	2019-03-29
PIZ36092.1	9a5b96a4e19090edad15310772539077	76	Phobius	CYTOPLASMIC_DOMAIN	Region of a membrane-bound protein predicted to be outside the membrane, in the cytoplasm.	1	15	-	T	2019-03-29
OG0016452.fa.tsv
PIX50908.1	4db3c62366cca04516ed9dbaff07c10d	117	Coils	Coil		116	117	-	T	2019-03-29
PIW41119.1	4db3c62366cca04516ed9dbaff07c10d	117	Coils	Coil		116	117	-	T	2019-03-29
PIY35704.1	4db3c62366cca04516ed9dbaff07c10d	117	Coils	Coil		116	117	-	T	2019-03-29
PIZ36096.1	4db3c62366cca04516ed9dbaff07c10d	117	Coils	Coil		116	117	-	T	2019-03-29
PJB75051.1	4db3c62366cca04516ed9dbaff07c10d	117	Coils	Coil		116	117	-	T	2019-03-29
OG0016453.fa.tsv
PIX50909.1	e21e37ad832ec7c88df1964eb4abedf5	334	SUPERFAMILY	SSF56091		36	207	9.35e-23	T	2019-03-29
PIX50909.1	e21e37ad832ec7c88df1964eb4abedf5	334	Pfam	PF09414	RNA ligase	49	211	1.3e-10	T	2019-03-29	IPR021122	RNA ligase domain, REL/Rln2
PIY35705.1	e21e37ad832ec7c88df1964eb4abedf5	334	SUPERFAMILY	SSF56091		36	207	9.35e-23	T	2019-03-29
PIY35705.1	e21e37ad832ec7c88df1964eb4abedf5	334	Pfam	PF09414	RNA ligase	49	211	1.3e-10	T	2019-03-29	IPR021122	RNA ligase domain, REL/Rln2
PJB75052.1	687b840ef609feb4d47a90b7a9c7ac2b	337	Pfam	PF09414	RNA ligase	49	211	1.4e-10	T	2019-03-29	IPR021122	RNA ligase domain, REL/Rln2
PJB75052.1	687b840ef609feb4d47a90b7a9c7ac2b	337	SUPERFAMILY	SSF56091		36	207	9.59e-23	T	2019-03-29
PIZ36097.1	687b840ef609feb4d47a90b7a9c7ac2b	337	Pfam	PF09414	RNA ligase	49	211	1.4e-10	T	2019-03-29	IPR021122	RNA ligase domain, REL/Rln2
PIZ36097.1	687b840ef609feb4d47a90b7a9c7ac2b	337	SUPERFAMILY	SSF56091		36	207	9.59e-23	T	2019-03-29
OIN88188.1	687b840ef609feb4d47a90b7a9c7ac2b	337	Pfam	PF09414	RNA ligase	49	211	1.4e-10	T	2019-03-29	IPR021122	RNA ligase domain, REL/Rln2
OIN88188.1	687b840ef609feb4d47a90b7a9c7ac2b	337	SUPERFAMILY	SSF56091		36	207	9.59e-23	T	2019-03-29
PIW41120.1	c8cfbf65f8a9058c6d071bc12044c35e	336	Pfam	PF09414	RNA ligase	49	211	1.4e-10	T	2019-03-29	IPR021122	RNA ligase domain, REL/Rln2
PIW41120.1	c8cfbf65f8a9058c6d071bc12044c35e	336	SUPERFAMILY	SSF56091		36	207	9.59e-23	T	2019-03-29
OG0016454.fa.tsv
OIN88207.1	9fbe3f3fb45486c62b133c4fa6c4f519	105	Phobius	CYTOPLASMIC_DOMAIN	Region of a membrane-bound protein predicted to be outside the membrane, in the cytoplasm.	77	82	-	T	2019-03-29
OIN88207.1	9fbe3f3fb45486c62b133c4fa6c4f519	105	Phobius	TRANSMEMBRANE	Region of a membrane-bound protein predicted to be embedded in the membrane.	83	104	-	T	2019-03-29
OIN88207.1	9fbe3f3fb45486c62b133c4fa6c4f519	105	Phobius	TRANSMEMBRANE	Region of a membrane-bound protein predicted to be embedded in the membrane.	7	25	-	T	2019-03-29
OIN88207.1	9fbe3f3fb45486c62b133c4fa6c4f519	105	Phobius	CYTOPLASMIC_DOMAIN	Region of a membrane-bound protein predicted to be outside the membrane, in the cytoplasm.	1	6	-	T	2019-03-29
OIN88207.1	9fbe3f3fb45486c62b133c4fa6c4f519	105	Phobius	TRANSMEMBRANE	Region of a membrane-bound protein predicted to be embedded in the membrane.	59	76	-	T	2019-03-29
OIN88207.1	9fbe3f3fb45486c62b133c4fa6c4f519	105	Phobius	NON_CYTOPLASMIC_DOMAIN	Region of a membrane-bound protein predicted to be outside the membrane, in the extracellular region.	26	58	-	T	2019-03-29
OIN88207.1	9fbe3f3fb45486c62b133c4fa6c4f519	105	TMHMM	TMhelix	Region of a membrane-bound protein predicted to be embedded in the membrane.	59	76	-	T	2019-03-29
OIN88207.1	9fbe3f3fb45486c62b133c4fa6c4f519	105	TMHMM	TMhelix	Region of a membrane-bound protein predicted to be embedded in the membrane.	81	103	-	T	2019-03-29
OIN88207.1	9fbe3f3fb45486c62b133c4fa6c4f519	105	Phobius	NON_CYTOPLASMIC_DOMAIN	Region of a membrane-bound protein predicted to be outside the membrane, in the extracellular region.	105	105	-	T	2019-03-29
OIN88207.1	9fbe3f3fb45486c62b133c4fa6c4f519	105	TMHMM	TMhelix	Region of a membrane-bound protein predicted to be embedded in the membrane.	5	24	-	T	2019-03-29
PJB75733.1	9fbe3f3fb45486c62b133c4fa6c4f519	105	Phobius	CYTOPLASMIC_DOMAIN	Region of a membrane-bound protein predicted to be outside the membrane, in the cytoplasm.	77	82	-	T	2019-03-29
PJB75733.1	9fbe3f3fb45486c62b133c4fa6c4f519	105	Phobius	TRANSMEMBRANE	Region of a membrane-bound protein predicted to be embedded in the membrane.	83	104	-	T	2019-03-29
PJB75733.1	9fbe3f3fb45486c62b133c4fa6c4f519	105	Phobius	TRANSMEMBRANE	Region of a membrane-bound protein predicted to be embedded in the membrane.	7	25	-	T	2019-03-29
PJB75733.1	9fbe3f3fb45486c62b133c4fa6c4f519	105	Phobius	CYTOPLASMIC_DOMAIN	Region of a membrane-bound protein predicted to be outside the membrane, in the cytoplasm.	1	6	-	T	2019-03-29
PJB75733.1	9fbe3f3fb45486c62b133c4fa6c4f519	105	Phobius	TRANSMEMBRANE	Region of a membrane-bound protein predicted to be embedded in the membrane.	59	76	-	T	2019-03-29
PJB75733.1	9fbe3f3fb45486c62b133c4fa6c4f519	105	Phobius	NON_CYTOPLASMIC_DOMAIN	Region of a membrane-bound protein predicted to be outside the membrane, in the extracellular region.	26	58	-	T	2019-03-29
PJB75733.1	9fbe3f3fb45486c62b133c4fa6c4f519	105	TMHMM	TMhelix	Region of a membrane-bound protein predicted to be embedded in the membrane.	59	76	-	T	2019-03-29
PJB75733.1	9fbe3f3fb45486c62b133c4fa6c4f519	105	TMHMM	TMhelix	Region of a membrane-bound protein predicted to be embedded in the membrane.	81	103	-	T	2019-03-29
PJB75733.1	9fbe3f3fb45486c62b133c4fa6c4f519	105	Phobius	NON_CYTOPLASMIC_DOMAIN	Region of a membrane-bound protein predicted to be outside the membrane, in the extracellular region.	105	105	-	T	2019-03-29
PJB75733.1	9fbe3f3fb45486c62b133c4fa6c4f519	105	TMHMM	TMhelix	Region of a membrane-bound protein predicted to be embedded in the membrane.	5	24	-	T	2019-03-29
PIZ34688.1	9fbe3f3fb45486c62b133c4fa6c4f519	105	Phobius	CYTOPLASMIC_DOMAIN	Region of a membrane-bound protein predicted to be outside the membrane, in the cytoplasm.	77	82	-	T	2019-03-29
PIZ34688.1	9fbe3f3fb45486c62b133c4fa6c4f519	105	Phobius	TRANSMEMBRANE	Region of a membrane-bound protein predicted to be embedded in the membrane.	83	104	-	T	2019-03-29
PIZ34688.1	9fbe3f3fb45486c62b133c4fa6c4f519	105	Phobius	TRANSMEMBRANE	Region of a membrane-bound protein predicted to be embedded in the membrane.	7	25	-	T	2019-03-29
PIZ34688.1	9fbe3f3fb45486c62b133c4fa6c4f519	105	Phobius	CYTOPLASMIC_DOMAIN	Region of a membrane-bound protein predicted to be outside the membrane, in the cytoplasm.	1	6	-	T	2019-03-29
PIZ34688.1	9fbe3f3fb45486c62b133c4fa6c4f519	105	Phobius	TRANSMEMBRANE	Region of a membrane-bound protein predicted to be embedded in the membrane.	59	76	-	T	2019-03-29
PIZ34688.1	9fbe3f3fb45486c62b133c4fa6c4f519	105	Phobius	NON_CYTOPLASMIC_DOMAIN	Region of a membrane-bound protein predicted to be outside the membrane, in the extracellular region.	26	58	-	T	2019-03-29
PIZ34688.1	9fbe3f3fb45486c62b133c4fa6c4f519	105	TMHMM	TMhelix	Region of a membrane-bound protein predicted to be embedded in the membrane.	59	76	-	T	2019-03-29
PIZ34688.1	9fbe3f3fb45486c62b133c4fa6c4f519	105	TMHMM	TMhelix	Region of a membrane-bound protein predicted to be embedded in the membrane.	81	103	-	T	2019-03-29
PIZ34688.1	9fbe3f3fb45486c62b133c4fa6c4f519	105	Phobius	NON_CYTOPLASMIC_DOMAIN	Region of a membrane-bound protein predicted to be outside the membrane, in the extracellular region.	105	105	-	T	2019-03-29
PIZ34688.1	9fbe3f3fb45486c62b133c4fa6c4f519	105	TMHMM	TMhelix	Region of a membrane-bound protein predicted to be embedded in the membrane.	5	24	-	T	2019-03-29
PIY35160.1	9fbe3f3fb45486c62b133c4fa6c4f519	105	Phobius	CYTOPLASMIC_DOMAIN	Region of a membrane-bound protein predicted to be outside the membrane, in the cytoplasm.	77	82	-	T	2019-03-29
PIY35160.1	9fbe3f3fb45486c62b133c4fa6c4f519	105	Phobius	TRANSMEMBRANE	Region of a membrane-bound protein predicted to be embedded in the membrane.	83	104	-	T	2019-03-29
PIY35160.1	9fbe3f3fb45486c62b133c4fa6c4f519	105	Phobius	TRANSMEMBRANE	Region of a membrane-bound protein predicted to be embedded in the membrane.	7	25	-	T	2019-03-29
PIY35160.1	9fbe3f3fb45486c62b133c4fa6c4f519	105	Phobius	CYTOPLASMIC_DOMAIN	Region of a membrane-bound protein predicted to be outside the membrane, in the cytoplasm.	1	6	-	T	2019-03-29
PIY35160.1	9fbe3f3fb45486c62b133c4fa6c4f519	105	Phobius	TRANSMEMBRANE	Region of a membrane-bound protein predicted to be embedded in the membrane.	59	76	-	T	2019-03-29
PIY35160.1	9fbe3f3fb45486c62b133c4fa6c4f519	105	Phobius	NON_CYTOPLASMIC_DOMAIN	Region of a membrane-bound protein predicted to be outside the membrane, in the extracellular region.	26	58	-	T	2019-03-29
PIY35160.1	9fbe3f3fb45486c62b133c4fa6c4f519	105	TMHMM	TMhelix	Region of a membrane-bound protein predicted to be embedded in the membrane.	59	76	-	T	2019-03-29
PIY35160.1	9fbe3f3fb45486c62b133c4fa6c4f519	105	TMHMM	TMhelix	Region of a membrane-bound protein predicted to be embedded in the membrane.	81	103	-	T	2019-03-29
PIY35160.1	9fbe3f3fb45486c62b133c4fa6c4f519	105	Phobius	NON_CYTOPLASMIC_DOMAIN	Region of a membrane-bound protein predicted to be outside the membrane, in the extracellular region.	105	105	-	T	2019-03-29
PIY35160.1	9fbe3f3fb45486c62b133c4fa6c4f519	105	TMHMM	TMhelix	Region of a membrane-bound protein predicted to be embedded in the membrane.	5	24	-	T	2019-03-29
PIX50792.1	9fbe3f3fb45486c62b133c4fa6c4f519	105	Phobius	CYTOPLASMIC_DOMAIN	Region of a membrane-bound protein predicted to be outside the membrane, in the cytoplasm.	77	82	-	T	2019-03-29
PIX50792.1	9fbe3f3fb45486c62b133c4fa6c4f519	105	Phobius	TRANSMEMBRANE	Region of a membrane-bound protein predicted to be embedded in the membrane.	83	104	-	T	2019-03-29
PIX50792.1	9fbe3f3fb45486c62b133c4fa6c4f519	105	Phobius	TRANSMEMBRANE	Region of a membrane-bound protein predicted to be embedded in the membrane.	7	25	-	T	2019-03-29
PIX50792.1	9fbe3f3fb45486c62b133c4fa6c4f519	105	Phobius	CYTOPLASMIC_DOMAIN	Region of a membrane-bound protein predicted to be outside the membrane, in the cytoplasm.	1	6	-	T	2019-03-29
PIX50792.1	9fbe3f3fb45486c62b133c4fa6c4f519	105	Phobius	TRANSMEMBRANE	Region of a membrane-bound protein predicted to be embedded in the membrane.	59	76	-	T	2019-03-29
PIX50792.1	9fbe3f3fb45486c62b133c4fa6c4f519	105	Phobius	NON_CYTOPLASMIC_DOMAIN	Region of a membrane-bound protein predicted to be outside the membrane, in the extracellular region.	26	58	-	T	2019-03-29
PIX50792.1	9fbe3f3fb45486c62b133c4fa6c4f519	105	TMHMM	TMhelix	Region of a membrane-bound protein predicted to be embedded in the membrane.	59	76	-	T	2019-03-29
PIX50792.1	9fbe3f3fb45486c62b133c4fa6c4f519	105	TMHMM	TMhelix	Region of a membrane-bound protein predicted to be embedded in the membrane.	81	103	-	T	2019-03-29
PIX50792.1	9fbe3f3fb45486c62b133c4fa6c4f519	105	Phobius	NON_CYTOPLASMIC_DOMAIN	Region of a membrane-bound protein predicted to be outside the membrane, in the extracellular region.	105	105	-	T	2019-03-29
PIX50792.1	9fbe3f3fb45486c62b133c4fa6c4f519	105	TMHMM	TMhelix	Region of a membrane-bound protein predicted to be embedded in the membrane.	5	24	-	T	2019-03-29
PIW41162.1	9fbe3f3fb45486c62b133c4fa6c4f519	105	Phobius	CYTOPLASMIC_DOMAIN	Region of a membrane-bound protein predicted to be outside the membrane, in the cytoplasm.	77	82	-	T	2019-03-29
PIW41162.1	9fbe3f3fb45486c62b133c4fa6c4f519	105	Phobius	TRANSMEMBRANE	Region of a membrane-bound protein predicted to be embedded in the membrane.	83	104	-	T	2019-03-29
PIW41162.1	9fbe3f3fb45486c62b133c4fa6c4f519	105	Phobius	TRANSMEMBRANE	Region of a membrane-bound protein predicted to be embedded in the membrane.	7	25	-	T	2019-03-29
PIW41162.1	9fbe3f3fb45486c62b133c4fa6c4f519	105	Phobius	CYTOPLASMIC_DOMAIN	Region of a membrane-bound protein predicted to be outside the membrane, in the cytoplasm.	1	6	-	T	2019-03-29
PIW41162.1	9fbe3f3fb45486c62b133c4fa6c4f519	105	Phobius	TRANSMEMBRANE	Region of a membrane-bound protein predicted to be embedded in the membrane.	59	76	-	T	2019-03-29
PIW41162.1	9fbe3f3fb45486c62b133c4fa6c4f519	105	Phobius	NON_CYTOPLASMIC_DOMAIN	Region of a membrane-bound protein predicted to be outside the membrane, in the extracellular region.	26	58	-	T	2019-03-29
PIW41162.1	9fbe3f3fb45486c62b133c4fa6c4f519	105	TMHMM	TMhelix	Region of a membrane-bound protein predicted to be embedded in the membrane.	59	76	-	T	2019-03-29
PIW41162.1	9fbe3f3fb45486c62b133c4fa6c4f519	105	TMHMM	TMhelix	Region of a membrane-bound protein predicted to be embedded in the membrane.	81	103	-	T	2019-03-29
PIW41162.1	9fbe3f3fb45486c62b133c4fa6c4f519	105	Phobius	NON_CYTOPLASMIC_DOMAIN	Region of a membrane-bound protein predicted to be outside the membrane, in the extracellular region.	105	105	-	T	2019-03-29
PIW41162.1	9fbe3f3fb45486c62b133c4fa6c4f519	105	TMHMM	TMhelix	Region of a membrane-bound protein predicted to be embedded in the membrane.	5	24	-	T	2019-03-29
OG0016455.fa.tsv
OG0016456.fa.tsv
OG0016457.fa.tsv
OG0016458.fa.tsv
OIN88243.1	f6b210836165c2581a07c57b942ed18c	87	Phobius	TRANSMEMBRANE	Region of a membrane-bound protein predicted to be embedded in the membrane.	27	47	-	T	2019-03-29
OIN88243.1	f6b210836165c2581a07c57b942ed18c	87	Phobius	NON_CYTOPLASMIC_DOMAIN	Region of a membrane-bound protein predicted to be outside the membrane, in the extracellular region.	78	87	-	T	2019-03-29
OIN88243.1	f6b210836165c2581a07c57b942ed18c	87	TMHMM	TMhelix	Region of a membrane-bound protein predicted to be embedded in the membrane.	56	78	-	T	2019-03-29
OIN88243.1	f6b210836165c2581a07c57b942ed18c	87	Phobius	NON_CYTOPLASMIC_DOMAIN	Region of a membrane-bound protein predicted to be outside the membrane, in the extracellular region.	1	26	-	T	2019-03-29
OIN88243.1	f6b210836165c2581a07c57b942ed18c	87	Phobius	CYTOPLASMIC_DOMAIN	Region of a membrane-bound protein predicted to be outside the membrane, in the cytoplasm.	48	58	-	T	2019-03-29
OIN88243.1	f6b210836165c2581a07c57b942ed18c	87	Phobius	TRANSMEMBRANE	Region of a membrane-bound protein predicted to be embedded in the membrane.	59	77	-	T	2019-03-29
PJB74634.1	f6b210836165c2581a07c57b942ed18c	87	Phobius	TRANSMEMBRANE	Region of a membrane-bound protein predicted to be embedded in the membrane.	27	47	-	T	2019-03-29
PJB74634.1	f6b210836165c2581a07c57b942ed18c	87	Phobius	NON_CYTOPLASMIC_DOMAIN	Region of a membrane-bound protein predicted to be outside the membrane, in the extracellular region.	78	87	-	T	2019-03-29
PJB74634.1	f6b210836165c2581a07c57b942ed18c	87	TMHMM	TMhelix	Region of a membrane-bound protein predicted to be embedded in the membrane.	56	78	-	T	2019-03-29
PJB74634.1	f6b210836165c2581a07c57b942ed18c	87	Phobius	NON_CYTOPLASMIC_DOMAIN	Region of a membrane-bound protein predicted to be outside the membrane, in the extracellular region.	1	26	-	T	2019-03-29
PJB74634.1	f6b210836165c2581a07c57b942ed18c	87	Phobius	CYTOPLASMIC_DOMAIN	Region of a membrane-bound protein predicted to be outside the membrane, in the cytoplasm.	48	58	-	T	2019-03-29
PJB74634.1	f6b210836165c2581a07c57b942ed18c	87	Phobius	TRANSMEMBRANE	Region of a membrane-bound protein predicted to be embedded in the membrane.	59	77	-	T	2019-03-29
PIX50818.1	f6b210836165c2581a07c57b942ed18c	87	Phobius	TRANSMEMBRANE	Region of a membrane-bound protein predicted to be embedded in the membrane.	27	47	-	T	2019-03-29
PIX50818.1	f6b210836165c2581a07c57b942ed18c	87	Phobius	NON_CYTOPLASMIC_DOMAIN	Region of a membrane-bound protein predicted to be outside the membrane, in the extracellular region.	78	87	-	T	2019-03-29
PIX50818.1	f6b210836165c2581a07c57b942ed18c	87	TMHMM	TMhelix	Region of a membrane-bound protein predicted to be embedded in the membrane.	56	78	-	T	2019-03-29
PIX50818.1	f6b210836165c2581a07c57b942ed18c	87	Phobius	NON_CYTOPLASMIC_DOMAIN	Region of a membrane-bound protein predicted to be outside the membrane, in the extracellular region.	1	26	-	T	2019-03-29
PIX50818.1	f6b210836165c2581a07c57b942ed18c	87	Phobius	CYTOPLASMIC_DOMAIN	Region of a membrane-bound protein predicted to be outside the membrane, in the cytoplasm.	48	58	-	T	2019-03-29
PIX50818.1	f6b210836165c2581a07c57b942ed18c	87	Phobius	TRANSMEMBRANE	Region of a membrane-bound protein predicted to be embedded in the membrane.	59	77	-	T	2019-03-29
PIY35133.1	f6b210836165c2581a07c57b942ed18c	87	Phobius	TRANSMEMBRANE	Region of a membrane-bound protein predicted to be embedded in the membrane.	27	47	-	T	2019-03-29
PIY35133.1	f6b210836165c2581a07c57b942ed18c	87	Phobius	NON_CYTOPLASMIC_DOMAIN	Region of a membrane-bound protein predicted to be outside the membrane, in the extracellular region.	78	87	-	T	2019-03-29
PIY35133.1	f6b210836165c2581a07c57b942ed18c	87	TMHMM	TMhelix	Region of a membrane-bound protein predicted to be embedded in the membrane.	56	78	-	T	2019-03-29
PIY35133.1	f6b210836165c2581a07c57b942ed18c	87	Phobius	NON_CYTOPLASMIC_DOMAIN	Region of a membrane-bound protein predicted to be outside the membrane, in the extracellular region.	1	26	-	T	2019-03-29
PIY35133.1	f6b210836165c2581a07c57b942ed18c	87	Phobius	CYTOPLASMIC_DOMAIN	Region of a membrane-bound protein predicted to be outside the membrane, in the cytoplasm.	48	58	-	T	2019-03-29
PIY35133.1	f6b210836165c2581a07c57b942ed18c	87	Phobius	TRANSMEMBRANE	Region of a membrane-bound protein predicted to be embedded in the membrane.	59	77	-	T	2019-03-29
PIW41188.1	f6b210836165c2581a07c57b942ed18c	87	Phobius	TRANSMEMBRANE	Region of a membrane-bound protein predicted to be embedded in the membrane.	27	47	-	T	2019-03-29
PIW41188.1	f6b210836165c2581a07c57b942ed18c	87	Phobius	NON_CYTOPLASMIC_DOMAIN	Region of a membrane-bound protein predicted to be outside the membrane, in the extracellular region.	78	87	-	T	2019-03-29
PIW41188.1	f6b210836165c2581a07c57b942ed18c	87	TMHMM	TMhelix	Region of a membrane-bound protein predicted to be embedded in the membrane.	56	78	-	T	2019-03-29
PIW41188.1	f6b210836165c2581a07c57b942ed18c	87	Phobius	NON_CYTOPLASMIC_DOMAIN	Region of a membrane-bound protein predicted to be outside the membrane, in the extracellular region.	1	26	-	T	2019-03-29
PIW41188.1	f6b210836165c2581a07c57b942ed18c	87	Phobius	CYTOPLASMIC_DOMAIN	Region of a membrane-bound protein predicted to be outside the membrane, in the cytoplasm.	48	58	-	T	2019-03-29
PIW41188.1	f6b210836165c2581a07c57b942ed18c	87	Phobius	TRANSMEMBRANE	Region of a membrane-bound protein predicted to be embedded in the membrane.	59	77	-	T	2019-03-29
PIZ34714.1	f6b210836165c2581a07c57b942ed18c	87	Phobius	TRANSMEMBRANE	Region of a membrane-bound protein predicted to be embedded in the membrane.	27	47	-	T	2019-03-29
PIZ34714.1	f6b210836165c2581a07c57b942ed18c	87	Phobius	NON_CYTOPLASMIC_DOMAIN	Region of a membrane-bound protein predicted to be outside the membrane, in the extracellular region.	78	87	-	T	2019-03-29
PIZ34714.1	f6b210836165c2581a07c57b942ed18c	87	TMHMM	TMhelix	Region of a membrane-bound protein predicted to be embedded in the membrane.	56	78	-	T	2019-03-29
PIZ34714.1	f6b210836165c2581a07c57b942ed18c	87	Phobius	NON_CYTOPLASMIC_DOMAIN	Region of a membrane-bound protein predicted to be outside the membrane, in the extracellular region.	1	26	-	T	2019-03-29
PIZ34714.1	f6b210836165c2581a07c57b942ed18c	87	Phobius	CYTOPLASMIC_DOMAIN	Region of a membrane-bound protein predicted to be outside the membrane, in the cytoplasm.	48	58	-	T	2019-03-29
PIZ34714.1	f6b210836165c2581a07c57b942ed18c	87	Phobius	TRANSMEMBRANE	Region of a membrane-bound protein predicted to be embedded in the membrane.	59	77	-	T	2019-03-29
OG0016459.fa.tsv
OG0016460.fa.tsv
OG0016461.fa.tsv
OG0016462.fa.tsv
OIN88357.1	6d86a644091efdb82201d96dd3c0812d	166	SignalP_GRAM_NEGATIVE	SignalP-noTM		1	26	-	T	2019-03-29
OIN88357.1	6d86a644091efdb82201d96dd3c0812d	166	Phobius	SIGNAL_PEPTIDE	Signal peptide region	1	26	-	T	2019-03-29
OIN88357.1	6d86a644091efdb82201d96dd3c0812d	166	Phobius	SIGNAL_PEPTIDE_N_REGION	N-terminal region of a signal peptide.	1	7	-	T	2019-03-29
OIN88357.1	6d86a644091efdb82201d96dd3c0812d	166	Phobius	SIGNAL_PEPTIDE_H_REGION	Hydrophobic region of a signal peptide.	8	18	-	T	2019-03-29
OIN88357.1	6d86a644091efdb82201d96dd3c0812d	166	Phobius	SIGNAL_PEPTIDE_C_REGION	C-terminal region of a signal peptide.	19	26	-	T	2019-03-29
OIN88357.1	6d86a644091efdb82201d96dd3c0812d	166	Phobius	NON_CYTOPLASMIC_DOMAIN	Region of a membrane-bound protein predicted to be outside the membrane, in the extracellular region.	27	166	-	T	2019-03-29
OIN88357.1	6d86a644091efdb82201d96dd3c0812d	166	SignalP_GRAM_POSITIVE	SignalP-TM		1	26	-	T	2019-03-29
PIW40834.1	6d86a644091efdb82201d96dd3c0812d	166	SignalP_GRAM_NEGATIVE	SignalP-noTM		1	26	-	T	2019-03-29
PIW40834.1	6d86a644091efdb82201d96dd3c0812d	166	Phobius	SIGNAL_PEPTIDE	Signal peptide region	1	26	-	T	2019-03-29
PIW40834.1	6d86a644091efdb82201d96dd3c0812d	166	Phobius	SIGNAL_PEPTIDE_N_REGION	N-terminal region of a signal peptide.	1	7	-	T	2019-03-29
PIW40834.1	6d86a644091efdb82201d96dd3c0812d	166	Phobius	SIGNAL_PEPTIDE_H_REGION	Hydrophobic region of a signal peptide.	8	18	-	T	2019-03-29
PIW40834.1	6d86a644091efdb82201d96dd3c0812d	166	Phobius	SIGNAL_PEPTIDE_C_REGION	C-terminal region of a signal peptide.	19	26	-	T	2019-03-29
PIW40834.1	6d86a644091efdb82201d96dd3c0812d	166	Phobius	NON_CYTOPLASMIC_DOMAIN	Region of a membrane-bound protein predicted to be outside the membrane, in the extracellular region.	27	166	-	T	2019-03-29
PIW40834.1	6d86a644091efdb82201d96dd3c0812d	166	SignalP_GRAM_POSITIVE	SignalP-TM		1	26	-	T	2019-03-29
PJB74940.1	6d86a644091efdb82201d96dd3c0812d	166	SignalP_GRAM_NEGATIVE	SignalP-noTM		1	26	-	T	2019-03-29
PJB74940.1	6d86a644091efdb82201d96dd3c0812d	166	Phobius	SIGNAL_PEPTIDE	Signal peptide region	1	26	-	T	2019-03-29
PJB74940.1	6d86a644091efdb82201d96dd3c0812d	166	Phobius	SIGNAL_PEPTIDE_N_REGION	N-terminal region of a signal peptide.	1	7	-	T	2019-03-29
PJB74940.1	6d86a644091efdb82201d96dd3c0812d	166	Phobius	SIGNAL_PEPTIDE_H_REGION	Hydrophobic region of a signal peptide.	8	18	-	T	2019-03-29
PJB74940.1	6d86a644091efdb82201d96dd3c0812d	166	Phobius	SIGNAL_PEPTIDE_C_REGION	C-terminal region of a signal peptide.	19	26	-	T	2019-03-29
PJB74940.1	6d86a644091efdb82201d96dd3c0812d	166	Phobius	NON_CYTOPLASMIC_DOMAIN	Region of a membrane-bound protein predicted to be outside the membrane, in the extracellular region.	27	166	-	T	2019-03-29
PJB74940.1	6d86a644091efdb82201d96dd3c0812d	166	SignalP_GRAM_POSITIVE	SignalP-TM		1	26	-	T	2019-03-29
PIZ35994.1	6d86a644091efdb82201d96dd3c0812d	166	SignalP_GRAM_NEGATIVE	SignalP-noTM		1	26	-	T	2019-03-29
PIZ35994.1	6d86a644091efdb82201d96dd3c0812d	166	Phobius	SIGNAL_PEPTIDE	Signal peptide region	1	26	-	T	2019-03-29
PIZ35994.1	6d86a644091efdb82201d96dd3c0812d	166	Phobius	SIGNAL_PEPTIDE_N_REGION	N-terminal region of a signal peptide.	1	7	-	T	2019-03-29
PIZ35994.1	6d86a644091efdb82201d96dd3c0812d	166	Phobius	SIGNAL_PEPTIDE_H_REGION	Hydrophobic region of a signal peptide.	8	18	-	T	2019-03-29
PIZ35994.1	6d86a644091efdb82201d96dd3c0812d	166	Phobius	SIGNAL_PEPTIDE_C_REGION	C-terminal region of a signal peptide.	19	26	-	T	2019-03-29
PIZ35994.1	6d86a644091efdb82201d96dd3c0812d	166	Phobius	NON_CYTOPLASMIC_DOMAIN	Region of a membrane-bound protein predicted to be outside the membrane, in the extracellular region.	27	166	-	T	2019-03-29
PIZ35994.1	6d86a644091efdb82201d96dd3c0812d	166	SignalP_GRAM_POSITIVE	SignalP-TM		1	26	-	T	2019-03-29
PIY35616.1	f2b9415693a22a970b1f5159e63f41b1	166	Phobius	SIGNAL_PEPTIDE	Signal peptide region	1	26	-	T	2019-03-29
PIY35616.1	f2b9415693a22a970b1f5159e63f41b1	166	SignalP_GRAM_NEGATIVE	SignalP-noTM		1	26	-	T	2019-03-29
PIY35616.1	f2b9415693a22a970b1f5159e63f41b1	166	Phobius	SIGNAL_PEPTIDE_N_REGION	N-terminal region of a signal peptide.	1	7	-	T	2019-03-29
PIY35616.1	f2b9415693a22a970b1f5159e63f41b1	166	Phobius	SIGNAL_PEPTIDE_H_REGION	Hydrophobic region of a signal peptide.	8	18	-	T	2019-03-29
PIY35616.1	f2b9415693a22a970b1f5159e63f41b1	166	Phobius	SIGNAL_PEPTIDE_C_REGION	C-terminal region of a signal peptide.	19	26	-	T	2019-03-29
PIY35616.1	f2b9415693a22a970b1f5159e63f41b1	166	Phobius	NON_CYTOPLASMIC_DOMAIN	Region of a membrane-bound protein predicted to be outside the membrane, in the extracellular region.	27	166	-	T	2019-03-29
PIY35616.1	f2b9415693a22a970b1f5159e63f41b1	166	SignalP_GRAM_POSITIVE	SignalP-TM		1	26	-	T	2019-03-29
PIX50655.1	f2b9415693a22a970b1f5159e63f41b1	166	Phobius	SIGNAL_PEPTIDE	Signal peptide region	1	26	-	T	2019-03-29
PIX50655.1	f2b9415693a22a970b1f5159e63f41b1	166	SignalP_GRAM_NEGATIVE	SignalP-noTM		1	26	-	T	2019-03-29
PIX50655.1	f2b9415693a22a970b1f5159e63f41b1	166	Phobius	SIGNAL_PEPTIDE_N_REGION	N-terminal region of a signal peptide.	1	7	-	T	2019-03-29
PIX50655.1	f2b9415693a22a970b1f5159e63f41b1	166	Phobius	SIGNAL_PEPTIDE_H_REGION	Hydrophobic region of a signal peptide.	8	18	-	T	2019-03-29
PIX50655.1	f2b9415693a22a970b1f5159e63f41b1	166	Phobius	SIGNAL_PEPTIDE_C_REGION	C-terminal region of a signal peptide.	19	26	-	T	2019-03-29
PIX50655.1	f2b9415693a22a970b1f5159e63f41b1	166	Phobius	NON_CYTOPLASMIC_DOMAIN	Region of a membrane-bound protein predicted to be outside the membrane, in the extracellular region.	27	166	-	T	2019-03-29
PIX50655.1	f2b9415693a22a970b1f5159e63f41b1	166	SignalP_GRAM_POSITIVE	SignalP-TM		1	26	-	T	2019-03-29
OG0016463.fa.tsv
OIN88358.1	6e66056d17fa17f7505c2c144e4b114f	85	TMHMM	TMhelix	Region of a membrane-bound protein predicted to be embedded in the membrane.	55	77	-	T	2019-03-29
OIN88358.1	6e66056d17fa17f7505c2c144e4b114f	85	Phobius	SIGNAL_PEPTIDE	Signal peptide region	1	19	-	T	2019-03-29
OIN88358.1	6e66056d17fa17f7505c2c144e4b114f	85	Phobius	SIGNAL_PEPTIDE_H_REGION	Hydrophobic region of a signal peptide.	4	14	-	T	2019-03-29
OIN88358.1	6e66056d17fa17f7505c2c144e4b114f	85	Phobius	TRANSMEMBRANE	Region of a membrane-bound protein predicted to be embedded in the membrane.	62	81	-	T	2019-03-29
OIN88358.1	6e66056d17fa17f7505c2c144e4b114f	85	Phobius	CYTOPLASMIC_DOMAIN	Region of a membrane-bound protein predicted to be outside the membrane, in the cytoplasm.	82	85	-	T	2019-03-29
OIN88358.1	6e66056d17fa17f7505c2c144e4b114f	85	Phobius	SIGNAL_PEPTIDE_C_REGION	C-terminal region of a signal peptide.	15	19	-	T	2019-03-29
OIN88358.1	6e66056d17fa17f7505c2c144e4b114f	85	Phobius	SIGNAL_PEPTIDE_N_REGION	N-terminal region of a signal peptide.	1	3	-	T	2019-03-29
OIN88358.1	6e66056d17fa17f7505c2c144e4b114f	85	Phobius	NON_CYTOPLASMIC_DOMAIN	Region of a membrane-bound protein predicted to be outside the membrane, in the extracellular region.	20	61	-	T	2019-03-29
OIN88358.1	6e66056d17fa17f7505c2c144e4b114f	85	TMHMM	TMhelix	Region of a membrane-bound protein predicted to be embedded in the membrane.	5	24	-	T	2019-03-29
OIN88358.1	6e66056d17fa17f7505c2c144e4b114f	85	SignalP_EUK	SignalP-TM		1	19	-	T	2019-03-29
PJB74939.1	6e66056d17fa17f7505c2c144e4b114f	85	TMHMM	TMhelix	Region of a membrane-bound protein predicted to be embedded in the membrane.	55	77	-	T	2019-03-29
PJB74939.1	6e66056d17fa17f7505c2c144e4b114f	85	Phobius	SIGNAL_PEPTIDE	Signal peptide region	1	19	-	T	2019-03-29
PJB74939.1	6e66056d17fa17f7505c2c144e4b114f	85	Phobius	SIGNAL_PEPTIDE_H_REGION	Hydrophobic region of a signal peptide.	4	14	-	T	2019-03-29
PJB74939.1	6e66056d17fa17f7505c2c144e4b114f	85	Phobius	TRANSMEMBRANE	Region of a membrane-bound protein predicted to be embedded in the membrane.	62	81	-	T	2019-03-29
PJB74939.1	6e66056d17fa17f7505c2c144e4b114f	85	Phobius	CYTOPLASMIC_DOMAIN	Region of a membrane-bound protein predicted to be outside the membrane, in the cytoplasm.	82	85	-	T	2019-03-29
PJB74939.1	6e66056d17fa17f7505c2c144e4b114f	85	Phobius	SIGNAL_PEPTIDE_C_REGION	C-terminal region of a signal peptide.	15	19	-	T	2019-03-29
PJB74939.1	6e66056d17fa17f7505c2c144e4b114f	85	Phobius	SIGNAL_PEPTIDE_N_REGION	N-terminal region of a signal peptide.	1	3	-	T	2019-03-29
PJB74939.1	6e66056d17fa17f7505c2c144e4b114f	85	Phobius	NON_CYTOPLASMIC_DOMAIN	Region of a membrane-bound protein predicted to be outside the membrane, in the extracellular region.	20	61	-	T	2019-03-29
PJB74939.1	6e66056d17fa17f7505c2c144e4b114f	85	TMHMM	TMhelix	Region of a membrane-bound protein predicted to be embedded in the membrane.	5	24	-	T	2019-03-29
PJB74939.1	6e66056d17fa17f7505c2c144e4b114f	85	SignalP_EUK	SignalP-TM		1	19	-	T	2019-03-29
PIY35615.1	6e66056d17fa17f7505c2c144e4b114f	85	TMHMM	TMhelix	Region of a membrane-bound protein predicted to be embedded in the membrane.	55	77	-	T	2019-03-29
PIY35615.1	6e66056d17fa17f7505c2c144e4b114f	85	Phobius	SIGNAL_PEPTIDE	Signal peptide region	1	19	-	T	2019-03-29
PIY35615.1	6e66056d17fa17f7505c2c144e4b114f	85	Phobius	SIGNAL_PEPTIDE_H_REGION	Hydrophobic region of a signal peptide.	4	14	-	T	2019-03-29
PIY35615.1	6e66056d17fa17f7505c2c144e4b114f	85	Phobius	TRANSMEMBRANE	Region of a membrane-bound protein predicted to be embedded in the membrane.	62	81	-	T	2019-03-29
PIY35615.1	6e66056d17fa17f7505c2c144e4b114f	85	Phobius	CYTOPLASMIC_DOMAIN	Region of a membrane-bound protein predicted to be outside the membrane, in the cytoplasm.	82	85	-	T	2019-03-29
PIY35615.1	6e66056d17fa17f7505c2c144e4b114f	85	Phobius	SIGNAL_PEPTIDE_C_REGION	C-terminal region of a signal peptide.	15	19	-	T	2019-03-29
PIY35615.1	6e66056d17fa17f7505c2c144e4b114f	85	Phobius	SIGNAL_PEPTIDE_N_REGION	N-terminal region of a signal peptide.	1	3	-	T	2019-03-29
PIY35615.1	6e66056d17fa17f7505c2c144e4b114f	85	Phobius	NON_CYTOPLASMIC_DOMAIN	Region of a membrane-bound protein predicted to be outside the membrane, in the extracellular region.	20	61	-	T	2019-03-29
PIY35615.1	6e66056d17fa17f7505c2c144e4b114f	85	TMHMM	TMhelix	Region of a membrane-bound protein predicted to be embedded in the membrane.	5	24	-	T	2019-03-29
PIY35615.1	6e66056d17fa17f7505c2c144e4b114f	85	SignalP_EUK	SignalP-TM		1	19	-	T	2019-03-29
PIZ35993.1	6e66056d17fa17f7505c2c144e4b114f	85	TMHMM	TMhelix	Region of a membrane-bound protein predicted to be embedded in the membrane.	55	77	-	T	2019-03-29
PIZ35993.1	6e66056d17fa17f7505c2c144e4b114f	85	Phobius	SIGNAL_PEPTIDE	Signal peptide region	1	19	-	T	2019-03-29
PIZ35993.1	6e66056d17fa17f7505c2c144e4b114f	85	Phobius	SIGNAL_PEPTIDE_H_REGION	Hydrophobic region of a signal peptide.	4	14	-	T	2019-03-29
PIZ35993.1	6e66056d17fa17f7505c2c144e4b114f	85	Phobius	TRANSMEMBRANE	Region of a membrane-bound protein predicted to be embedded in the membrane.	62	81	-	T	2019-03-29
PIZ35993.1	6e66056d17fa17f7505c2c144e4b114f	85	Phobius	CYTOPLASMIC_DOMAIN	Region of a membrane-bound protein predicted to be outside the membrane, in the cytoplasm.	82	85	-	T	2019-03-29
PIZ35993.1	6e66056d17fa17f7505c2c144e4b114f	85	Phobius	SIGNAL_PEPTIDE_C_REGION	C-terminal region of a signal peptide.	15	19	-	T	2019-03-29
PIZ35993.1	6e66056d17fa17f7505c2c144e4b114f	85	Phobius	SIGNAL_PEPTIDE_N_REGION	N-terminal region of a signal peptide.	1	3	-	T	2019-03-29
PIZ35993.1	6e66056d17fa17f7505c2c144e4b114f	85	Phobius	NON_CYTOPLASMIC_DOMAIN	Region of a membrane-bound protein predicted to be outside the membrane, in the extracellular region.	20	61	-	T	2019-03-29
PIZ35993.1	6e66056d17fa17f7505c2c144e4b114f	85	TMHMM	TMhelix	Region of a membrane-bound protein predicted to be embedded in the membrane.	5	24	-	T	2019-03-29
PIZ35993.1	6e66056d17fa17f7505c2c144e4b114f	85	SignalP_EUK	SignalP-TM		1	19	-	T	2019-03-29
PIW40833.1	6e66056d17fa17f7505c2c144e4b114f	85	TMHMM	TMhelix	Region of a membrane-bound protein predicted to be embedded in the membrane.	55	77	-	T	2019-03-29
PIW40833.1	6e66056d17fa17f7505c2c144e4b114f	85	Phobius	SIGNAL_PEPTIDE	Signal peptide region	1	19	-	T	2019-03-29
PIW40833.1	6e66056d17fa17f7505c2c144e4b114f	85	Phobius	SIGNAL_PEPTIDE_H_REGION	Hydrophobic region of a signal peptide.	4	14	-	T	2019-03-29
PIW40833.1	6e66056d17fa17f7505c2c144e4b114f	85	Phobius	TRANSMEMBRANE	Region of a membrane-bound protein predicted to be embedded in the membrane.	62	81	-	T	2019-03-29
PIW40833.1	6e66056d17fa17f7505c2c144e4b114f	85	Phobius	CYTOPLASMIC_DOMAIN	Region of a membrane-bound protein predicted to be outside the membrane, in the cytoplasm.	82	85	-	T	2019-03-29
PIW40833.1	6e66056d17fa17f7505c2c144e4b114f	85	Phobius	SIGNAL_PEPTIDE_C_REGION	C-terminal region of a signal peptide.	15	19	-	T	2019-03-29
PIW40833.1	6e66056d17fa17f7505c2c144e4b114f	85	Phobius	SIGNAL_PEPTIDE_N_REGION	N-terminal region of a signal peptide.	1	3	-	T	2019-03-29
PIW40833.1	6e66056d17fa17f7505c2c144e4b114f	85	Phobius	NON_CYTOPLASMIC_DOMAIN	Region of a membrane-bound protein predicted to be outside the membrane, in the extracellular region.	20	61	-	T	2019-03-29
PIW40833.1	6e66056d17fa17f7505c2c144e4b114f	85	TMHMM	TMhelix	Region of a membrane-bound protein predicted to be embedded in the membrane.	5	24	-	T	2019-03-29
PIW40833.1	6e66056d17fa17f7505c2c144e4b114f	85	SignalP_EUK	SignalP-TM		1	19	-	T	2019-03-29
PIX50656.1	6e66056d17fa17f7505c2c144e4b114f	85	TMHMM	TMhelix	Region of a membrane-bound protein predicted to be embedded in the membrane.	55	77	-	T	2019-03-29
PIX50656.1	6e66056d17fa17f7505c2c144e4b114f	85	Phobius	SIGNAL_PEPTIDE	Signal peptide region	1	19	-	T	2019-03-29
PIX50656.1	6e66056d17fa17f7505c2c144e4b114f	85	Phobius	SIGNAL_PEPTIDE_H_REGION	Hydrophobic region of a signal peptide.	4	14	-	T	2019-03-29
PIX50656.1	6e66056d17fa17f7505c2c144e4b114f	85	Phobius	TRANSMEMBRANE	Region of a membrane-bound protein predicted to be embedded in the membrane.	62	81	-	T	2019-03-29
PIX50656.1	6e66056d17fa17f7505c2c144e4b114f	85	Phobius	CYTOPLASMIC_DOMAIN	Region of a membrane-bound protein predicted to be outside the membrane, in the cytoplasm.	82	85	-	T	2019-03-29
PIX50656.1	6e66056d17fa17f7505c2c144e4b114f	85	Phobius	SIGNAL_PEPTIDE_C_REGION	C-terminal region of a signal peptide.	15	19	-	T	2019-03-29
PIX50656.1	6e66056d17fa17f7505c2c144e4b114f	85	Phobius	SIGNAL_PEPTIDE_N_REGION	N-terminal region of a signal peptide.	1	3	-	T	2019-03-29
PIX50656.1	6e66056d17fa17f7505c2c144e4b114f	85	Phobius	NON_CYTOPLASMIC_DOMAIN	Region of a membrane-bound protein predicted to be outside the membrane, in the extracellular region.	20	61	-	T	2019-03-29
PIX50656.1	6e66056d17fa17f7505c2c144e4b114f	85	TMHMM	TMhelix	Region of a membrane-bound protein predicted to be embedded in the membrane.	5	24	-	T	2019-03-29
PIX50656.1	6e66056d17fa17f7505c2c144e4b114f	85	SignalP_EUK	SignalP-TM		1	19	-	T	2019-03-29
OG0016464.fa.tsv
OG0016465.fa.tsv
PIY35611.1	942e384bc2278da635e87eea83d8259d	97	Phobius	TRANSMEMBRANE	Region of a membrane-bound protein predicted to be embedded in the membrane.	59	75	-	T	2019-03-29
PIY35611.1	942e384bc2278da635e87eea83d8259d	97	TMHMM	TMhelix	Region of a membrane-bound protein predicted to be embedded in the membrane.	17	39	-	T	2019-03-29
PIY35611.1	942e384bc2278da635e87eea83d8259d	97	Phobius	NON_CYTOPLASMIC_DOMAIN	Region of a membrane-bound protein predicted to be outside the membrane, in the extracellular region.	40	58	-	T	2019-03-29
PIY35611.1	942e384bc2278da635e87eea83d8259d	97	TMHMM	TMhelix	Region of a membrane-bound protein predicted to be embedded in the membrane.	54	75	-	T	2019-03-29
PIY35611.1	942e384bc2278da635e87eea83d8259d	97	Phobius	TRANSMEMBRANE	Region of a membrane-bound protein predicted to be embedded in the membrane.	21	39	-	T	2019-03-29
PIY35611.1	942e384bc2278da635e87eea83d8259d	97	Phobius	CYTOPLASMIC_DOMAIN	Region of a membrane-bound protein predicted to be outside the membrane, in the cytoplasm.	76	97	-	T	2019-03-29
PIY35611.1	942e384bc2278da635e87eea83d8259d	97	Phobius	CYTOPLASMIC_DOMAIN	Region of a membrane-bound protein predicted to be outside the membrane, in the cytoplasm.	1	20	-	T	2019-03-29
PIX50659.1	942e384bc2278da635e87eea83d8259d	97	Phobius	TRANSMEMBRANE	Region of a membrane-bound protein predicted to be embedded in the membrane.	59	75	-	T	2019-03-29
PIX50659.1	942e384bc2278da635e87eea83d8259d	97	TMHMM	TMhelix	Region of a membrane-bound protein predicted to be embedded in the membrane.	17	39	-	T	2019-03-29
PIX50659.1	942e384bc2278da635e87eea83d8259d	97	Phobius	NON_CYTOPLASMIC_DOMAIN	Region of a membrane-bound protein predicted to be outside the membrane, in the extracellular region.	40	58	-	T	2019-03-29
PIX50659.1	942e384bc2278da635e87eea83d8259d	97	TMHMM	TMhelix	Region of a membrane-bound protein predicted to be embedded in the membrane.	54	75	-	T	2019-03-29
PIX50659.1	942e384bc2278da635e87eea83d8259d	97	Phobius	TRANSMEMBRANE	Region of a membrane-bound protein predicted to be embedded in the membrane.	21	39	-	T	2019-03-29
PIX50659.1	942e384bc2278da635e87eea83d8259d	97	Phobius	CYTOPLASMIC_DOMAIN	Region of a membrane-bound protein predicted to be outside the membrane, in the cytoplasm.	76	97	-	T	2019-03-29
PIX50659.1	942e384bc2278da635e87eea83d8259d	97	Phobius	CYTOPLASMIC_DOMAIN	Region of a membrane-bound protein predicted to be outside the membrane, in the cytoplasm.	1	20	-	T	2019-03-29
PIZ35989.1	942e384bc2278da635e87eea83d8259d	97	Phobius	TRANSMEMBRANE	Region of a membrane-bound protein predicted to be embedded in the membrane.	59	75	-	T	2019-03-29
PIZ35989.1	942e384bc2278da635e87eea83d8259d	97	TMHMM	TMhelix	Region of a membrane-bound protein predicted to be embedded in the membrane.	17	39	-	T	2019-03-29
PIZ35989.1	942e384bc2278da635e87eea83d8259d	97	Phobius	NON_CYTOPLASMIC_DOMAIN	Region of a membrane-bound protein predicted to be outside the membrane, in the extracellular region.	40	58	-	T	2019-03-29
PIZ35989.1	942e384bc2278da635e87eea83d8259d	97	TMHMM	TMhelix	Region of a membrane-bound protein predicted to be embedded in the membrane.	54	75	-	T	2019-03-29
PIZ35989.1	942e384bc2278da635e87eea83d8259d	97	Phobius	TRANSMEMBRANE	Region of a membrane-bound protein predicted to be embedded in the membrane.	21	39	-	T	2019-03-29
PIZ35989.1	942e384bc2278da635e87eea83d8259d	97	Phobius	CYTOPLASMIC_DOMAIN	Region of a membrane-bound protein predicted to be outside the membrane, in the cytoplasm.	76	97	-	T	2019-03-29
PIZ35989.1	942e384bc2278da635e87eea83d8259d	97	Phobius	CYTOPLASMIC_DOMAIN	Region of a membrane-bound protein predicted to be outside the membrane, in the cytoplasm.	1	20	-	T	2019-03-29
PJB74935.1	942e384bc2278da635e87eea83d8259d	97	Phobius	TRANSMEMBRANE	Region of a membrane-bound protein predicted to be embedded in the membrane.	59	75	-	T	2019-03-29
PJB74935.1	942e384bc2278da635e87eea83d8259d	97	TMHMM	TMhelix	Region of a membrane-bound protein predicted to be embedded in the membrane.	17	39	-	T	2019-03-29
PJB74935.1	942e384bc2278da635e87eea83d8259d	97	Phobius	NON_CYTOPLASMIC_DOMAIN	Region of a membrane-bound protein predicted to be outside the membrane, in the extracellular region.	40	58	-	T	2019-03-29
PJB74935.1	942e384bc2278da635e87eea83d8259d	97	TMHMM	TMhelix	Region of a membrane-bound protein predicted to be embedded in the membrane.	54	75	-	T	2019-03-29
PJB74935.1	942e384bc2278da635e87eea83d8259d	97	Phobius	TRANSMEMBRANE	Region of a membrane-bound protein predicted to be embedded in the membrane.	21	39	-	T	2019-03-29
PJB74935.1	942e384bc2278da635e87eea83d8259d	97	Phobius	CYTOPLASMIC_DOMAIN	Region of a membrane-bound protein predicted to be outside the membrane, in the cytoplasm.	76	97	-	T	2019-03-29
PJB74935.1	942e384bc2278da635e87eea83d8259d	97	Phobius	CYTOPLASMIC_DOMAIN	Region of a membrane-bound protein predicted to be outside the membrane, in the cytoplasm.	1	20	-	T	2019-03-29
OIN88362.1	2cc4bcd125d1bf0c7dc48ab2362885c6	135	Coils	Coil		38	58	-	T	2019-03-29
OIN88362.1	2cc4bcd125d1bf0c7dc48ab2362885c6	135	Phobius	TRANSMEMBRANE	Region of a membrane-bound protein predicted to be embedded in the membrane.	97	113	-	T	2019-03-29
OIN88362.1	2cc4bcd125d1bf0c7dc48ab2362885c6	135	TMHMM	TMhelix	Region of a membrane-bound protein predicted to be embedded in the membrane.	55	77	-	T	2019-03-29
OIN88362.1	2cc4bcd125d1bf0c7dc48ab2362885c6	135	Phobius	NON_CYTOPLASMIC_DOMAIN	Region of a membrane-bound protein predicted to be outside the membrane, in the extracellular region.	78	96	-	T	2019-03-29
OIN88362.1	2cc4bcd125d1bf0c7dc48ab2362885c6	135	Phobius	CYTOPLASMIC_DOMAIN	Region of a membrane-bound protein predicted to be outside the membrane, in the cytoplasm.	1	56	-	T	2019-03-29
OIN88362.1	2cc4bcd125d1bf0c7dc48ab2362885c6	135	TMHMM	TMhelix	Region of a membrane-bound protein predicted to be embedded in the membrane.	92	113	-	T	2019-03-29
OIN88362.1	2cc4bcd125d1bf0c7dc48ab2362885c6	135	Phobius	TRANSMEMBRANE	Region of a membrane-bound protein predicted to be embedded in the membrane.	57	77	-	T	2019-03-29
OIN88362.1	2cc4bcd125d1bf0c7dc48ab2362885c6	135	Phobius	CYTOPLASMIC_DOMAIN	Region of a membrane-bound protein predicted to be outside the membrane, in the cytoplasm.	114	135	-	T	2019-03-29
PIW40829.1	2cc4bcd125d1bf0c7dc48ab2362885c6	135	Coils	Coil		38	58	-	T	2019-03-29
PIW40829.1	2cc4bcd125d1bf0c7dc48ab2362885c6	135	Phobius	TRANSMEMBRANE	Region of a membrane-bound protein predicted to be embedded in the membrane.	97	113	-	T	2019-03-29
PIW40829.1	2cc4bcd125d1bf0c7dc48ab2362885c6	135	TMHMM	TMhelix	Region of a membrane-bound protein predicted to be embedded in the membrane.	55	77	-	T	2019-03-29
PIW40829.1	2cc4bcd125d1bf0c7dc48ab2362885c6	135	Phobius	NON_CYTOPLASMIC_DOMAIN	Region of a membrane-bound protein predicted to be outside the membrane, in the extracellular region.	78	96	-	T	2019-03-29
PIW40829.1	2cc4bcd125d1bf0c7dc48ab2362885c6	135	Phobius	CYTOPLASMIC_DOMAIN	Region of a membrane-bound protein predicted to be outside the membrane, in the cytoplasm.	1	56	-	T	2019-03-29
PIW40829.1	2cc4bcd125d1bf0c7dc48ab2362885c6	135	TMHMM	TMhelix	Region of a membrane-bound protein predicted to be embedded in the membrane.	92	113	-	T	2019-03-29
PIW40829.1	2cc4bcd125d1bf0c7dc48ab2362885c6	135	Phobius	TRANSMEMBRANE	Region of a membrane-bound protein predicted to be embedded in the membrane.	57	77	-	T	2019-03-29
PIW40829.1	2cc4bcd125d1bf0c7dc48ab2362885c6	135	Phobius	CYTOPLASMIC_DOMAIN	Region of a membrane-bound protein predicted to be outside the membrane, in the cytoplasm.	114	135	-	T	2019-03-29
OG0016466.fa.tsv
PIY35606.1	e2d98a6ffff459fcf17140cd9463323f	103	Gene3D	G3DSA:1.10.1220.10		1	42	0.0003	T	2019-03-29	IPR013321	Arc-type ribbon-helix-helix
PJB74930.1	e2d98a6ffff459fcf17140cd9463323f	103	Gene3D	G3DSA:1.10.1220.10		1	42	0.0003	T	2019-03-29	IPR013321	Arc-type ribbon-helix-helix
PIX50486.1	e2d98a6ffff459fcf17140cd9463323f	103	Gene3D	G3DSA:1.10.1220.10		1	42	0.0003	T	2019-03-29	IPR013321	Arc-type ribbon-helix-helix
OIN88366.1	e2d98a6ffff459fcf17140cd9463323f	103	Gene3D	G3DSA:1.10.1220.10		1	42	0.0003	T	2019-03-29	IPR013321	Arc-type ribbon-helix-helix
PIZ35984.1	e2d98a6ffff459fcf17140cd9463323f	103	Gene3D	G3DSA:1.10.1220.10		1	42	0.0003	T	2019-03-29	IPR013321	Arc-type ribbon-helix-helix
PIW40824.1	e2d98a6ffff459fcf17140cd9463323f	103	Gene3D	G3DSA:1.10.1220.10		1	42	0.0003	T	2019-03-29	IPR013321	Arc-type ribbon-helix-helix
OG0016467.fa.tsv
OIN88367.1	497d0a50706fc5e8631cc9b291e3e01f	173	Phobius	NON_CYTOPLASMIC_DOMAIN	Region of a membrane-bound protein predicted to be outside the membrane, in the extracellular region.	1	105	-	T	2019-03-29
OIN88367.1	497d0a50706fc5e8631cc9b291e3e01f	173	Phobius	CYTOPLASMIC_DOMAIN	Region of a membrane-bound protein predicted to be outside the membrane, in the cytoplasm.	127	173	-	T	2019-03-29
OIN88367.1	497d0a50706fc5e8631cc9b291e3e01f	173	Phobius	TRANSMEMBRANE	Region of a membrane-bound protein predicted to be embedded in the membrane.	106	126	-	T	2019-03-29
PIW40823.1	497d0a50706fc5e8631cc9b291e3e01f	173	Phobius	NON_CYTOPLASMIC_DOMAIN	Region of a membrane-bound protein predicted to be outside the membrane, in the extracellular region.	1	105	-	T	2019-03-29
PIW40823.1	497d0a50706fc5e8631cc9b291e3e01f	173	Phobius	CYTOPLASMIC_DOMAIN	Region of a membrane-bound protein predicted to be outside the membrane, in the cytoplasm.	127	173	-	T	2019-03-29
PIW40823.1	497d0a50706fc5e8631cc9b291e3e01f	173	Phobius	TRANSMEMBRANE	Region of a membrane-bound protein predicted to be embedded in the membrane.	106	126	-	T	2019-03-29
PIY35605.1	497d0a50706fc5e8631cc9b291e3e01f	173	Phobius	NON_CYTOPLASMIC_DOMAIN	Region of a membrane-bound protein predicted to be outside the membrane, in the extracellular region.	1	105	-	T	2019-03-29
PIY35605.1	497d0a50706fc5e8631cc9b291e3e01f	173	Phobius	CYTOPLASMIC_DOMAIN	Region of a membrane-bound protein predicted to be outside the membrane, in the cytoplasm.	127	173	-	T	2019-03-29
PIY35605.1	497d0a50706fc5e8631cc9b291e3e01f	173	Phobius	TRANSMEMBRANE	Region of a membrane-bound protein predicted to be embedded in the membrane.	106	126	-	T	2019-03-29
PJB74929.1	497d0a50706fc5e8631cc9b291e3e01f	173	Phobius	NON_CYTOPLASMIC_DOMAIN	Region of a membrane-bound protein predicted to be outside the membrane, in the extracellular region.	1	105	-	T	2019-03-29
PJB74929.1	497d0a50706fc5e8631cc9b291e3e01f	173	Phobius	CYTOPLASMIC_DOMAIN	Region of a membrane-bound protein predicted to be outside the membrane, in the cytoplasm.	127	173	-	T	2019-03-29
PJB74929.1	497d0a50706fc5e8631cc9b291e3e01f	173	Phobius	TRANSMEMBRANE	Region of a membrane-bound protein predicted to be embedded in the membrane.	106	126	-	T	2019-03-29
PIX50487.1	497d0a50706fc5e8631cc9b291e3e01f	173	Phobius	NON_CYTOPLASMIC_DOMAIN	Region of a membrane-bound protein predicted to be outside the membrane, in the extracellular region.	1	105	-	T	2019-03-29
PIX50487.1	497d0a50706fc5e8631cc9b291e3e01f	173	Phobius	CYTOPLASMIC_DOMAIN	Region of a membrane-bound protein predicted to be outside the membrane, in the cytoplasm.	127	173	-	T	2019-03-29
PIX50487.1	497d0a50706fc5e8631cc9b291e3e01f	173	Phobius	TRANSMEMBRANE	Region of a membrane-bound protein predicted to be embedded in the membrane.	106	126	-	T	2019-03-29
PIZ35983.1	59293cc6f1bdb67d647bb4b3051f6a8c	164	Phobius	CYTOPLASMIC_DOMAIN	Region of a membrane-bound protein predicted to be outside the membrane, in the cytoplasm.	118	164	-	T	2019-03-29
PIZ35983.1	59293cc6f1bdb67d647bb4b3051f6a8c	164	Phobius	TRANSMEMBRANE	Region of a membrane-bound protein predicted to be embedded in the membrane.	97	117	-	T	2019-03-29
PIZ35983.1	59293cc6f1bdb67d647bb4b3051f6a8c	164	Phobius	NON_CYTOPLASMIC_DOMAIN	Region of a membrane-bound protein predicted to be outside the membrane, in the extracellular region.	1	96	-	T	2019-03-29
OG0016468.fa.tsv
OG0016469.fa.tsv
PJB75436.1	4d5d0898ef4831d7616f41df3c6dfbf0	181	Pfam	PF01850	PIN domain	6	141	2.5e-08	T	2019-03-29	IPR002716	PIN domain
PJB75436.1	4d5d0898ef4831d7616f41df3c6dfbf0	181	SUPERFAMILY	SSF88723		5	142	8.13e-10	T	2019-03-29	IPR029060	PIN domain-like
PJB75436.1	4d5d0898ef4831d7616f41df3c6dfbf0	181	Gene3D	G3DSA:3.40.50.1010		4	162	5.7e-13	T	2019-03-29	IPR029060	PIN domain-like
PIX50848.1	4d5d0898ef4831d7616f41df3c6dfbf0	181	Pfam	PF01850	PIN domain	6	141	2.5e-08	T	2019-03-29	IPR002716	PIN domain
PIX50848.1	4d5d0898ef4831d7616f41df3c6dfbf0	181	SUPERFAMILY	SSF88723		5	142	8.13e-10	T	2019-03-29	IPR029060	PIN domain-like
PIX50848.1	4d5d0898ef4831d7616f41df3c6dfbf0	181	Gene3D	G3DSA:3.40.50.1010		4	162	5.7e-13	T	2019-03-29	IPR029060	PIN domain-like
OIN88429.1	4d5d0898ef4831d7616f41df3c6dfbf0	181	Pfam	PF01850	PIN domain	6	141	2.5e-08	T	2019-03-29	IPR002716	PIN domain
OIN88429.1	4d5d0898ef4831d7616f41df3c6dfbf0	181	SUPERFAMILY	SSF88723		5	142	8.13e-10	T	2019-03-29	IPR029060	PIN domain-like
OIN88429.1	4d5d0898ef4831d7616f41df3c6dfbf0	181	Gene3D	G3DSA:3.40.50.1010		4	162	5.7e-13	T	2019-03-29	IPR029060	PIN domain-like
PIW41148.1	4d5d0898ef4831d7616f41df3c6dfbf0	181	Pfam	PF01850	PIN domain	6	141	2.5e-08	T	2019-03-29	IPR002716	PIN domain
PIW41148.1	4d5d0898ef4831d7616f41df3c6dfbf0	181	SUPERFAMILY	SSF88723		5	142	8.13e-10	T	2019-03-29	IPR029060	PIN domain-like
PIW41148.1	4d5d0898ef4831d7616f41df3c6dfbf0	181	Gene3D	G3DSA:3.40.50.1010		4	162	5.7e-13	T	2019-03-29	IPR029060	PIN domain-like
PIZ35212.1	4d5d0898ef4831d7616f41df3c6dfbf0	181	Pfam	PF01850	PIN domain	6	141	2.5e-08	T	2019-03-29	IPR002716	PIN domain
PIZ35212.1	4d5d0898ef4831d7616f41df3c6dfbf0	181	SUPERFAMILY	SSF88723		5	142	8.13e-10	T	2019-03-29	IPR029060	PIN domain-like
PIZ35212.1	4d5d0898ef4831d7616f41df3c6dfbf0	181	Gene3D	G3DSA:3.40.50.1010		4	162	5.7e-13	T	2019-03-29	IPR029060	PIN domain-like
PIY36281.1	d82e11cd496807703aaf54cc60e269e4	181	SUPERFAMILY	SSF88723		5	143	7.01e-10	T	2019-03-29	IPR029060	PIN domain-like
PIY36281.1	d82e11cd496807703aaf54cc60e269e4	181	Pfam	PF01850	PIN domain	6	141	2.5e-08	T	2019-03-29	IPR002716	PIN domain
PIY36281.1	d82e11cd496807703aaf54cc60e269e4	181	Gene3D	G3DSA:3.40.50.1010		4	162	6.9e-13	T	2019-03-29	IPR029060	PIN domain-like
OG0016470.fa.tsv
PIY36280.1	de1f4418b1a2e85ae7d1a442b8ba6e7a	245	Phobius	SIGNAL_PEPTIDE_N_REGION	N-terminal region of a signal peptide.	1	5	-	T	2019-03-29
PIY36280.1	de1f4418b1a2e85ae7d1a442b8ba6e7a	245	Phobius	SIGNAL_PEPTIDE_C_REGION	C-terminal region of a signal peptide.	18	21	-	T	2019-03-29
PIY36280.1	de1f4418b1a2e85ae7d1a442b8ba6e7a	245	SignalP_EUK	SignalP-noTM		1	21	-	T	2019-03-29
PIY36280.1	de1f4418b1a2e85ae7d1a442b8ba6e7a	245	SignalP_GRAM_NEGATIVE	SignalP-noTM		1	18	-	T	2019-03-29
PIY36280.1	de1f4418b1a2e85ae7d1a442b8ba6e7a	245	Phobius	SIGNAL_PEPTIDE	Signal peptide region	1	21	-	T	2019-03-29
PIY36280.1	de1f4418b1a2e85ae7d1a442b8ba6e7a	245	Phobius	SIGNAL_PEPTIDE_H_REGION	Hydrophobic region of a signal peptide.	6	17	-	T	2019-03-29
PIY36280.1	de1f4418b1a2e85ae7d1a442b8ba6e7a	245	SignalP_GRAM_POSITIVE	SignalP-TM		1	28	-	T	2019-03-29
PIY36280.1	de1f4418b1a2e85ae7d1a442b8ba6e7a	245	Phobius	NON_CYTOPLASMIC_DOMAIN	Region of a membrane-bound protein predicted to be outside the membrane, in the extracellular region.	22	245	-	T	2019-03-29
PIX50849.1	de1f4418b1a2e85ae7d1a442b8ba6e7a	245	Phobius	SIGNAL_PEPTIDE_N_REGION	N-terminal region of a signal peptide.	1	5	-	T	2019-03-29
PIX50849.1	de1f4418b1a2e85ae7d1a442b8ba6e7a	245	Phobius	SIGNAL_PEPTIDE_C_REGION	C-terminal region of a signal peptide.	18	21	-	T	2019-03-29
PIX50849.1	de1f4418b1a2e85ae7d1a442b8ba6e7a	245	SignalP_EUK	SignalP-noTM		1	21	-	T	2019-03-29
PIX50849.1	de1f4418b1a2e85ae7d1a442b8ba6e7a	245	SignalP_GRAM_NEGATIVE	SignalP-noTM		1	18	-	T	2019-03-29
PIX50849.1	de1f4418b1a2e85ae7d1a442b8ba6e7a	245	Phobius	SIGNAL_PEPTIDE	Signal peptide region	1	21	-	T	2019-03-29
PIX50849.1	de1f4418b1a2e85ae7d1a442b8ba6e7a	245	Phobius	SIGNAL_PEPTIDE_H_REGION	Hydrophobic region of a signal peptide.	6	17	-	T	2019-03-29
PIX50849.1	de1f4418b1a2e85ae7d1a442b8ba6e7a	245	SignalP_GRAM_POSITIVE	SignalP-TM		1	28	-	T	2019-03-29
PIX50849.1	de1f4418b1a2e85ae7d1a442b8ba6e7a	245	Phobius	NON_CYTOPLASMIC_DOMAIN	Region of a membrane-bound protein predicted to be outside the membrane, in the extracellular region.	22	245	-	T	2019-03-29
PIZ35211.1	de1f4418b1a2e85ae7d1a442b8ba6e7a	245	Phobius	SIGNAL_PEPTIDE_N_REGION	N-terminal region of a signal peptide.	1	5	-	T	2019-03-29
PIZ35211.1	de1f4418b1a2e85ae7d1a442b8ba6e7a	245	Phobius	SIGNAL_PEPTIDE_C_REGION	C-terminal region of a signal peptide.	18	21	-	T	2019-03-29
PIZ35211.1	de1f4418b1a2e85ae7d1a442b8ba6e7a	245	SignalP_EUK	SignalP-noTM		1	21	-	T	2019-03-29
PIZ35211.1	de1f4418b1a2e85ae7d1a442b8ba6e7a	245	SignalP_GRAM_NEGATIVE	SignalP-noTM		1	18	-	T	2019-03-29
PIZ35211.1	de1f4418b1a2e85ae7d1a442b8ba6e7a	245	Phobius	SIGNAL_PEPTIDE	Signal peptide region	1	21	-	T	2019-03-29
PIZ35211.1	de1f4418b1a2e85ae7d1a442b8ba6e7a	245	Phobius	SIGNAL_PEPTIDE_H_REGION	Hydrophobic region of a signal peptide.	6	17	-	T	2019-03-29
PIZ35211.1	de1f4418b1a2e85ae7d1a442b8ba6e7a	245	SignalP_GRAM_POSITIVE	SignalP-TM		1	28	-	T	2019-03-29
PIZ35211.1	de1f4418b1a2e85ae7d1a442b8ba6e7a	245	Phobius	NON_CYTOPLASMIC_DOMAIN	Region of a membrane-bound protein predicted to be outside the membrane, in the extracellular region.	22	245	-	T	2019-03-29
PJB75437.1	26de2e4e67cdfd1602b897047ea0a70f	245	SignalP_GRAM_POSITIVE	SignalP-TM		1	28	-	T	2019-03-29
PJB75437.1	26de2e4e67cdfd1602b897047ea0a70f	245	Phobius	SIGNAL_PEPTIDE_N_REGION	N-terminal region of a signal peptide.	1	5	-	T	2019-03-29
PJB75437.1	26de2e4e67cdfd1602b897047ea0a70f	245	Phobius	SIGNAL_PEPTIDE_C_REGION	C-terminal region of a signal peptide.	18	21	-	T	2019-03-29
PJB75437.1	26de2e4e67cdfd1602b897047ea0a70f	245	Phobius	SIGNAL_PEPTIDE	Signal peptide region	1	21	-	T	2019-03-29
PJB75437.1	26de2e4e67cdfd1602b897047ea0a70f	245	Phobius	SIGNAL_PEPTIDE_H_REGION	Hydrophobic region of a signal peptide.	6	17	-	T	2019-03-29
PJB75437.1	26de2e4e67cdfd1602b897047ea0a70f	245	SignalP_EUK	SignalP-noTM		1	21	-	T	2019-03-29
PJB75437.1	26de2e4e67cdfd1602b897047ea0a70f	245	SignalP_GRAM_NEGATIVE	SignalP-noTM		1	18	-	T	2019-03-29
PJB75437.1	26de2e4e67cdfd1602b897047ea0a70f	245	Phobius	NON_CYTOPLASMIC_DOMAIN	Region of a membrane-bound protein predicted to be outside the membrane, in the extracellular region.	22	245	-	T	2019-03-29
OIN88430.1	26de2e4e67cdfd1602b897047ea0a70f	245	SignalP_GRAM_POSITIVE	SignalP-TM		1	28	-	T	2019-03-29
OIN88430.1	26de2e4e67cdfd1602b897047ea0a70f	245	Phobius	SIGNAL_PEPTIDE_N_REGION	N-terminal region of a signal peptide.	1	5	-	T	2019-03-29
OIN88430.1	26de2e4e67cdfd1602b897047ea0a70f	245	Phobius	SIGNAL_PEPTIDE_C_REGION	C-terminal region of a signal peptide.	18	21	-	T	2019-03-29
OIN88430.1	26de2e4e67cdfd1602b897047ea0a70f	245	Phobius	SIGNAL_PEPTIDE	Signal peptide region	1	21	-	T	2019-03-29
OIN88430.1	26de2e4e67cdfd1602b897047ea0a70f	245	Phobius	SIGNAL_PEPTIDE_H_REGION	Hydrophobic region of a signal peptide.	6	17	-	T	2019-03-29
OIN88430.1	26de2e4e67cdfd1602b897047ea0a70f	245	SignalP_EUK	SignalP-noTM		1	21	-	T	2019-03-29
OIN88430.1	26de2e4e67cdfd1602b897047ea0a70f	245	SignalP_GRAM_NEGATIVE	SignalP-noTM		1	18	-	T	2019-03-29
OIN88430.1	26de2e4e67cdfd1602b897047ea0a70f	245	Phobius	NON_CYTOPLASMIC_DOMAIN	Region of a membrane-bound protein predicted to be outside the membrane, in the extracellular region.	22	245	-	T	2019-03-29
PIW41149.1	26de2e4e67cdfd1602b897047ea0a70f	245	SignalP_GRAM_POSITIVE	SignalP-TM		1	28	-	T	2019-03-29
PIW41149.1	26de2e4e67cdfd1602b897047ea0a70f	245	Phobius	SIGNAL_PEPTIDE_N_REGION	N-terminal region of a signal peptide.	1	5	-	T	2019-03-29
PIW41149.1	26de2e4e67cdfd1602b897047ea0a70f	245	Phobius	SIGNAL_PEPTIDE_C_REGION	C-terminal region of a signal peptide.	18	21	-	T	2019-03-29
PIW41149.1	26de2e4e67cdfd1602b897047ea0a70f	245	Phobius	SIGNAL_PEPTIDE	Signal peptide region	1	21	-	T	2019-03-29
PIW41149.1	26de2e4e67cdfd1602b897047ea0a70f	245	Phobius	SIGNAL_PEPTIDE_H_REGION	Hydrophobic region of a signal peptide.	6	17	-	T	2019-03-29
PIW41149.1	26de2e4e67cdfd1602b897047ea0a70f	245	SignalP_EUK	SignalP-noTM		1	21	-	T	2019-03-29
PIW41149.1	26de2e4e67cdfd1602b897047ea0a70f	245	SignalP_GRAM_NEGATIVE	SignalP-noTM		1	18	-	T	2019-03-29
PIW41149.1	26de2e4e67cdfd1602b897047ea0a70f	245	Phobius	NON_CYTOPLASMIC_DOMAIN	Region of a membrane-bound protein predicted to be outside the membrane, in the extracellular region.	22	245	-	T	2019-03-29
OG0016471.fa.tsv
OG0016472.fa.tsv
OG0016473.fa.tsv
PIY35179.1	64aec50d78a1bd66de0faac38c1c1d20	309	SUPERFAMILY	SSF55811		124	192	6.09e-05	T	2019-03-29	IPR015797	NUDIX hydrolase domain-like
PIY35179.1	64aec50d78a1bd66de0faac38c1c1d20	309	Gene3D	G3DSA:3.90.79.10		122	260	3.6e-05	T	2019-03-29
PIX50279.1	64aec50d78a1bd66de0faac38c1c1d20	309	SUPERFAMILY	SSF55811		124	192	6.09e-05	T	2019-03-29	IPR015797	NUDIX hydrolase domain-like
PIX50279.1	64aec50d78a1bd66de0faac38c1c1d20	309	Gene3D	G3DSA:3.90.79.10		122	260	3.6e-05	T	2019-03-29
OIN88450.1	64aec50d78a1bd66de0faac38c1c1d20	309	SUPERFAMILY	SSF55811		124	192	6.09e-05	T	2019-03-29	IPR015797	NUDIX hydrolase domain-like
OIN88450.1	64aec50d78a1bd66de0faac38c1c1d20	309	Gene3D	G3DSA:3.90.79.10		122	260	3.6e-05	T	2019-03-29
PJB74887.1	64aec50d78a1bd66de0faac38c1c1d20	309	SUPERFAMILY	SSF55811		124	192	6.09e-05	T	2019-03-29	IPR015797	NUDIX hydrolase domain-like
PJB74887.1	64aec50d78a1bd66de0faac38c1c1d20	309	Gene3D	G3DSA:3.90.79.10		122	260	3.6e-05	T	2019-03-29
PIZ33769.1	bf5c90259cbf191bc1f1a5fbf17727d6	302	SUPERFAMILY	SSF55811		124	192	5.94e-05	T	2019-03-29	IPR015797	NUDIX hydrolase domain-like
