## Supplementary Tables for "The parasitic lifestyle of an archaeal symbiont" (part 137 of 158)

### Sheet: Supplementary Table 7 (continued)
Supplementary Table 7 List of InterProScan 5.25-64.0 annotations for each group of orthologous proteins unique to DPANN Archaea.
PIZ33769.1	bf5c90259cbf191bc1f1a5fbf17727d6	302	Gene3D	G3DSA:3.90.79.10		122	259	3.5e-05	T	2019-03-29
PIW40797.1	1738ebcc5a377a44fd338c6ef0f21058	297	SUPERFAMILY	SSF55811		124	192	5.62e-05	T	2019-03-29	IPR015797	NUDIX hydrolase domain-like
PIW40797.1	1738ebcc5a377a44fd338c6ef0f21058	297	Gene3D	G3DSA:3.90.79.10		122	259	3.3e-05	T	2019-03-29
OG0016474.fa.tsv
OIN88495.1	759eeb4558c2cfa1848ec4fc627808bb	174	SignalP_GRAM_NEGATIVE	SignalP-TM		1	24	-	T	2019-03-29
OIN88495.1	759eeb4558c2cfa1848ec4fc627808bb	174	Phobius	SIGNAL_PEPTIDE_N_REGION	N-terminal region of a signal peptide.	1	5	-	T	2019-03-29
OIN88495.1	759eeb4558c2cfa1848ec4fc627808bb	174	Phobius	TRANSMEMBRANE	Region of a membrane-bound protein predicted to be embedded in the membrane.	151	169	-	T	2019-03-29
OIN88495.1	759eeb4558c2cfa1848ec4fc627808bb	174	SignalP_GRAM_POSITIVE	SignalP-TM		1	24	-	T	2019-03-29
OIN88495.1	759eeb4558c2cfa1848ec4fc627808bb	174	SignalP_EUK	SignalP-noTM		1	24	-	T	2019-03-29
OIN88495.1	759eeb4558c2cfa1848ec4fc627808bb	174	TMHMM	TMhelix	Region of a membrane-bound protein predicted to be embedded in the membrane.	5	27	-	T	2019-03-29
OIN88495.1	759eeb4558c2cfa1848ec4fc627808bb	174	Phobius	CYTOPLASMIC_DOMAIN	Region of a membrane-bound protein predicted to be outside the membrane, in the cytoplasm.	170	174	-	T	2019-03-29
OIN88495.1	759eeb4558c2cfa1848ec4fc627808bb	174	TMHMM	TMhelix	Region of a membrane-bound protein predicted to be embedded in the membrane.	151	173	-	T	2019-03-29
OIN88495.1	759eeb4558c2cfa1848ec4fc627808bb	174	Phobius	SIGNAL_PEPTIDE_C_REGION	C-terminal region of a signal peptide.	17	24	-	T	2019-03-29
OIN88495.1	759eeb4558c2cfa1848ec4fc627808bb	174	Phobius	NON_CYTOPLASMIC_DOMAIN	Region of a membrane-bound protein predicted to be outside the membrane, in the extracellular region.	25	150	-	T	2019-03-29
OIN88495.1	759eeb4558c2cfa1848ec4fc627808bb	174	Phobius	SIGNAL_PEPTIDE	Signal peptide region	1	24	-	T	2019-03-29
OIN88495.1	759eeb4558c2cfa1848ec4fc627808bb	174	Phobius	SIGNAL_PEPTIDE_H_REGION	Hydrophobic region of a signal peptide.	6	16	-	T	2019-03-29
PIW41618.1	759eeb4558c2cfa1848ec4fc627808bb	174	SignalP_GRAM_NEGATIVE	SignalP-TM		1	24	-	T	2019-03-29
PIW41618.1	759eeb4558c2cfa1848ec4fc627808bb	174	Phobius	SIGNAL_PEPTIDE_N_REGION	N-terminal region of a signal peptide.	1	5	-	T	2019-03-29
PIW41618.1	759eeb4558c2cfa1848ec4fc627808bb	174	Phobius	TRANSMEMBRANE	Region of a membrane-bound protein predicted to be embedded in the membrane.	151	169	-	T	2019-03-29
PIW41618.1	759eeb4558c2cfa1848ec4fc627808bb	174	SignalP_GRAM_POSITIVE	SignalP-TM		1	24	-	T	2019-03-29
PIW41618.1	759eeb4558c2cfa1848ec4fc627808bb	174	SignalP_EUK	SignalP-noTM		1	24	-	T	2019-03-29
PIW41618.1	759eeb4558c2cfa1848ec4fc627808bb	174	TMHMM	TMhelix	Region of a membrane-bound protein predicted to be embedded in the membrane.	5	27	-	T	2019-03-29
PIW41618.1	759eeb4558c2cfa1848ec4fc627808bb	174	Phobius	CYTOPLASMIC_DOMAIN	Region of a membrane-bound protein predicted to be outside the membrane, in the cytoplasm.	170	174	-	T	2019-03-29
PIW41618.1	759eeb4558c2cfa1848ec4fc627808bb	174	TMHMM	TMhelix	Region of a membrane-bound protein predicted to be embedded in the membrane.	151	173	-	T	2019-03-29
PIW41618.1	759eeb4558c2cfa1848ec4fc627808bb	174	Phobius	SIGNAL_PEPTIDE_C_REGION	C-terminal region of a signal peptide.	17	24	-	T	2019-03-29
PIW41618.1	759eeb4558c2cfa1848ec4fc627808bb	174	Phobius	NON_CYTOPLASMIC_DOMAIN	Region of a membrane-bound protein predicted to be outside the membrane, in the extracellular region.	25	150	-	T	2019-03-29
PIW41618.1	759eeb4558c2cfa1848ec4fc627808bb	174	Phobius	SIGNAL_PEPTIDE	Signal peptide region	1	24	-	T	2019-03-29
PIW41618.1	759eeb4558c2cfa1848ec4fc627808bb	174	Phobius	SIGNAL_PEPTIDE_H_REGION	Hydrophobic region of a signal peptide.	6	16	-	T	2019-03-29
PIX50532.1	759eeb4558c2cfa1848ec4fc627808bb	174	SignalP_GRAM_NEGATIVE	SignalP-TM		1	24	-	T	2019-03-29
PIX50532.1	759eeb4558c2cfa1848ec4fc627808bb	174	Phobius	SIGNAL_PEPTIDE_N_REGION	N-terminal region of a signal peptide.	1	5	-	T	2019-03-29
PIX50532.1	759eeb4558c2cfa1848ec4fc627808bb	174	Phobius	TRANSMEMBRANE	Region of a membrane-bound protein predicted to be embedded in the membrane.	151	169	-	T	2019-03-29
PIX50532.1	759eeb4558c2cfa1848ec4fc627808bb	174	SignalP_GRAM_POSITIVE	SignalP-TM		1	24	-	T	2019-03-29
PIX50532.1	759eeb4558c2cfa1848ec4fc627808bb	174	SignalP_EUK	SignalP-noTM		1	24	-	T	2019-03-29
PIX50532.1	759eeb4558c2cfa1848ec4fc627808bb	174	TMHMM	TMhelix	Region of a membrane-bound protein predicted to be embedded in the membrane.	5	27	-	T	2019-03-29
PIX50532.1	759eeb4558c2cfa1848ec4fc627808bb	174	Phobius	CYTOPLASMIC_DOMAIN	Region of a membrane-bound protein predicted to be outside the membrane, in the cytoplasm.	170	174	-	T	2019-03-29
PIX50532.1	759eeb4558c2cfa1848ec4fc627808bb	174	TMHMM	TMhelix	Region of a membrane-bound protein predicted to be embedded in the membrane.	151	173	-	T	2019-03-29
PIX50532.1	759eeb4558c2cfa1848ec4fc627808bb	174	Phobius	SIGNAL_PEPTIDE_C_REGION	C-terminal region of a signal peptide.	17	24	-	T	2019-03-29
PIX50532.1	759eeb4558c2cfa1848ec4fc627808bb	174	Phobius	NON_CYTOPLASMIC_DOMAIN	Region of a membrane-bound protein predicted to be outside the membrane, in the extracellular region.	25	150	-	T	2019-03-29
PIX50532.1	759eeb4558c2cfa1848ec4fc627808bb	174	Phobius	SIGNAL_PEPTIDE	Signal peptide region	1	24	-	T	2019-03-29
PIX50532.1	759eeb4558c2cfa1848ec4fc627808bb	174	Phobius	SIGNAL_PEPTIDE_H_REGION	Hydrophobic region of a signal peptide.	6	16	-	T	2019-03-29
PIY35357.1	759eeb4558c2cfa1848ec4fc627808bb	174	SignalP_GRAM_NEGATIVE	SignalP-TM		1	24	-	T	2019-03-29
PIY35357.1	759eeb4558c2cfa1848ec4fc627808bb	174	Phobius	SIGNAL_PEPTIDE_N_REGION	N-terminal region of a signal peptide.	1	5	-	T	2019-03-29
PIY35357.1	759eeb4558c2cfa1848ec4fc627808bb	174	Phobius	TRANSMEMBRANE	Region of a membrane-bound protein predicted to be embedded in the membrane.	151	169	-	T	2019-03-29
PIY35357.1	759eeb4558c2cfa1848ec4fc627808bb	174	SignalP_GRAM_POSITIVE	SignalP-TM		1	24	-	T	2019-03-29
PIY35357.1	759eeb4558c2cfa1848ec4fc627808bb	174	SignalP_EUK	SignalP-noTM		1	24	-	T	2019-03-29
PIY35357.1	759eeb4558c2cfa1848ec4fc627808bb	174	TMHMM	TMhelix	Region of a membrane-bound protein predicted to be embedded in the membrane.	5	27	-	T	2019-03-29
PIY35357.1	759eeb4558c2cfa1848ec4fc627808bb	174	Phobius	CYTOPLASMIC_DOMAIN	Region of a membrane-bound protein predicted to be outside the membrane, in the cytoplasm.	170	174	-	T	2019-03-29
PIY35357.1	759eeb4558c2cfa1848ec4fc627808bb	174	TMHMM	TMhelix	Region of a membrane-bound protein predicted to be embedded in the membrane.	151	173	-	T	2019-03-29
PIY35357.1	759eeb4558c2cfa1848ec4fc627808bb	174	Phobius	SIGNAL_PEPTIDE_C_REGION	C-terminal region of a signal peptide.	17	24	-	T	2019-03-29
PIY35357.1	759eeb4558c2cfa1848ec4fc627808bb	174	Phobius	NON_CYTOPLASMIC_DOMAIN	Region of a membrane-bound protein predicted to be outside the membrane, in the extracellular region.	25	150	-	T	2019-03-29
PIY35357.1	759eeb4558c2cfa1848ec4fc627808bb	174	Phobius	SIGNAL_PEPTIDE	Signal peptide region	1	24	-	T	2019-03-29
PIY35357.1	759eeb4558c2cfa1848ec4fc627808bb	174	Phobius	SIGNAL_PEPTIDE_H_REGION	Hydrophobic region of a signal peptide.	6	16	-	T	2019-03-29
PIZ34853.1	759eeb4558c2cfa1848ec4fc627808bb	174	SignalP_GRAM_NEGATIVE	SignalP-TM		1	24	-	T	2019-03-29
PIZ34853.1	759eeb4558c2cfa1848ec4fc627808bb	174	Phobius	SIGNAL_PEPTIDE_N_REGION	N-terminal region of a signal peptide.	1	5	-	T	2019-03-29
PIZ34853.1	759eeb4558c2cfa1848ec4fc627808bb	174	Phobius	TRANSMEMBRANE	Region of a membrane-bound protein predicted to be embedded in the membrane.	151	169	-	T	2019-03-29
PIZ34853.1	759eeb4558c2cfa1848ec4fc627808bb	174	SignalP_GRAM_POSITIVE	SignalP-TM		1	24	-	T	2019-03-29
PIZ34853.1	759eeb4558c2cfa1848ec4fc627808bb	174	SignalP_EUK	SignalP-noTM		1	24	-	T	2019-03-29
PIZ34853.1	759eeb4558c2cfa1848ec4fc627808bb	174	TMHMM	TMhelix	Region of a membrane-bound protein predicted to be embedded in the membrane.	5	27	-	T	2019-03-29
PIZ34853.1	759eeb4558c2cfa1848ec4fc627808bb	174	Phobius	CYTOPLASMIC_DOMAIN	Region of a membrane-bound protein predicted to be outside the membrane, in the cytoplasm.	170	174	-	T	2019-03-29
PIZ34853.1	759eeb4558c2cfa1848ec4fc627808bb	174	TMHMM	TMhelix	Region of a membrane-bound protein predicted to be embedded in the membrane.	151	173	-	T	2019-03-29
PIZ34853.1	759eeb4558c2cfa1848ec4fc627808bb	174	Phobius	SIGNAL_PEPTIDE_C_REGION	C-terminal region of a signal peptide.	17	24	-	T	2019-03-29
PIZ34853.1	759eeb4558c2cfa1848ec4fc627808bb	174	Phobius	NON_CYTOPLASMIC_DOMAIN	Region of a membrane-bound protein predicted to be outside the membrane, in the extracellular region.	25	150	-	T	2019-03-29
PIZ34853.1	759eeb4558c2cfa1848ec4fc627808bb	174	Phobius	SIGNAL_PEPTIDE	Signal peptide region	1	24	-	T	2019-03-29
PIZ34853.1	759eeb4558c2cfa1848ec4fc627808bb	174	Phobius	SIGNAL_PEPTIDE_H_REGION	Hydrophobic region of a signal peptide.	6	16	-	T	2019-03-29
PJB75521.1	759eeb4558c2cfa1848ec4fc627808bb	174	SignalP_GRAM_NEGATIVE	SignalP-TM		1	24	-	T	2019-03-29
PJB75521.1	759eeb4558c2cfa1848ec4fc627808bb	174	Phobius	SIGNAL_PEPTIDE_N_REGION	N-terminal region of a signal peptide.	1	5	-	T	2019-03-29
PJB75521.1	759eeb4558c2cfa1848ec4fc627808bb	174	Phobius	TRANSMEMBRANE	Region of a membrane-bound protein predicted to be embedded in the membrane.	151	169	-	T	2019-03-29
PJB75521.1	759eeb4558c2cfa1848ec4fc627808bb	174	SignalP_GRAM_POSITIVE	SignalP-TM		1	24	-	T	2019-03-29
PJB75521.1	759eeb4558c2cfa1848ec4fc627808bb	174	SignalP_EUK	SignalP-noTM		1	24	-	T	2019-03-29
PJB75521.1	759eeb4558c2cfa1848ec4fc627808bb	174	TMHMM	TMhelix	Region of a membrane-bound protein predicted to be embedded in the membrane.	5	27	-	T	2019-03-29
PJB75521.1	759eeb4558c2cfa1848ec4fc627808bb	174	Phobius	CYTOPLASMIC_DOMAIN	Region of a membrane-bound protein predicted to be outside the membrane, in the cytoplasm.	170	174	-	T	2019-03-29
PJB75521.1	759eeb4558c2cfa1848ec4fc627808bb	174	TMHMM	TMhelix	Region of a membrane-bound protein predicted to be embedded in the membrane.	151	173	-	T	2019-03-29
PJB75521.1	759eeb4558c2cfa1848ec4fc627808bb	174	Phobius	SIGNAL_PEPTIDE_C_REGION	C-terminal region of a signal peptide.	17	24	-	T	2019-03-29
PJB75521.1	759eeb4558c2cfa1848ec4fc627808bb	174	Phobius	NON_CYTOPLASMIC_DOMAIN	Region of a membrane-bound protein predicted to be outside the membrane, in the extracellular region.	25	150	-	T	2019-03-29
PJB75521.1	759eeb4558c2cfa1848ec4fc627808bb	174	Phobius	SIGNAL_PEPTIDE	Signal peptide region	1	24	-	T	2019-03-29
PJB75521.1	759eeb4558c2cfa1848ec4fc627808bb	174	Phobius	SIGNAL_PEPTIDE_H_REGION	Hydrophobic region of a signal peptide.	6	16	-	T	2019-03-29
OG0016475.fa.tsv
OG0016476.fa.tsv
PIW41652.1	b0ee50469f9cdd8e4cb3456fbdb9afb6	81	TMHMM	TMhelix	Region of a membrane-bound protein predicted to be embedded in the membrane.	10	32	-	T	2019-03-29
PIW41652.1	b0ee50469f9cdd8e4cb3456fbdb9afb6	81	TMHMM	TMhelix	Region of a membrane-bound protein predicted to be embedded in the membrane.	45	67	-	T	2019-03-29
PIW41652.1	b0ee50469f9cdd8e4cb3456fbdb9afb6	81	Phobius	TRANSMEMBRANE	Region of a membrane-bound protein predicted to be embedded in the membrane.	12	30	-	T	2019-03-29
PIW41652.1	b0ee50469f9cdd8e4cb3456fbdb9afb6	81	Phobius	NON_CYTOPLASMIC_DOMAIN	Region of a membrane-bound protein predicted to be outside the membrane, in the extracellular region.	31	49	-	T	2019-03-29
PIW41652.1	b0ee50469f9cdd8e4cb3456fbdb9afb6	81	Phobius	TRANSMEMBRANE	Region of a membrane-bound protein predicted to be embedded in the membrane.	50	72	-	T	2019-03-29
PIW41652.1	b0ee50469f9cdd8e4cb3456fbdb9afb6	81	Phobius	CYTOPLASMIC_DOMAIN	Region of a membrane-bound protein predicted to be outside the membrane, in the cytoplasm.	73	81	-	T	2019-03-29
PIW41652.1	b0ee50469f9cdd8e4cb3456fbdb9afb6	81	Phobius	CYTOPLASMIC_DOMAIN	Region of a membrane-bound protein predicted to be outside the membrane, in the cytoplasm.	1	11	-	T	2019-03-29
PIW41652.1	b0ee50469f9cdd8e4cb3456fbdb9afb6	81	Pfam	PF14358	Domain of unknown function (DUF4405)	9	65	4.2e-07	T	2019-03-29	IPR025517	Domain of unknown function DUF4405
OIN88599.1	b0ee50469f9cdd8e4cb3456fbdb9afb6	81	TMHMM	TMhelix	Region of a membrane-bound protein predicted to be embedded in the membrane.	10	32	-	T	2019-03-29
OIN88599.1	b0ee50469f9cdd8e4cb3456fbdb9afb6	81	TMHMM	TMhelix	Region of a membrane-bound protein predicted to be embedded in the membrane.	45	67	-	T	2019-03-29
OIN88599.1	b0ee50469f9cdd8e4cb3456fbdb9afb6	81	Phobius	TRANSMEMBRANE	Region of a membrane-bound protein predicted to be embedded in the membrane.	12	30	-	T	2019-03-29
OIN88599.1	b0ee50469f9cdd8e4cb3456fbdb9afb6	81	Phobius	NON_CYTOPLASMIC_DOMAIN	Region of a membrane-bound protein predicted to be outside the membrane, in the extracellular region.	31	49	-	T	2019-03-29
OIN88599.1	b0ee50469f9cdd8e4cb3456fbdb9afb6	81	Phobius	TRANSMEMBRANE	Region of a membrane-bound protein predicted to be embedded in the membrane.	50	72	-	T	2019-03-29
OIN88599.1	b0ee50469f9cdd8e4cb3456fbdb9afb6	81	Phobius	CYTOPLASMIC_DOMAIN	Region of a membrane-bound protein predicted to be outside the membrane, in the cytoplasm.	73	81	-	T	2019-03-29
OIN88599.1	b0ee50469f9cdd8e4cb3456fbdb9afb6	81	Phobius	CYTOPLASMIC_DOMAIN	Region of a membrane-bound protein predicted to be outside the membrane, in the cytoplasm.	1	11	-	T	2019-03-29
OIN88599.1	b0ee50469f9cdd8e4cb3456fbdb9afb6	81	Pfam	PF14358	Domain of unknown function (DUF4405)	9	65	4.2e-07	T	2019-03-29	IPR025517	Domain of unknown function DUF4405
PIX50723.1	b0ee50469f9cdd8e4cb3456fbdb9afb6	81	TMHMM	TMhelix	Region of a membrane-bound protein predicted to be embedded in the membrane.	10	32	-	T	2019-03-29
PIX50723.1	b0ee50469f9cdd8e4cb3456fbdb9afb6	81	TMHMM	TMhelix	Region of a membrane-bound protein predicted to be embedded in the membrane.	45	67	-	T	2019-03-29
PIX50723.1	b0ee50469f9cdd8e4cb3456fbdb9afb6	81	Phobius	TRANSMEMBRANE	Region of a membrane-bound protein predicted to be embedded in the membrane.	12	30	-	T	2019-03-29
PIX50723.1	b0ee50469f9cdd8e4cb3456fbdb9afb6	81	Phobius	NON_CYTOPLASMIC_DOMAIN	Region of a membrane-bound protein predicted to be outside the membrane, in the extracellular region.	31	49	-	T	2019-03-29
PIX50723.1	b0ee50469f9cdd8e4cb3456fbdb9afb6	81	Phobius	TRANSMEMBRANE	Region of a membrane-bound protein predicted to be embedded in the membrane.	50	72	-	T	2019-03-29
PIX50723.1	b0ee50469f9cdd8e4cb3456fbdb9afb6	81	Phobius	CYTOPLASMIC_DOMAIN	Region of a membrane-bound protein predicted to be outside the membrane, in the cytoplasm.	73	81	-	T	2019-03-29
PIX50723.1	b0ee50469f9cdd8e4cb3456fbdb9afb6	81	Phobius	CYTOPLASMIC_DOMAIN	Region of a membrane-bound protein predicted to be outside the membrane, in the cytoplasm.	1	11	-	T	2019-03-29
PIX50723.1	b0ee50469f9cdd8e4cb3456fbdb9afb6	81	Pfam	PF14358	Domain of unknown function (DUF4405)	9	65	4.2e-07	T	2019-03-29	IPR025517	Domain of unknown function DUF4405
PJB74281.1	b0ee50469f9cdd8e4cb3456fbdb9afb6	81	TMHMM	TMhelix	Region of a membrane-bound protein predicted to be embedded in the membrane.	10	32	-	T	2019-03-29
PJB74281.1	b0ee50469f9cdd8e4cb3456fbdb9afb6	81	TMHMM	TMhelix	Region of a membrane-bound protein predicted to be embedded in the membrane.	45	67	-	T	2019-03-29
PJB74281.1	b0ee50469f9cdd8e4cb3456fbdb9afb6	81	Phobius	TRANSMEMBRANE	Region of a membrane-bound protein predicted to be embedded in the membrane.	12	30	-	T	2019-03-29
PJB74281.1	b0ee50469f9cdd8e4cb3456fbdb9afb6	81	Phobius	NON_CYTOPLASMIC_DOMAIN	Region of a membrane-bound protein predicted to be outside the membrane, in the extracellular region.	31	49	-	T	2019-03-29
PJB74281.1	b0ee50469f9cdd8e4cb3456fbdb9afb6	81	Phobius	TRANSMEMBRANE	Region of a membrane-bound protein predicted to be embedded in the membrane.	50	72	-	T	2019-03-29
PJB74281.1	b0ee50469f9cdd8e4cb3456fbdb9afb6	81	Phobius	CYTOPLASMIC_DOMAIN	Region of a membrane-bound protein predicted to be outside the membrane, in the cytoplasm.	73	81	-	T	2019-03-29
PJB74281.1	b0ee50469f9cdd8e4cb3456fbdb9afb6	81	Phobius	CYTOPLASMIC_DOMAIN	Region of a membrane-bound protein predicted to be outside the membrane, in the cytoplasm.	1	11	-	T	2019-03-29
PJB74281.1	b0ee50469f9cdd8e4cb3456fbdb9afb6	81	Pfam	PF14358	Domain of unknown function (DUF4405)	9	65	4.2e-07	T	2019-03-29	IPR025517	Domain of unknown function DUF4405
PIY35788.1	b0ee50469f9cdd8e4cb3456fbdb9afb6	81	TMHMM	TMhelix	Region of a membrane-bound protein predicted to be embedded in the membrane.	10	32	-	T	2019-03-29
PIY35788.1	b0ee50469f9cdd8e4cb3456fbdb9afb6	81	TMHMM	TMhelix	Region of a membrane-bound protein predicted to be embedded in the membrane.	45	67	-	T	2019-03-29
PIY35788.1	b0ee50469f9cdd8e4cb3456fbdb9afb6	81	Phobius	TRANSMEMBRANE	Region of a membrane-bound protein predicted to be embedded in the membrane.	12	30	-	T	2019-03-29
PIY35788.1	b0ee50469f9cdd8e4cb3456fbdb9afb6	81	Phobius	NON_CYTOPLASMIC_DOMAIN	Region of a membrane-bound protein predicted to be outside the membrane, in the extracellular region.	31	49	-	T	2019-03-29
PIY35788.1	b0ee50469f9cdd8e4cb3456fbdb9afb6	81	Phobius	TRANSMEMBRANE	Region of a membrane-bound protein predicted to be embedded in the membrane.	50	72	-	T	2019-03-29
PIY35788.1	b0ee50469f9cdd8e4cb3456fbdb9afb6	81	Phobius	CYTOPLASMIC_DOMAIN	Region of a membrane-bound protein predicted to be outside the membrane, in the cytoplasm.	73	81	-	T	2019-03-29
PIY35788.1	b0ee50469f9cdd8e4cb3456fbdb9afb6	81	Phobius	CYTOPLASMIC_DOMAIN	Region of a membrane-bound protein predicted to be outside the membrane, in the cytoplasm.	1	11	-	T	2019-03-29
PIY35788.1	b0ee50469f9cdd8e4cb3456fbdb9afb6	81	Pfam	PF14358	Domain of unknown function (DUF4405)	9	65	4.2e-07	T	2019-03-29	IPR025517	Domain of unknown function DUF4405
PIZ35086.1	b0ee50469f9cdd8e4cb3456fbdb9afb6	81	TMHMM	TMhelix	Region of a membrane-bound protein predicted to be embedded in the membrane.	10	32	-	T	2019-03-29
PIZ35086.1	b0ee50469f9cdd8e4cb3456fbdb9afb6	81	TMHMM	TMhelix	Region of a membrane-bound protein predicted to be embedded in the membrane.	45	67	-	T	2019-03-29
PIZ35086.1	b0ee50469f9cdd8e4cb3456fbdb9afb6	81	Phobius	TRANSMEMBRANE	Region of a membrane-bound protein predicted to be embedded in the membrane.	12	30	-	T	2019-03-29
PIZ35086.1	b0ee50469f9cdd8e4cb3456fbdb9afb6	81	Phobius	NON_CYTOPLASMIC_DOMAIN	Region of a membrane-bound protein predicted to be outside the membrane, in the extracellular region.	31	49	-	T	2019-03-29
PIZ35086.1	b0ee50469f9cdd8e4cb3456fbdb9afb6	81	Phobius	TRANSMEMBRANE	Region of a membrane-bound protein predicted to be embedded in the membrane.	50	72	-	T	2019-03-29
PIZ35086.1	b0ee50469f9cdd8e4cb3456fbdb9afb6	81	Phobius	CYTOPLASMIC_DOMAIN	Region of a membrane-bound protein predicted to be outside the membrane, in the cytoplasm.	73	81	-	T	2019-03-29
PIZ35086.1	b0ee50469f9cdd8e4cb3456fbdb9afb6	81	Phobius	CYTOPLASMIC_DOMAIN	Region of a membrane-bound protein predicted to be outside the membrane, in the cytoplasm.	1	11	-	T	2019-03-29
PIZ35086.1	b0ee50469f9cdd8e4cb3456fbdb9afb6	81	Pfam	PF14358	Domain of unknown function (DUF4405)	9	65	4.2e-07	T	2019-03-29	IPR025517	Domain of unknown function DUF4405
OG0016477.fa.tsv
PIZ35090.1	096b7911e3f1885e9faab6ff3c9164af	62	Phobius	TRANSMEMBRANE	Region of a membrane-bound protein predicted to be embedded in the membrane.	40	59	-	T	2019-03-29
PIZ35090.1	096b7911e3f1885e9faab6ff3c9164af	62	Phobius	NON_CYTOPLASMIC_DOMAIN	Region of a membrane-bound protein predicted to be outside the membrane, in the extracellular region.	60	62	-	T	2019-03-29
PIZ35090.1	096b7911e3f1885e9faab6ff3c9164af	62	TMHMM	TMhelix	Region of a membrane-bound protein predicted to be embedded in the membrane.	40	59	-	T	2019-03-29
PIZ35090.1	096b7911e3f1885e9faab6ff3c9164af	62	Phobius	CYTOPLASMIC_DOMAIN	Region of a membrane-bound protein predicted to be outside the membrane, in the cytoplasm.	1	39	-	T	2019-03-29
OIN88603.1	096b7911e3f1885e9faab6ff3c9164af	62	Phobius	TRANSMEMBRANE	Region of a membrane-bound protein predicted to be embedded in the membrane.	40	59	-	T	2019-03-29
OIN88603.1	096b7911e3f1885e9faab6ff3c9164af	62	Phobius	NON_CYTOPLASMIC_DOMAIN	Region of a membrane-bound protein predicted to be outside the membrane, in the extracellular region.	60	62	-	T	2019-03-29
OIN88603.1	096b7911e3f1885e9faab6ff3c9164af	62	TMHMM	TMhelix	Region of a membrane-bound protein predicted to be embedded in the membrane.	40	59	-	T	2019-03-29
OIN88603.1	096b7911e3f1885e9faab6ff3c9164af	62	Phobius	CYTOPLASMIC_DOMAIN	Region of a membrane-bound protein predicted to be outside the membrane, in the cytoplasm.	1	39	-	T	2019-03-29
PIY35792.1	096b7911e3f1885e9faab6ff3c9164af	62	Phobius	TRANSMEMBRANE	Region of a membrane-bound protein predicted to be embedded in the membrane.	40	59	-	T	2019-03-29
PIY35792.1	096b7911e3f1885e9faab6ff3c9164af	62	Phobius	NON_CYTOPLASMIC_DOMAIN	Region of a membrane-bound protein predicted to be outside the membrane, in the extracellular region.	60	62	-	T	2019-03-29
PIY35792.1	096b7911e3f1885e9faab6ff3c9164af	62	TMHMM	TMhelix	Region of a membrane-bound protein predicted to be embedded in the membrane.	40	59	-	T	2019-03-29
PIY35792.1	096b7911e3f1885e9faab6ff3c9164af	62	Phobius	CYTOPLASMIC_DOMAIN	Region of a membrane-bound protein predicted to be outside the membrane, in the cytoplasm.	1	39	-	T	2019-03-29
PJB74285.1	096b7911e3f1885e9faab6ff3c9164af	62	Phobius	TRANSMEMBRANE	Region of a membrane-bound protein predicted to be embedded in the membrane.	40	59	-	T	2019-03-29
PJB74285.1	096b7911e3f1885e9faab6ff3c9164af	62	Phobius	NON_CYTOPLASMIC_DOMAIN	Region of a membrane-bound protein predicted to be outside the membrane, in the extracellular region.	60	62	-	T	2019-03-29
PJB74285.1	096b7911e3f1885e9faab6ff3c9164af	62	TMHMM	TMhelix	Region of a membrane-bound protein predicted to be embedded in the membrane.	40	59	-	T	2019-03-29
PJB74285.1	096b7911e3f1885e9faab6ff3c9164af	62	Phobius	CYTOPLASMIC_DOMAIN	Region of a membrane-bound protein predicted to be outside the membrane, in the cytoplasm.	1	39	-	T	2019-03-29
PIX50727.1	096b7911e3f1885e9faab6ff3c9164af	62	Phobius	TRANSMEMBRANE	Region of a membrane-bound protein predicted to be embedded in the membrane.	40	59	-	T	2019-03-29
PIX50727.1	096b7911e3f1885e9faab6ff3c9164af	62	Phobius	NON_CYTOPLASMIC_DOMAIN	Region of a membrane-bound protein predicted to be outside the membrane, in the extracellular region.	60	62	-	T	2019-03-29
PIX50727.1	096b7911e3f1885e9faab6ff3c9164af	62	TMHMM	TMhelix	Region of a membrane-bound protein predicted to be embedded in the membrane.	40	59	-	T	2019-03-29
PIX50727.1	096b7911e3f1885e9faab6ff3c9164af	62	Phobius	CYTOPLASMIC_DOMAIN	Region of a membrane-bound protein predicted to be outside the membrane, in the cytoplasm.	1	39	-	T	2019-03-29
PIW41656.1	096b7911e3f1885e9faab6ff3c9164af	62	Phobius	TRANSMEMBRANE	Region of a membrane-bound protein predicted to be embedded in the membrane.	40	59	-	T	2019-03-29
PIW41656.1	096b7911e3f1885e9faab6ff3c9164af	62	Phobius	NON_CYTOPLASMIC_DOMAIN	Region of a membrane-bound protein predicted to be outside the membrane, in the extracellular region.	60	62	-	T	2019-03-29
PIW41656.1	096b7911e3f1885e9faab6ff3c9164af	62	TMHMM	TMhelix	Region of a membrane-bound protein predicted to be embedded in the membrane.	40	59	-	T	2019-03-29
PIW41656.1	096b7911e3f1885e9faab6ff3c9164af	62	Phobius	CYTOPLASMIC_DOMAIN	Region of a membrane-bound protein predicted to be outside the membrane, in the cytoplasm.	1	39	-	T	2019-03-29
OG0016478.fa.tsv
OG0016479.fa.tsv
PIX50967.1	2469599abdbde5ff32b3077a06da5c6d	239	SUPERFAMILY	SSF53474		85	168	1.3e-07	T	2019-03-29	IPR029058	Alpha/Beta hydrolase fold
PIX50967.1	2469599abdbde5ff32b3077a06da5c6d	239	Gene3D	G3DSA:3.40.50.1820		50	237	1.3e-05	T	2019-03-29	IPR029058	Alpha/Beta hydrolase fold
OIN88622.1	2469599abdbde5ff32b3077a06da5c6d	239	SUPERFAMILY	SSF53474		85	168	1.3e-07	T	2019-03-29	IPR029058	Alpha/Beta hydrolase fold
OIN88622.1	2469599abdbde5ff32b3077a06da5c6d	239	Gene3D	G3DSA:3.40.50.1820		50	237	1.3e-05	T	2019-03-29	IPR029058	Alpha/Beta hydrolase fold
PIY36366.1	2469599abdbde5ff32b3077a06da5c6d	239	SUPERFAMILY	SSF53474		85	168	1.3e-07	T	2019-03-29	IPR029058	Alpha/Beta hydrolase fold
PIY36366.1	2469599abdbde5ff32b3077a06da5c6d	239	Gene3D	G3DSA:3.40.50.1820		50	237	1.3e-05	T	2019-03-29	IPR029058	Alpha/Beta hydrolase fold
PIZ36319.1	2469599abdbde5ff32b3077a06da5c6d	239	SUPERFAMILY	SSF53474		85	168	1.3e-07	T	2019-03-29	IPR029058	Alpha/Beta hydrolase fold
PIZ36319.1	2469599abdbde5ff32b3077a06da5c6d	239	Gene3D	G3DSA:3.40.50.1820		50	237	1.3e-05	T	2019-03-29	IPR029058	Alpha/Beta hydrolase fold
PJB75157.1	2469599abdbde5ff32b3077a06da5c6d	239	SUPERFAMILY	SSF53474		85	168	1.3e-07	T	2019-03-29	IPR029058	Alpha/Beta hydrolase fold
PJB75157.1	2469599abdbde5ff32b3077a06da5c6d	239	Gene3D	G3DSA:3.40.50.1820		50	237	1.3e-05	T	2019-03-29	IPR029058	Alpha/Beta hydrolase fold
PIW41124.1	2469599abdbde5ff32b3077a06da5c6d	239	SUPERFAMILY	SSF53474		85	168	1.3e-07	T	2019-03-29	IPR029058	Alpha/Beta hydrolase fold
PIW41124.1	2469599abdbde5ff32b3077a06da5c6d	239	Gene3D	G3DSA:3.40.50.1820		50	237	1.3e-05	T	2019-03-29	IPR029058	Alpha/Beta hydrolase fold
OG0016480.fa.tsv
PIZ36317.1	8e5c37408a608ed1ad23f1bc7cfa58e1	81	Phobius	CYTOPLASMIC_DOMAIN	Region of a membrane-bound protein predicted to be outside the membrane, in the cytoplasm.	1	15	-	T	2019-03-29
PIZ36317.1	8e5c37408a608ed1ad23f1bc7cfa58e1	81	TMHMM	TMhelix	Region of a membrane-bound protein predicted to be embedded in the membrane.	53	75	-	T	2019-03-29
PIZ36317.1	8e5c37408a608ed1ad23f1bc7cfa58e1	81	Phobius	TRANSMEMBRANE	Region of a membrane-bound protein predicted to be embedded in the membrane.	16	37	-	T	2019-03-29
PIZ36317.1	8e5c37408a608ed1ad23f1bc7cfa58e1	81	Phobius	NON_CYTOPLASMIC_DOMAIN	Region of a membrane-bound protein predicted to be outside the membrane, in the extracellular region.	38	48	-	T	2019-03-29
PIZ36317.1	8e5c37408a608ed1ad23f1bc7cfa58e1	81	TMHMM	TMhelix	Region of a membrane-bound protein predicted to be embedded in the membrane.	16	38	-	T	2019-03-29
PIZ36317.1	8e5c37408a608ed1ad23f1bc7cfa58e1	81	Phobius	TRANSMEMBRANE	Region of a membrane-bound protein predicted to be embedded in the membrane.	49	75	-	T	2019-03-29
PIZ36317.1	8e5c37408a608ed1ad23f1bc7cfa58e1	81	Phobius	CYTOPLASMIC_DOMAIN	Region of a membrane-bound protein predicted to be outside the membrane, in the cytoplasm.	76	81	-	T	2019-03-29
PJB75159.1	8e5c37408a608ed1ad23f1bc7cfa58e1	81	Phobius	CYTOPLASMIC_DOMAIN	Region of a membrane-bound protein predicted to be outside the membrane, in the cytoplasm.	1	15	-	T	2019-03-29
PJB75159.1	8e5c37408a608ed1ad23f1bc7cfa58e1	81	TMHMM	TMhelix	Region of a membrane-bound protein predicted to be embedded in the membrane.	53	75	-	T	2019-03-29
PJB75159.1	8e5c37408a608ed1ad23f1bc7cfa58e1	81	Phobius	TRANSMEMBRANE	Region of a membrane-bound protein predicted to be embedded in the membrane.	16	37	-	T	2019-03-29
PJB75159.1	8e5c37408a608ed1ad23f1bc7cfa58e1	81	Phobius	NON_CYTOPLASMIC_DOMAIN	Region of a membrane-bound protein predicted to be outside the membrane, in the extracellular region.	38	48	-	T	2019-03-29
PJB75159.1	8e5c37408a608ed1ad23f1bc7cfa58e1	81	TMHMM	TMhelix	Region of a membrane-bound protein predicted to be embedded in the membrane.	16	38	-	T	2019-03-29
PJB75159.1	8e5c37408a608ed1ad23f1bc7cfa58e1	81	Phobius	TRANSMEMBRANE	Region of a membrane-bound protein predicted to be embedded in the membrane.	49	75	-	T	2019-03-29
PJB75159.1	8e5c37408a608ed1ad23f1bc7cfa58e1	81	Phobius	CYTOPLASMIC_DOMAIN	Region of a membrane-bound protein predicted to be outside the membrane, in the cytoplasm.	76	81	-	T	2019-03-29
PIY36364.1	8e5c37408a608ed1ad23f1bc7cfa58e1	81	Phobius	CYTOPLASMIC_DOMAIN	Region of a membrane-bound protein predicted to be outside the membrane, in the cytoplasm.	1	15	-	T	2019-03-29
PIY36364.1	8e5c37408a608ed1ad23f1bc7cfa58e1	81	TMHMM	TMhelix	Region of a membrane-bound protein predicted to be embedded in the membrane.	53	75	-	T	2019-03-29
PIY36364.1	8e5c37408a608ed1ad23f1bc7cfa58e1	81	Phobius	TRANSMEMBRANE	Region of a membrane-bound protein predicted to be embedded in the membrane.	16	37	-	T	2019-03-29
PIY36364.1	8e5c37408a608ed1ad23f1bc7cfa58e1	81	Phobius	NON_CYTOPLASMIC_DOMAIN	Region of a membrane-bound protein predicted to be outside the membrane, in the extracellular region.	38	48	-	T	2019-03-29
PIY36364.1	8e5c37408a608ed1ad23f1bc7cfa58e1	81	TMHMM	TMhelix	Region of a membrane-bound protein predicted to be embedded in the membrane.	16	38	-	T	2019-03-29
PIY36364.1	8e5c37408a608ed1ad23f1bc7cfa58e1	81	Phobius	TRANSMEMBRANE	Region of a membrane-bound protein predicted to be embedded in the membrane.	49	75	-	T	2019-03-29
PIY36364.1	8e5c37408a608ed1ad23f1bc7cfa58e1	81	Phobius	CYTOPLASMIC_DOMAIN	Region of a membrane-bound protein predicted to be outside the membrane, in the cytoplasm.	76	81	-	T	2019-03-29
PIW41122.1	8e5c37408a608ed1ad23f1bc7cfa58e1	81	Phobius	CYTOPLASMIC_DOMAIN	Region of a membrane-bound protein predicted to be outside the membrane, in the cytoplasm.	1	15	-	T	2019-03-29
PIW41122.1	8e5c37408a608ed1ad23f1bc7cfa58e1	81	TMHMM	TMhelix	Region of a membrane-bound protein predicted to be embedded in the membrane.	53	75	-	T	2019-03-29
PIW41122.1	8e5c37408a608ed1ad23f1bc7cfa58e1	81	Phobius	TRANSMEMBRANE	Region of a membrane-bound protein predicted to be embedded in the membrane.	16	37	-	T	2019-03-29
PIW41122.1	8e5c37408a608ed1ad23f1bc7cfa58e1	81	Phobius	NON_CYTOPLASMIC_DOMAIN	Region of a membrane-bound protein predicted to be outside the membrane, in the extracellular region.	38	48	-	T	2019-03-29
PIW41122.1	8e5c37408a608ed1ad23f1bc7cfa58e1	81	TMHMM	TMhelix	Region of a membrane-bound protein predicted to be embedded in the membrane.	16	38	-	T	2019-03-29
PIW41122.1	8e5c37408a608ed1ad23f1bc7cfa58e1	81	Phobius	TRANSMEMBRANE	Region of a membrane-bound protein predicted to be embedded in the membrane.	49	75	-	T	2019-03-29
PIW41122.1	8e5c37408a608ed1ad23f1bc7cfa58e1	81	Phobius	CYTOPLASMIC_DOMAIN	Region of a membrane-bound protein predicted to be outside the membrane, in the cytoplasm.	76	81	-	T	2019-03-29
OIN88624.1	8e5c37408a608ed1ad23f1bc7cfa58e1	81	Phobius	CYTOPLASMIC_DOMAIN	Region of a membrane-bound protein predicted to be outside the membrane, in the cytoplasm.	1	15	-	T	2019-03-29
OIN88624.1	8e5c37408a608ed1ad23f1bc7cfa58e1	81	TMHMM	TMhelix	Region of a membrane-bound protein predicted to be embedded in the membrane.	53	75	-	T	2019-03-29
OIN88624.1	8e5c37408a608ed1ad23f1bc7cfa58e1	81	Phobius	TRANSMEMBRANE	Region of a membrane-bound protein predicted to be embedded in the membrane.	16	37	-	T	2019-03-29
OIN88624.1	8e5c37408a608ed1ad23f1bc7cfa58e1	81	Phobius	NON_CYTOPLASMIC_DOMAIN	Region of a membrane-bound protein predicted to be outside the membrane, in the extracellular region.	38	48	-	T	2019-03-29
OIN88624.1	8e5c37408a608ed1ad23f1bc7cfa58e1	81	TMHMM	TMhelix	Region of a membrane-bound protein predicted to be embedded in the membrane.	16	38	-	T	2019-03-29
OIN88624.1	8e5c37408a608ed1ad23f1bc7cfa58e1	81	Phobius	TRANSMEMBRANE	Region of a membrane-bound protein predicted to be embedded in the membrane.	49	75	-	T	2019-03-29
OIN88624.1	8e5c37408a608ed1ad23f1bc7cfa58e1	81	Phobius	CYTOPLASMIC_DOMAIN	Region of a membrane-bound protein predicted to be outside the membrane, in the cytoplasm.	76	81	-	T	2019-03-29
PIX50965.1	90baee306659ee6c978352d044de7f5e	84	TMHMM	TMhelix	Region of a membrane-bound protein predicted to be embedded in the membrane.	19	41	-	T	2019-03-29
PIX50965.1	90baee306659ee6c978352d044de7f5e	84	Phobius	TRANSMEMBRANE	Region of a membrane-bound protein predicted to be embedded in the membrane.	53	78	-	T	2019-03-29
PIX50965.1	90baee306659ee6c978352d044de7f5e	84	Phobius	CYTOPLASMIC_DOMAIN	Region of a membrane-bound protein predicted to be outside the membrane, in the cytoplasm.	79	84	-	T	2019-03-29
PIX50965.1	90baee306659ee6c978352d044de7f5e	84	Phobius	TRANSMEMBRANE	Region of a membrane-bound protein predicted to be embedded in the membrane.	20	41	-	T	2019-03-29
PIX50965.1	90baee306659ee6c978352d044de7f5e	84	TMHMM	TMhelix	Region of a membrane-bound protein predicted to be embedded in the membrane.	56	78	-	T	2019-03-29
PIX50965.1	90baee306659ee6c978352d044de7f5e	84	Phobius	CYTOPLASMIC_DOMAIN	Region of a membrane-bound protein predicted to be outside the membrane, in the cytoplasm.	1	19	-	T	2019-03-29
PIX50965.1	90baee306659ee6c978352d044de7f5e	84	Phobius	NON_CYTOPLASMIC_DOMAIN	Region of a membrane-bound protein predicted to be outside the membrane, in the extracellular region.	42	52	-	T	2019-03-29
OG0016481.fa.tsv
PIW41446.1	7d9c65cad73605cd6a0508f9d56b5d0b	248	Phobius	TRANSMEMBRANE	Region of a membrane-bound protein predicted to be embedded in the membrane.	91	111	-	T	2019-03-29
PIW41446.1	7d9c65cad73605cd6a0508f9d56b5d0b	248	Phobius	CYTOPLASMIC_DOMAIN	Region of a membrane-bound protein predicted to be outside the membrane, in the cytoplasm.	1	90	-	T	2019-03-29
PIW41446.1	7d9c65cad73605cd6a0508f9d56b5d0b	248	Phobius	NON_CYTOPLASMIC_DOMAIN	Region of a membrane-bound protein predicted to be outside the membrane, in the extracellular region.	112	248	-	T	2019-03-29
PIW41446.1	7d9c65cad73605cd6a0508f9d56b5d0b	248	TMHMM	TMhelix	Region of a membrane-bound protein predicted to be embedded in the membrane.	94	116	-	T	2019-03-29
OIN88630.1	7d9c65cad73605cd6a0508f9d56b5d0b	248	Phobius	TRANSMEMBRANE	Region of a membrane-bound protein predicted to be embedded in the membrane.	91	111	-	T	2019-03-29
OIN88630.1	7d9c65cad73605cd6a0508f9d56b5d0b	248	Phobius	CYTOPLASMIC_DOMAIN	Region of a membrane-bound protein predicted to be outside the membrane, in the cytoplasm.	1	90	-	T	2019-03-29
OIN88630.1	7d9c65cad73605cd6a0508f9d56b5d0b	248	Phobius	NON_CYTOPLASMIC_DOMAIN	Region of a membrane-bound protein predicted to be outside the membrane, in the extracellular region.	112	248	-	T	2019-03-29
OIN88630.1	7d9c65cad73605cd6a0508f9d56b5d0b	248	TMHMM	TMhelix	Region of a membrane-bound protein predicted to be embedded in the membrane.	94	116	-	T	2019-03-29
PIX50668.1	7d9c65cad73605cd6a0508f9d56b5d0b	248	Phobius	TRANSMEMBRANE	Region of a membrane-bound protein predicted to be embedded in the membrane.	91	111	-	T	2019-03-29
PIX50668.1	7d9c65cad73605cd6a0508f9d56b5d0b	248	Phobius	CYTOPLASMIC_DOMAIN	Region of a membrane-bound protein predicted to be outside the membrane, in the cytoplasm.	1	90	-	T	2019-03-29
PIX50668.1	7d9c65cad73605cd6a0508f9d56b5d0b	248	Phobius	NON_CYTOPLASMIC_DOMAIN	Region of a membrane-bound protein predicted to be outside the membrane, in the extracellular region.	112	248	-	T	2019-03-29
PIX50668.1	7d9c65cad73605cd6a0508f9d56b5d0b	248	TMHMM	TMhelix	Region of a membrane-bound protein predicted to be embedded in the membrane.	94	116	-	T	2019-03-29
PJB74853.1	7d9c65cad73605cd6a0508f9d56b5d0b	248	Phobius	TRANSMEMBRANE	Region of a membrane-bound protein predicted to be embedded in the membrane.	91	111	-	T	2019-03-29
PJB74853.1	7d9c65cad73605cd6a0508f9d56b5d0b	248	Phobius	CYTOPLASMIC_DOMAIN	Region of a membrane-bound protein predicted to be outside the membrane, in the cytoplasm.	1	90	-	T	2019-03-29
PJB74853.1	7d9c65cad73605cd6a0508f9d56b5d0b	248	Phobius	NON_CYTOPLASMIC_DOMAIN	Region of a membrane-bound protein predicted to be outside the membrane, in the extracellular region.	112	248	-	T	2019-03-29
PJB74853.1	7d9c65cad73605cd6a0508f9d56b5d0b	248	TMHMM	TMhelix	Region of a membrane-bound protein predicted to be embedded in the membrane.	94	116	-	T	2019-03-29
PIY35305.1	7d9c65cad73605cd6a0508f9d56b5d0b	248	Phobius	TRANSMEMBRANE	Region of a membrane-bound protein predicted to be embedded in the membrane.	91	111	-	T	2019-03-29
PIY35305.1	7d9c65cad73605cd6a0508f9d56b5d0b	248	Phobius	CYTOPLASMIC_DOMAIN	Region of a membrane-bound protein predicted to be outside the membrane, in the cytoplasm.	1	90	-	T	2019-03-29
PIY35305.1	7d9c65cad73605cd6a0508f9d56b5d0b	248	Phobius	NON_CYTOPLASMIC_DOMAIN	Region of a membrane-bound protein predicted to be outside the membrane, in the extracellular region.	112	248	-	T	2019-03-29
PIY35305.1	7d9c65cad73605cd6a0508f9d56b5d0b	248	TMHMM	TMhelix	Region of a membrane-bound protein predicted to be embedded in the membrane.	94	116	-	T	2019-03-29
PIZ36311.1	7d9c65cad73605cd6a0508f9d56b5d0b	248	Phobius	TRANSMEMBRANE	Region of a membrane-bound protein predicted to be embedded in the membrane.	91	111	-	T	2019-03-29
PIZ36311.1	7d9c65cad73605cd6a0508f9d56b5d0b	248	Phobius	CYTOPLASMIC_DOMAIN	Region of a membrane-bound protein predicted to be outside the membrane, in the cytoplasm.	1	90	-	T	2019-03-29
PIZ36311.1	7d9c65cad73605cd6a0508f9d56b5d0b	248	Phobius	NON_CYTOPLASMIC_DOMAIN	Region of a membrane-bound protein predicted to be outside the membrane, in the extracellular region.	112	248	-	T	2019-03-29
PIZ36311.1	7d9c65cad73605cd6a0508f9d56b5d0b	248	TMHMM	TMhelix	Region of a membrane-bound protein predicted to be embedded in the membrane.	94	116	-	T	2019-03-29
OG0016482.fa.tsv
PIY35304.1	1362d49083b738a18c2ad0027a40fc2e	144	Phobius	TRANSMEMBRANE	Region of a membrane-bound protein predicted to be embedded in the membrane.	106	130	-	T	2019-03-29
PIY35304.1	1362d49083b738a18c2ad0027a40fc2e	144	Phobius	TRANSMEMBRANE	Region of a membrane-bound protein predicted to be embedded in the membrane.	69	86	-	T	2019-03-29
PIY35304.1	1362d49083b738a18c2ad0027a40fc2e	144	TMHMM	TMhelix	Region of a membrane-bound protein predicted to be embedded in the membrane.	108	130	-	T	2019-03-29
PIY35304.1	1362d49083b738a18c2ad0027a40fc2e	144	Phobius	CYTOPLASMIC_DOMAIN	Region of a membrane-bound protein predicted to be outside the membrane, in the cytoplasm.	131	144	-	T	2019-03-29
PIY35304.1	1362d49083b738a18c2ad0027a40fc2e	144	Phobius	NON_CYTOPLASMIC_DOMAIN	Region of a membrane-bound protein predicted to be outside the membrane, in the extracellular region.	87	105	-	T	2019-03-29
PIY35304.1	1362d49083b738a18c2ad0027a40fc2e	144	Phobius	CYTOPLASMIC_DOMAIN	Region of a membrane-bound protein predicted to be outside the membrane, in the cytoplasm.	1	68	-	T	2019-03-29
PJB74852.1	733cdf7bec7e75331d005ffe97129d3c	169	Phobius	TRANSMEMBRANE	Region of a membrane-bound protein predicted to be embedded in the membrane.	133	155	-	T	2019-03-29
PJB74852.1	733cdf7bec7e75331d005ffe97129d3c	169	Phobius	SIGNAL_PEPTIDE_H_REGION	Hydrophobic region of a signal peptide.	2	12	-	T	2019-03-29
PJB74852.1	733cdf7bec7e75331d005ffe97129d3c	169	Phobius	SIGNAL_PEPTIDE_C_REGION	C-terminal region of a signal peptide.	13	22	-	T	2019-03-29
PJB74852.1	733cdf7bec7e75331d005ffe97129d3c	169	Phobius	SIGNAL_PEPTIDE	Signal peptide region	1	22	-	T	2019-03-29
PJB74852.1	733cdf7bec7e75331d005ffe97129d3c	169	Phobius	CYTOPLASMIC_DOMAIN	Region of a membrane-bound protein predicted to be outside the membrane, in the cytoplasm.	156	169	-	T	2019-03-29
PJB74852.1	733cdf7bec7e75331d005ffe97129d3c	169	Phobius	SIGNAL_PEPTIDE_N_REGION	N-terminal region of a signal peptide.	1	1	-	T	2019-03-29
PJB74852.1	733cdf7bec7e75331d005ffe97129d3c	169	SignalP_EUK	SignalP-noTM		1	18	-	T	2019-03-29
PJB74852.1	733cdf7bec7e75331d005ffe97129d3c	169	Phobius	NON_CYTOPLASMIC_DOMAIN	Region of a membrane-bound protein predicted to be outside the membrane, in the extracellular region.	23	132	-	T	2019-03-29
PJB74852.1	733cdf7bec7e75331d005ffe97129d3c	169	TMHMM	TMhelix	Region of a membrane-bound protein predicted to be embedded in the membrane.	133	155	-	T	2019-03-29
PIZ36310.1	733cdf7bec7e75331d005ffe97129d3c	169	Phobius	TRANSMEMBRANE	Region of a membrane-bound protein predicted to be embedded in the membrane.	133	155	-	T	2019-03-29
PIZ36310.1	733cdf7bec7e75331d005ffe97129d3c	169	Phobius	SIGNAL_PEPTIDE_H_REGION	Hydrophobic region of a signal peptide.	2	12	-	T	2019-03-29
PIZ36310.1	733cdf7bec7e75331d005ffe97129d3c	169	Phobius	SIGNAL_PEPTIDE_C_REGION	C-terminal region of a signal peptide.	13	22	-	T	2019-03-29
PIZ36310.1	733cdf7bec7e75331d005ffe97129d3c	169	Phobius	SIGNAL_PEPTIDE	Signal peptide region	1	22	-	T	2019-03-29
PIZ36310.1	733cdf7bec7e75331d005ffe97129d3c	169	Phobius	CYTOPLASMIC_DOMAIN	Region of a membrane-bound protein predicted to be outside the membrane, in the cytoplasm.	156	169	-	T	2019-03-29
PIZ36310.1	733cdf7bec7e75331d005ffe97129d3c	169	Phobius	SIGNAL_PEPTIDE_N_REGION	N-terminal region of a signal peptide.	1	1	-	T	2019-03-29
PIZ36310.1	733cdf7bec7e75331d005ffe97129d3c	169	SignalP_EUK	SignalP-noTM		1	18	-	T	2019-03-29
PIZ36310.1	733cdf7bec7e75331d005ffe97129d3c	169	Phobius	NON_CYTOPLASMIC_DOMAIN	Region of a membrane-bound protein predicted to be outside the membrane, in the extracellular region.	23	132	-	T	2019-03-29
PIZ36310.1	733cdf7bec7e75331d005ffe97129d3c	169	TMHMM	TMhelix	Region of a membrane-bound protein predicted to be embedded in the membrane.	133	155	-	T	2019-03-29
PIX50669.1	733cdf7bec7e75331d005ffe97129d3c	169	Phobius	TRANSMEMBRANE	Region of a membrane-bound protein predicted to be embedded in the membrane.	133	155	-	T	2019-03-29
PIX50669.1	733cdf7bec7e75331d005ffe97129d3c	169	Phobius	SIGNAL_PEPTIDE_H_REGION	Hydrophobic region of a signal peptide.	2	12	-	T	2019-03-29
PIX50669.1	733cdf7bec7e75331d005ffe97129d3c	169	Phobius	SIGNAL_PEPTIDE_C_REGION	C-terminal region of a signal peptide.	13	22	-	T	2019-03-29
PIX50669.1	733cdf7bec7e75331d005ffe97129d3c	169	Phobius	SIGNAL_PEPTIDE	Signal peptide region	1	22	-	T	2019-03-29
PIX50669.1	733cdf7bec7e75331d005ffe97129d3c	169	Phobius	CYTOPLASMIC_DOMAIN	Region of a membrane-bound protein predicted to be outside the membrane, in the cytoplasm.	156	169	-	T	2019-03-29
PIX50669.1	733cdf7bec7e75331d005ffe97129d3c	169	Phobius	SIGNAL_PEPTIDE_N_REGION	N-terminal region of a signal peptide.	1	1	-	T	2019-03-29
PIX50669.1	733cdf7bec7e75331d005ffe97129d3c	169	SignalP_EUK	SignalP-noTM		1	18	-	T	2019-03-29
PIX50669.1	733cdf7bec7e75331d005ffe97129d3c	169	Phobius	NON_CYTOPLASMIC_DOMAIN	Region of a membrane-bound protein predicted to be outside the membrane, in the extracellular region.	23	132	-	T	2019-03-29
PIX50669.1	733cdf7bec7e75331d005ffe97129d3c	169	TMHMM	TMhelix	Region of a membrane-bound protein predicted to be embedded in the membrane.	133	155	-	T	2019-03-29
PIW41445.1	67d9d1e48c39e70c21b303ce99cd5499	127	TMHMM	TMhelix	Region of a membrane-bound protein predicted to be embedded in the membrane.	91	113	-	T	2019-03-29
PIW41445.1	67d9d1e48c39e70c21b303ce99cd5499	127	Phobius	TRANSMEMBRANE	Region of a membrane-bound protein predicted to be embedded in the membrane.	52	69	-	T	2019-03-29
PIW41445.1	67d9d1e48c39e70c21b303ce99cd5499	127	Phobius	CYTOPLASMIC_DOMAIN	Region of a membrane-bound protein predicted to be outside the membrane, in the cytoplasm.	114	127	-	T	2019-03-29
PIW41445.1	67d9d1e48c39e70c21b303ce99cd5499	127	Phobius	NON_CYTOPLASMIC_DOMAIN	Region of a membrane-bound protein predicted to be outside the membrane, in the extracellular region.	70	88	-	T	2019-03-29
PIW41445.1	67d9d1e48c39e70c21b303ce99cd5499	127	Phobius	CYTOPLASMIC_DOMAIN	Region of a membrane-bound protein predicted to be outside the membrane, in the cytoplasm.	1	51	-	T	2019-03-29
PIW41445.1	67d9d1e48c39e70c21b303ce99cd5499	127	Phobius	TRANSMEMBRANE	Region of a membrane-bound protein predicted to be embedded in the membrane.	89	113	-	T	2019-03-29
OIN88631.1	a66a682465ed989d0813f566aca73f3f	180	Phobius	SIGNAL_PEPTIDE	Signal peptide region	1	33	-	T	2019-03-29
OIN88631.1	a66a682465ed989d0813f566aca73f3f	180	Phobius	CYTOPLASMIC_DOMAIN	Region of a membrane-bound protein predicted to be outside the membrane, in the cytoplasm.	167	180	-	T	2019-03-29
OIN88631.1	a66a682465ed989d0813f566aca73f3f	180	Phobius	NON_CYTOPLASMIC_DOMAIN	Region of a membrane-bound protein predicted to be outside the membrane, in the extracellular region.	34	143	-	T	2019-03-29
OIN88631.1	a66a682465ed989d0813f566aca73f3f	180	TMHMM	TMhelix	Region of a membrane-bound protein predicted to be embedded in the membrane.	144	166	-	T	2019-03-29
OIN88631.1	a66a682465ed989d0813f566aca73f3f	180	Phobius	SIGNAL_PEPTIDE_H_REGION	Hydrophobic region of a signal peptide.	13	23	-	T	2019-03-29
OIN88631.1	a66a682465ed989d0813f566aca73f3f	180	Phobius	TRANSMEMBRANE	Region of a membrane-bound protein predicted to be embedded in the membrane.	144	166	-	T	2019-03-29
OIN88631.1	a66a682465ed989d0813f566aca73f3f	180	Phobius	SIGNAL_PEPTIDE_C_REGION	C-terminal region of a signal peptide.	24	33	-	T	2019-03-29
OIN88631.1	a66a682465ed989d0813f566aca73f3f	180	Phobius	SIGNAL_PEPTIDE_N_REGION	N-terminal region of a signal peptide.	1	12	-	T	2019-03-29
OG0016483.fa.tsv
OG0016484.fa.tsv
PIZ35812.1	c5a39b5f88a7ef2dccf5b81751f1c731	425	Phobius	CYTOPLASMIC_DOMAIN	Region of a membrane-bound protein predicted to be outside the membrane, in the cytoplasm.	390	425	-	T	2019-03-29
PIZ35812.1	c5a39b5f88a7ef2dccf5b81751f1c731	425	Phobius	NON_CYTOPLASMIC_DOMAIN	Region of a membrane-bound protein predicted to be outside the membrane, in the extracellular region.	1	366	-	T	2019-03-29
PIZ35812.1	c5a39b5f88a7ef2dccf5b81751f1c731	425	Phobius	TRANSMEMBRANE	Region of a membrane-bound protein predicted to be embedded in the membrane.	367	389	-	T	2019-03-29
PJB76096.1	c5a39b5f88a7ef2dccf5b81751f1c731	425	Phobius	CYTOPLASMIC_DOMAIN	Region of a membrane-bound protein predicted to be outside the membrane, in the cytoplasm.	390	425	-	T	2019-03-29
PJB76096.1	c5a39b5f88a7ef2dccf5b81751f1c731	425	Phobius	NON_CYTOPLASMIC_DOMAIN	Region of a membrane-bound protein predicted to be outside the membrane, in the extracellular region.	1	366	-	T	2019-03-29
PJB76096.1	c5a39b5f88a7ef2dccf5b81751f1c731	425	Phobius	TRANSMEMBRANE	Region of a membrane-bound protein predicted to be embedded in the membrane.	367	389	-	T	2019-03-29
PIW40788.1	c5a39b5f88a7ef2dccf5b81751f1c731	425	Phobius	CYTOPLASMIC_DOMAIN	Region of a membrane-bound protein predicted to be outside the membrane, in the cytoplasm.	390	425	-	T	2019-03-29
PIW40788.1	c5a39b5f88a7ef2dccf5b81751f1c731	425	Phobius	NON_CYTOPLASMIC_DOMAIN	Region of a membrane-bound protein predicted to be outside the membrane, in the extracellular region.	1	366	-	T	2019-03-29
PIW40788.1	c5a39b5f88a7ef2dccf5b81751f1c731	425	Phobius	TRANSMEMBRANE	Region of a membrane-bound protein predicted to be embedded in the membrane.	367	389	-	T	2019-03-29
OIN88655.1	c5a39b5f88a7ef2dccf5b81751f1c731	425	Phobius	CYTOPLASMIC_DOMAIN	Region of a membrane-bound protein predicted to be outside the membrane, in the cytoplasm.	390	425	-	T	2019-03-29
OIN88655.1	c5a39b5f88a7ef2dccf5b81751f1c731	425	Phobius	NON_CYTOPLASMIC_DOMAIN	Region of a membrane-bound protein predicted to be outside the membrane, in the extracellular region.	1	366	-	T	2019-03-29
OIN88655.1	c5a39b5f88a7ef2dccf5b81751f1c731	425	Phobius	TRANSMEMBRANE	Region of a membrane-bound protein predicted to be embedded in the membrane.	367	389	-	T	2019-03-29
PIX50616.1	c5a39b5f88a7ef2dccf5b81751f1c731	425	Phobius	CYTOPLASMIC_DOMAIN	Region of a membrane-bound protein predicted to be outside the membrane, in the cytoplasm.	390	425	-	T	2019-03-29
PIX50616.1	c5a39b5f88a7ef2dccf5b81751f1c731	425	Phobius	NON_CYTOPLASMIC_DOMAIN	Region of a membrane-bound protein predicted to be outside the membrane, in the extracellular region.	1	366	-	T	2019-03-29
PIX50616.1	c5a39b5f88a7ef2dccf5b81751f1c731	425	Phobius	TRANSMEMBRANE	Region of a membrane-bound protein predicted to be embedded in the membrane.	367	389	-	T	2019-03-29
PIY35516.1	c5a39b5f88a7ef2dccf5b81751f1c731	425	Phobius	CYTOPLASMIC_DOMAIN	Region of a membrane-bound protein predicted to be outside the membrane, in the cytoplasm.	390	425	-	T	2019-03-29
PIY35516.1	c5a39b5f88a7ef2dccf5b81751f1c731	425	Phobius	NON_CYTOPLASMIC_DOMAIN	Region of a membrane-bound protein predicted to be outside the membrane, in the extracellular region.	1	366	-	T	2019-03-29
PIY35516.1	c5a39b5f88a7ef2dccf5b81751f1c731	425	Phobius	TRANSMEMBRANE	Region of a membrane-bound protein predicted to be embedded in the membrane.	367	389	-	T	2019-03-29
OG0016485.fa.tsv
PIY35509.1	5d122eb15948a410dc3cc575de715bea	113	Phobius	CYTOPLASMIC_DOMAIN	Region of a membrane-bound protein predicted to be outside the membrane, in the cytoplasm.	33	52	-	T	2019-03-29
PIY35509.1	5d122eb15948a410dc3cc575de715bea	113	Phobius	CYTOPLASMIC_DOMAIN	Region of a membrane-bound protein predicted to be outside the membrane, in the cytoplasm.	109	113	-	T	2019-03-29
PIY35509.1	5d122eb15948a410dc3cc575de715bea	113	TMHMM	TMhelix	Region of a membrane-bound protein predicted to be embedded in the membrane.	89	108	-	T	2019-03-29
PIY35509.1	5d122eb15948a410dc3cc575de715bea	113	Phobius	TRANSMEMBRANE	Region of a membrane-bound protein predicted to be embedded in the membrane.	53	70	-	T	2019-03-29
PIY35509.1	5d122eb15948a410dc3cc575de715bea	113	Phobius	NON_CYTOPLASMIC_DOMAIN	Region of a membrane-bound protein predicted to be outside the membrane, in the extracellular region.	1	13	-	T	2019-03-29
PIY35509.1	5d122eb15948a410dc3cc575de715bea	113	Phobius	TRANSMEMBRANE	Region of a membrane-bound protein predicted to be embedded in the membrane.	90	108	-	T	2019-03-29
PIY35509.1	5d122eb15948a410dc3cc575de715bea	113	Phobius	NON_CYTOPLASMIC_DOMAIN	Region of a membrane-bound protein predicted to be outside the membrane, in the extracellular region.	71	89	-	T	2019-03-29
PIY35509.1	5d122eb15948a410dc3cc575de715bea	113	TMHMM	TMhelix	Region of a membrane-bound protein predicted to be embedded in the membrane.	13	35	-	T	2019-03-29
PIY35509.1	5d122eb15948a410dc3cc575de715bea	113	Phobius	TRANSMEMBRANE	Region of a membrane-bound protein predicted to be embedded in the membrane.	14	32	-	T	2019-03-29
PIX50609.1	5d122eb15948a410dc3cc575de715bea	113	Phobius	CYTOPLASMIC_DOMAIN	Region of a membrane-bound protein predicted to be outside the membrane, in the cytoplasm.	33	52	-	T	2019-03-29
PIX50609.1	5d122eb15948a410dc3cc575de715bea	113	Phobius	CYTOPLASMIC_DOMAIN	Region of a membrane-bound protein predicted to be outside the membrane, in the cytoplasm.	109	113	-	T	2019-03-29
PIX50609.1	5d122eb15948a410dc3cc575de715bea	113	TMHMM	TMhelix	Region of a membrane-bound protein predicted to be embedded in the membrane.	89	108	-	T	2019-03-29
PIX50609.1	5d122eb15948a410dc3cc575de715bea	113	Phobius	TRANSMEMBRANE	Region of a membrane-bound protein predicted to be embedded in the membrane.	53	70	-	T	2019-03-29
PIX50609.1	5d122eb15948a410dc3cc575de715bea	113	Phobius	NON_CYTOPLASMIC_DOMAIN	Region of a membrane-bound protein predicted to be outside the membrane, in the extracellular region.	1	13	-	T	2019-03-29
PIX50609.1	5d122eb15948a410dc3cc575de715bea	113	Phobius	TRANSMEMBRANE	Region of a membrane-bound protein predicted to be embedded in the membrane.	90	108	-	T	2019-03-29
PIX50609.1	5d122eb15948a410dc3cc575de715bea	113	Phobius	NON_CYTOPLASMIC_DOMAIN	Region of a membrane-bound protein predicted to be outside the membrane, in the extracellular region.	71	89	-	T	2019-03-29
PIX50609.1	5d122eb15948a410dc3cc575de715bea	113	TMHMM	TMhelix	Region of a membrane-bound protein predicted to be embedded in the membrane.	13	35	-	T	2019-03-29
PIX50609.1	5d122eb15948a410dc3cc575de715bea	113	Phobius	TRANSMEMBRANE	Region of a membrane-bound protein predicted to be embedded in the membrane.	14	32	-	T	2019-03-29
PJB76089.1	5d122eb15948a410dc3cc575de715bea	113	Phobius	CYTOPLASMIC_DOMAIN	Region of a membrane-bound protein predicted to be outside the membrane, in the cytoplasm.	33	52	-	T	2019-03-29
PJB76089.1	5d122eb15948a410dc3cc575de715bea	113	Phobius	CYTOPLASMIC_DOMAIN	Region of a membrane-bound protein predicted to be outside the membrane, in the cytoplasm.	109	113	-	T	2019-03-29
PJB76089.1	5d122eb15948a410dc3cc575de715bea	113	TMHMM	TMhelix	Region of a membrane-bound protein predicted to be embedded in the membrane.	89	108	-	T	2019-03-29
PJB76089.1	5d122eb15948a410dc3cc575de715bea	113	Phobius	TRANSMEMBRANE	Region of a membrane-bound protein predicted to be embedded in the membrane.	53	70	-	T	2019-03-29
PJB76089.1	5d122eb15948a410dc3cc575de715bea	113	Phobius	NON_CYTOPLASMIC_DOMAIN	Region of a membrane-bound protein predicted to be outside the membrane, in the extracellular region.	1	13	-	T	2019-03-29
PJB76089.1	5d122eb15948a410dc3cc575de715bea	113	Phobius	TRANSMEMBRANE	Region of a membrane-bound protein predicted to be embedded in the membrane.	90	108	-	T	2019-03-29
PJB76089.1	5d122eb15948a410dc3cc575de715bea	113	Phobius	NON_CYTOPLASMIC_DOMAIN	Region of a membrane-bound protein predicted to be outside the membrane, in the extracellular region.	71	89	-	T	2019-03-29
PJB76089.1	5d122eb15948a410dc3cc575de715bea	113	TMHMM	TMhelix	Region of a membrane-bound protein predicted to be embedded in the membrane.	13	35	-	T	2019-03-29
PJB76089.1	5d122eb15948a410dc3cc575de715bea	113	Phobius	TRANSMEMBRANE	Region of a membrane-bound protein predicted to be embedded in the membrane.	14	32	-	T	2019-03-29
OIN88662.1	5d122eb15948a410dc3cc575de715bea	113	Phobius	CYTOPLASMIC_DOMAIN	Region of a membrane-bound protein predicted to be outside the membrane, in the cytoplasm.	33	52	-	T	2019-03-29
OIN88662.1	5d122eb15948a410dc3cc575de715bea	113	Phobius	CYTOPLASMIC_DOMAIN	Region of a membrane-bound protein predicted to be outside the membrane, in the cytoplasm.	109	113	-	T	2019-03-29
OIN88662.1	5d122eb15948a410dc3cc575de715bea	113	TMHMM	TMhelix	Region of a membrane-bound protein predicted to be embedded in the membrane.	89	108	-	T	2019-03-29
OIN88662.1	5d122eb15948a410dc3cc575de715bea	113	Phobius	TRANSMEMBRANE	Region of a membrane-bound protein predicted to be embedded in the membrane.	53	70	-	T	2019-03-29
OIN88662.1	5d122eb15948a410dc3cc575de715bea	113	Phobius	NON_CYTOPLASMIC_DOMAIN	Region of a membrane-bound protein predicted to be outside the membrane, in the extracellular region.	1	13	-	T	2019-03-29
OIN88662.1	5d122eb15948a410dc3cc575de715bea	113	Phobius	TRANSMEMBRANE	Region of a membrane-bound protein predicted to be embedded in the membrane.	90	108	-	T	2019-03-29
OIN88662.1	5d122eb15948a410dc3cc575de715bea	113	Phobius	NON_CYTOPLASMIC_DOMAIN	Region of a membrane-bound protein predicted to be outside the membrane, in the extracellular region.	71	89	-	T	2019-03-29
OIN88662.1	5d122eb15948a410dc3cc575de715bea	113	TMHMM	TMhelix	Region of a membrane-bound protein predicted to be embedded in the membrane.	13	35	-	T	2019-03-29
OIN88662.1	5d122eb15948a410dc3cc575de715bea	113	Phobius	TRANSMEMBRANE	Region of a membrane-bound protein predicted to be embedded in the membrane.	14	32	-	T	2019-03-29
PIW40781.1	5d122eb15948a410dc3cc575de715bea	113	Phobius	CYTOPLASMIC_DOMAIN	Region of a membrane-bound protein predicted to be outside the membrane, in the cytoplasm.	33	52	-	T	2019-03-29
PIW40781.1	5d122eb15948a410dc3cc575de715bea	113	Phobius	CYTOPLASMIC_DOMAIN	Region of a membrane-bound protein predicted to be outside the membrane, in the cytoplasm.	109	113	-	T	2019-03-29
PIW40781.1	5d122eb15948a410dc3cc575de715bea	113	TMHMM	TMhelix	Region of a membrane-bound protein predicted to be embedded in the membrane.	89	108	-	T	2019-03-29
PIW40781.1	5d122eb15948a410dc3cc575de715bea	113	Phobius	TRANSMEMBRANE	Region of a membrane-bound protein predicted to be embedded in the membrane.	53	70	-	T	2019-03-29
PIW40781.1	5d122eb15948a410dc3cc575de715bea	113	Phobius	NON_CYTOPLASMIC_DOMAIN	Region of a membrane-bound protein predicted to be outside the membrane, in the extracellular region.	1	13	-	T	2019-03-29
PIW40781.1	5d122eb15948a410dc3cc575de715bea	113	Phobius	TRANSMEMBRANE	Region of a membrane-bound protein predicted to be embedded in the membrane.	90	108	-	T	2019-03-29
PIW40781.1	5d122eb15948a410dc3cc575de715bea	113	Phobius	NON_CYTOPLASMIC_DOMAIN	Region of a membrane-bound protein predicted to be outside the membrane, in the extracellular region.	71	89	-	T	2019-03-29
PIW40781.1	5d122eb15948a410dc3cc575de715bea	113	TMHMM	TMhelix	Region of a membrane-bound protein predicted to be embedded in the membrane.	13	35	-	T	2019-03-29
PIW40781.1	5d122eb15948a410dc3cc575de715bea	113	Phobius	TRANSMEMBRANE	Region of a membrane-bound protein predicted to be embedded in the membrane.	14	32	-	T	2019-03-29
PIZ35805.1	5d122eb15948a410dc3cc575de715bea	113	Phobius	CYTOPLASMIC_DOMAIN	Region of a membrane-bound protein predicted to be outside the membrane, in the cytoplasm.	33	52	-	T	2019-03-29
PIZ35805.1	5d122eb15948a410dc3cc575de715bea	113	Phobius	CYTOPLASMIC_DOMAIN	Region of a membrane-bound protein predicted to be outside the membrane, in the cytoplasm.	109	113	-	T	2019-03-29
PIZ35805.1	5d122eb15948a410dc3cc575de715bea	113	TMHMM	TMhelix	Region of a membrane-bound protein predicted to be embedded in the membrane.	89	108	-	T	2019-03-29
PIZ35805.1	5d122eb15948a410dc3cc575de715bea	113	Phobius	TRANSMEMBRANE	Region of a membrane-bound protein predicted to be embedded in the membrane.	53	70	-	T	2019-03-29
PIZ35805.1	5d122eb15948a410dc3cc575de715bea	113	Phobius	NON_CYTOPLASMIC_DOMAIN	Region of a membrane-bound protein predicted to be outside the membrane, in the extracellular region.	1	13	-	T	2019-03-29
PIZ35805.1	5d122eb15948a410dc3cc575de715bea	113	Phobius	TRANSMEMBRANE	Region of a membrane-bound protein predicted to be embedded in the membrane.	90	108	-	T	2019-03-29
PIZ35805.1	5d122eb15948a410dc3cc575de715bea	113	Phobius	NON_CYTOPLASMIC_DOMAIN	Region of a membrane-bound protein predicted to be outside the membrane, in the extracellular region.	71	89	-	T	2019-03-29
PIZ35805.1	5d122eb15948a410dc3cc575de715bea	113	TMHMM	TMhelix	Region of a membrane-bound protein predicted to be embedded in the membrane.	13	35	-	T	2019-03-29
PIZ35805.1	5d122eb15948a410dc3cc575de715bea	113	Phobius	TRANSMEMBRANE	Region of a membrane-bound protein predicted to be embedded in the membrane.	14	32	-	T	2019-03-29
OG0016486.fa.tsv
OG0016487.fa.tsv
PIZ35794.1	f9153bbe6090680296deb5fc55d81e62	97	TMHMM	TMhelix	Region of a membrane-bound protein predicted to be embedded in the membrane.	50	72	-	T	2019-03-29
PIZ35794.1	f9153bbe6090680296deb5fc55d81e62	97	Phobius	CYTOPLASMIC_DOMAIN	Region of a membrane-bound protein predicted to be outside the membrane, in the cytoplasm.	1	20	-	T	2019-03-29
PIZ35794.1	f9153bbe6090680296deb5fc55d81e62	97	TMHMM	TMhelix	Region of a membrane-bound protein predicted to be embedded in the membrane.	21	40	-	T	2019-03-29
PIZ35794.1	f9153bbe6090680296deb5fc55d81e62	97	Coils	Coil		75	95	-	T	2019-03-29
PIZ35794.1	f9153bbe6090680296deb5fc55d81e62	97	Phobius	TRANSMEMBRANE	Region of a membrane-bound protein predicted to be embedded in the membrane.	53	71	-	T	2019-03-29
PIZ35794.1	f9153bbe6090680296deb5fc55d81e62	97	Coils	Coil		1	21	-	T	2019-03-29
PIZ35794.1	f9153bbe6090680296deb5fc55d81e62	97	Phobius	NON_CYTOPLASMIC_DOMAIN	Region of a membrane-bound protein predicted to be outside the membrane, in the extracellular region.	42	52	-	T	2019-03-29
PIZ35794.1	f9153bbe6090680296deb5fc55d81e62	97	Phobius	TRANSMEMBRANE	Region of a membrane-bound protein predicted to be embedded in the membrane.	21	41	-	T	2019-03-29
PIZ35794.1	f9153bbe6090680296deb5fc55d81e62	97	Phobius	CYTOPLASMIC_DOMAIN	Region of a membrane-bound protein predicted to be outside the membrane, in the cytoplasm.	72	97	-	T	2019-03-29
PIW41276.1	f9153bbe6090680296deb5fc55d81e62	97	TMHMM	TMhelix	Region of a membrane-bound protein predicted to be embedded in the membrane.	50	72	-	T	2019-03-29
PIW41276.1	f9153bbe6090680296deb5fc55d81e62	97	Phobius	CYTOPLASMIC_DOMAIN	Region of a membrane-bound protein predicted to be outside the membrane, in the cytoplasm.	1	20	-	T	2019-03-29
PIW41276.1	f9153bbe6090680296deb5fc55d81e62	97	TMHMM	TMhelix	Region of a membrane-bound protein predicted to be embedded in the membrane.	21	40	-	T	2019-03-29
PIW41276.1	f9153bbe6090680296deb5fc55d81e62	97	Coils	Coil		75	95	-	T	2019-03-29
PIW41276.1	f9153bbe6090680296deb5fc55d81e62	97	Phobius	TRANSMEMBRANE	Region of a membrane-bound protein predicted to be embedded in the membrane.	53	71	-	T	2019-03-29
PIW41276.1	f9153bbe6090680296deb5fc55d81e62	97	Coils	Coil		1	21	-	T	2019-03-29
PIW41276.1	f9153bbe6090680296deb5fc55d81e62	97	Phobius	NON_CYTOPLASMIC_DOMAIN	Region of a membrane-bound protein predicted to be outside the membrane, in the extracellular region.	42	52	-	T	2019-03-29
PIW41276.1	f9153bbe6090680296deb5fc55d81e62	97	Phobius	TRANSMEMBRANE	Region of a membrane-bound protein predicted to be embedded in the membrane.	21	41	-	T	2019-03-29
PIW41276.1	f9153bbe6090680296deb5fc55d81e62	97	Phobius	CYTOPLASMIC_DOMAIN	Region of a membrane-bound protein predicted to be outside the membrane, in the cytoplasm.	72	97	-	T	2019-03-29
OIN88674.1	f9153bbe6090680296deb5fc55d81e62	97	TMHMM	TMhelix	Region of a membrane-bound protein predicted to be embedded in the membrane.	50	72	-	T	2019-03-29
OIN88674.1	f9153bbe6090680296deb5fc55d81e62	97	Phobius	CYTOPLASMIC_DOMAIN	Region of a membrane-bound protein predicted to be outside the membrane, in the cytoplasm.	1	20	-	T	2019-03-29
OIN88674.1	f9153bbe6090680296deb5fc55d81e62	97	TMHMM	TMhelix	Region of a membrane-bound protein predicted to be embedded in the membrane.	21	40	-	T	2019-03-29
OIN88674.1	f9153bbe6090680296deb5fc55d81e62	97	Coils	Coil		75	95	-	T	2019-03-29
OIN88674.1	f9153bbe6090680296deb5fc55d81e62	97	Phobius	TRANSMEMBRANE	Region of a membrane-bound protein predicted to be embedded in the membrane.	53	71	-	T	2019-03-29
OIN88674.1	f9153bbe6090680296deb5fc55d81e62	97	Coils	Coil		1	21	-	T	2019-03-29
OIN88674.1	f9153bbe6090680296deb5fc55d81e62	97	Phobius	NON_CYTOPLASMIC_DOMAIN	Region of a membrane-bound protein predicted to be outside the membrane, in the extracellular region.	42	52	-	T	2019-03-29
OIN88674.1	f9153bbe6090680296deb5fc55d81e62	97	Phobius	TRANSMEMBRANE	Region of a membrane-bound protein predicted to be embedded in the membrane.	21	41	-	T	2019-03-29
OIN88674.1	f9153bbe6090680296deb5fc55d81e62	97	Phobius	CYTOPLASMIC_DOMAIN	Region of a membrane-bound protein predicted to be outside the membrane, in the cytoplasm.	72	97	-	T	2019-03-29
PIX50597.1	f9153bbe6090680296deb5fc55d81e62	97	TMHMM	TMhelix	Region of a membrane-bound protein predicted to be embedded in the membrane.	50	72	-	T	2019-03-29
PIX50597.1	f9153bbe6090680296deb5fc55d81e62	97	Phobius	CYTOPLASMIC_DOMAIN	Region of a membrane-bound protein predicted to be outside the membrane, in the cytoplasm.	1	20	-	T	2019-03-29
PIX50597.1	f9153bbe6090680296deb5fc55d81e62	97	TMHMM	TMhelix	Region of a membrane-bound protein predicted to be embedded in the membrane.	21	40	-	T	2019-03-29
PIX50597.1	f9153bbe6090680296deb5fc55d81e62	97	Coils	Coil		75	95	-	T	2019-03-29
PIX50597.1	f9153bbe6090680296deb5fc55d81e62	97	Phobius	TRANSMEMBRANE	Region of a membrane-bound protein predicted to be embedded in the membrane.	53	71	-	T	2019-03-29
PIX50597.1	f9153bbe6090680296deb5fc55d81e62	97	Coils	Coil		1	21	-	T	2019-03-29
PIX50597.1	f9153bbe6090680296deb5fc55d81e62	97	Phobius	NON_CYTOPLASMIC_DOMAIN	Region of a membrane-bound protein predicted to be outside the membrane, in the extracellular region.	42	52	-	T	2019-03-29
PIX50597.1	f9153bbe6090680296deb5fc55d81e62	97	Phobius	TRANSMEMBRANE	Region of a membrane-bound protein predicted to be embedded in the membrane.	21	41	-	T	2019-03-29
PIX50597.1	f9153bbe6090680296deb5fc55d81e62	97	Phobius	CYTOPLASMIC_DOMAIN	Region of a membrane-bound protein predicted to be outside the membrane, in the cytoplasm.	72	97	-	T	2019-03-29
PJB76077.1	f9153bbe6090680296deb5fc55d81e62	97	TMHMM	TMhelix	Region of a membrane-bound protein predicted to be embedded in the membrane.	50	72	-	T	2019-03-29
PJB76077.1	f9153bbe6090680296deb5fc55d81e62	97	Phobius	CYTOPLASMIC_DOMAIN	Region of a membrane-bound protein predicted to be outside the membrane, in the cytoplasm.	1	20	-	T	2019-03-29
PJB76077.1	f9153bbe6090680296deb5fc55d81e62	97	TMHMM	TMhelix	Region of a membrane-bound protein predicted to be embedded in the membrane.	21	40	-	T	2019-03-29
PJB76077.1	f9153bbe6090680296deb5fc55d81e62	97	Coils	Coil		75	95	-	T	2019-03-29
PJB76077.1	f9153bbe6090680296deb5fc55d81e62	97	Phobius	TRANSMEMBRANE	Region of a membrane-bound protein predicted to be embedded in the membrane.	53	71	-	T	2019-03-29
PJB76077.1	f9153bbe6090680296deb5fc55d81e62	97	Coils	Coil		1	21	-	T	2019-03-29
PJB76077.1	f9153bbe6090680296deb5fc55d81e62	97	Phobius	NON_CYTOPLASMIC_DOMAIN	Region of a membrane-bound protein predicted to be outside the membrane, in the extracellular region.	42	52	-	T	2019-03-29
PJB76077.1	f9153bbe6090680296deb5fc55d81e62	97	Phobius	TRANSMEMBRANE	Region of a membrane-bound protein predicted to be embedded in the membrane.	21	41	-	T	2019-03-29
PJB76077.1	f9153bbe6090680296deb5fc55d81e62	97	Phobius	CYTOPLASMIC_DOMAIN	Region of a membrane-bound protein predicted to be outside the membrane, in the cytoplasm.	72	97	-	T	2019-03-29
PIY35497.1	f9153bbe6090680296deb5fc55d81e62	97	TMHMM	TMhelix	Region of a membrane-bound protein predicted to be embedded in the membrane.	50	72	-	T	2019-03-29
PIY35497.1	f9153bbe6090680296deb5fc55d81e62	97	Phobius	CYTOPLASMIC_DOMAIN	Region of a membrane-bound protein predicted to be outside the membrane, in the cytoplasm.	1	20	-	T	2019-03-29
PIY35497.1	f9153bbe6090680296deb5fc55d81e62	97	TMHMM	TMhelix	Region of a membrane-bound protein predicted to be embedded in the membrane.	21	40	-	T	2019-03-29
PIY35497.1	f9153bbe6090680296deb5fc55d81e62	97	Coils	Coil		75	95	-	T	2019-03-29
PIY35497.1	f9153bbe6090680296deb5fc55d81e62	97	Phobius	TRANSMEMBRANE	Region of a membrane-bound protein predicted to be embedded in the membrane.	53	71	-	T	2019-03-29
PIY35497.1	f9153bbe6090680296deb5fc55d81e62	97	Coils	Coil		1	21	-	T	2019-03-29
PIY35497.1	f9153bbe6090680296deb5fc55d81e62	97	Phobius	NON_CYTOPLASMIC_DOMAIN	Region of a membrane-bound protein predicted to be outside the membrane, in the extracellular region.	42	52	-	T	2019-03-29
PIY35497.1	f9153bbe6090680296deb5fc55d81e62	97	Phobius	TRANSMEMBRANE	Region of a membrane-bound protein predicted to be embedded in the membrane.	21	41	-	T	2019-03-29
PIY35497.1	f9153bbe6090680296deb5fc55d81e62	97	Phobius	CYTOPLASMIC_DOMAIN	Region of a membrane-bound protein predicted to be outside the membrane, in the cytoplasm.	72	97	-	T	2019-03-29
OG0016488.fa.tsv
PIX50596.1	0d287bab37cab65a9601ab4513287d9e	60	Phobius	TRANSMEMBRANE	Region of a membrane-bound protein predicted to be embedded in the membrane.	9	26	-	T	2019-03-29
PIX50596.1	0d287bab37cab65a9601ab4513287d9e	60	Phobius	TRANSMEMBRANE	Region of a membrane-bound protein predicted to be embedded in the membrane.	38	58	-	T	2019-03-29
PIX50596.1	0d287bab37cab65a9601ab4513287d9e	60	Phobius	CYTOPLASMIC_DOMAIN	Region of a membrane-bound protein predicted to be outside the membrane, in the cytoplasm.	1	8	-	T	2019-03-29
PIX50596.1	0d287bab37cab65a9601ab4513287d9e	60	Phobius	CYTOPLASMIC_DOMAIN	Region of a membrane-bound protein predicted to be outside the membrane, in the cytoplasm.	59	60	-	T	2019-03-29
PIX50596.1	0d287bab37cab65a9601ab4513287d9e	60	TMHMM	TMhelix	Region of a membrane-bound protein predicted to be embedded in the membrane.	9	26	-	T	2019-03-29
PIX50596.1	0d287bab37cab65a9601ab4513287d9e	60	Phobius	NON_CYTOPLASMIC_DOMAIN	Region of a membrane-bound protein predicted to be outside the membrane, in the extracellular region.	27	37	-	T	2019-03-29
PIX50596.1	0d287bab37cab65a9601ab4513287d9e	60	TMHMM	TMhelix	Region of a membrane-bound protein predicted to be embedded in the membrane.	36	58	-	T	2019-03-29
PIW41277.1	0d287bab37cab65a9601ab4513287d9e	60	Phobius	TRANSMEMBRANE	Region of a membrane-bound protein predicted to be embedded in the membrane.	9	26	-	T	2019-03-29
PIW41277.1	0d287bab37cab65a9601ab4513287d9e	60	Phobius	TRANSMEMBRANE	Region of a membrane-bound protein predicted to be embedded in the membrane.	38	58	-	T	2019-03-29
PIW41277.1	0d287bab37cab65a9601ab4513287d9e	60	Phobius	CYTOPLASMIC_DOMAIN	Region of a membrane-bound protein predicted to be outside the membrane, in the cytoplasm.	1	8	-	T	2019-03-29
PIW41277.1	0d287bab37cab65a9601ab4513287d9e	60	Phobius	CYTOPLASMIC_DOMAIN	Region of a membrane-bound protein predicted to be outside the membrane, in the cytoplasm.	59	60	-	T	2019-03-29
PIW41277.1	0d287bab37cab65a9601ab4513287d9e	60	TMHMM	TMhelix	Region of a membrane-bound protein predicted to be embedded in the membrane.	9	26	-	T	2019-03-29
PIW41277.1	0d287bab37cab65a9601ab4513287d9e	60	Phobius	NON_CYTOPLASMIC_DOMAIN	Region of a membrane-bound protein predicted to be outside the membrane, in the extracellular region.	27	37	-	T	2019-03-29
PIW41277.1	0d287bab37cab65a9601ab4513287d9e	60	TMHMM	TMhelix	Region of a membrane-bound protein predicted to be embedded in the membrane.	36	58	-	T	2019-03-29
PIY35496.1	0d287bab37cab65a9601ab4513287d9e	60	Phobius	TRANSMEMBRANE	Region of a membrane-bound protein predicted to be embedded in the membrane.	9	26	-	T	2019-03-29
PIY35496.1	0d287bab37cab65a9601ab4513287d9e	60	Phobius	TRANSMEMBRANE	Region of a membrane-bound protein predicted to be embedded in the membrane.	38	58	-	T	2019-03-29
PIY35496.1	0d287bab37cab65a9601ab4513287d9e	60	Phobius	CYTOPLASMIC_DOMAIN	Region of a membrane-bound protein predicted to be outside the membrane, in the cytoplasm.	1	8	-	T	2019-03-29
PIY35496.1	0d287bab37cab65a9601ab4513287d9e	60	Phobius	CYTOPLASMIC_DOMAIN	Region of a membrane-bound protein predicted to be outside the membrane, in the cytoplasm.	59	60	-	T	2019-03-29
PIY35496.1	0d287bab37cab65a9601ab4513287d9e	60	TMHMM	TMhelix	Region of a membrane-bound protein predicted to be embedded in the membrane.	9	26	-	T	2019-03-29
PIY35496.1	0d287bab37cab65a9601ab4513287d9e	60	Phobius	NON_CYTOPLASMIC_DOMAIN	Region of a membrane-bound protein predicted to be outside the membrane, in the extracellular region.	27	37	-	T	2019-03-29
PIY35496.1	0d287bab37cab65a9601ab4513287d9e	60	TMHMM	TMhelix	Region of a membrane-bound protein predicted to be embedded in the membrane.	36	58	-	T	2019-03-29
PJB76076.1	0d287bab37cab65a9601ab4513287d9e	60	Phobius	TRANSMEMBRANE	Region of a membrane-bound protein predicted to be embedded in the membrane.	9	26	-	T	2019-03-29
PJB76076.1	0d287bab37cab65a9601ab4513287d9e	60	Phobius	TRANSMEMBRANE	Region of a membrane-bound protein predicted to be embedded in the membrane.	38	58	-	T	2019-03-29
PJB76076.1	0d287bab37cab65a9601ab4513287d9e	60	Phobius	CYTOPLASMIC_DOMAIN	Region of a membrane-bound protein predicted to be outside the membrane, in the cytoplasm.	1	8	-	T	2019-03-29
PJB76076.1	0d287bab37cab65a9601ab4513287d9e	60	Phobius	CYTOPLASMIC_DOMAIN	Region of a membrane-bound protein predicted to be outside the membrane, in the cytoplasm.	59	60	-	T	2019-03-29
PJB76076.1	0d287bab37cab65a9601ab4513287d9e	60	TMHMM	TMhelix	Region of a membrane-bound protein predicted to be embedded in the membrane.	9	26	-	T	2019-03-29
PJB76076.1	0d287bab37cab65a9601ab4513287d9e	60	Phobius	NON_CYTOPLASMIC_DOMAIN	Region of a membrane-bound protein predicted to be outside the membrane, in the extracellular region.	27	37	-	T	2019-03-29
PJB76076.1	0d287bab37cab65a9601ab4513287d9e	60	TMHMM	TMhelix	Region of a membrane-bound protein predicted to be embedded in the membrane.	36	58	-	T	2019-03-29
OIN88675.1	0d287bab37cab65a9601ab4513287d9e	60	Phobius	TRANSMEMBRANE	Region of a membrane-bound protein predicted to be embedded in the membrane.	9	26	-	T	2019-03-29
OIN88675.1	0d287bab37cab65a9601ab4513287d9e	60	Phobius	TRANSMEMBRANE	Region of a membrane-bound protein predicted to be embedded in the membrane.	38	58	-	T	2019-03-29
OIN88675.1	0d287bab37cab65a9601ab4513287d9e	60	Phobius	CYTOPLASMIC_DOMAIN	Region of a membrane-bound protein predicted to be outside the membrane, in the cytoplasm.	1	8	-	T	2019-03-29
OIN88675.1	0d287bab37cab65a9601ab4513287d9e	60	Phobius	CYTOPLASMIC_DOMAIN	Region of a membrane-bound protein predicted to be outside the membrane, in the cytoplasm.	59	60	-	T	2019-03-29
OIN88675.1	0d287bab37cab65a9601ab4513287d9e	60	TMHMM	TMhelix	Region of a membrane-bound protein predicted to be embedded in the membrane.	9	26	-	T	2019-03-29
OIN88675.1	0d287bab37cab65a9601ab4513287d9e	60	Phobius	NON_CYTOPLASMIC_DOMAIN	Region of a membrane-bound protein predicted to be outside the membrane, in the extracellular region.	27	37	-	T	2019-03-29
OIN88675.1	0d287bab37cab65a9601ab4513287d9e	60	TMHMM	TMhelix	Region of a membrane-bound protein predicted to be embedded in the membrane.	36	58	-	T	2019-03-29
PIZ35793.1	0d287bab37cab65a9601ab4513287d9e	60	Phobius	TRANSMEMBRANE	Region of a membrane-bound protein predicted to be embedded in the membrane.	9	26	-	T	2019-03-29
PIZ35793.1	0d287bab37cab65a9601ab4513287d9e	60	Phobius	TRANSMEMBRANE	Region of a membrane-bound protein predicted to be embedded in the membrane.	38	58	-	T	2019-03-29
PIZ35793.1	0d287bab37cab65a9601ab4513287d9e	60	Phobius	CYTOPLASMIC_DOMAIN	Region of a membrane-bound protein predicted to be outside the membrane, in the cytoplasm.	1	8	-	T	2019-03-29
PIZ35793.1	0d287bab37cab65a9601ab4513287d9e	60	Phobius	CYTOPLASMIC_DOMAIN	Region of a membrane-bound protein predicted to be outside the membrane, in the cytoplasm.	59	60	-	T	2019-03-29
PIZ35793.1	0d287bab37cab65a9601ab4513287d9e	60	TMHMM	TMhelix	Region of a membrane-bound protein predicted to be embedded in the membrane.	9	26	-	T	2019-03-29
PIZ35793.1	0d287bab37cab65a9601ab4513287d9e	60	Phobius	NON_CYTOPLASMIC_DOMAIN	Region of a membrane-bound protein predicted to be outside the membrane, in the extracellular region.	27	37	-	T	2019-03-29
PIZ35793.1	0d287bab37cab65a9601ab4513287d9e	60	TMHMM	TMhelix	Region of a membrane-bound protein predicted to be embedded in the membrane.	36	58	-	T	2019-03-29
OG0016489.fa.tsv
OG0016490.fa.tsv
OG0016491.fa.tsv
OG0016492.fa.tsv
PIZ33516.1	1ba88a3d6c503304c0a302a0ad0d1b05	321	Gene3D	G3DSA:3.40.50.300		99	318	1.1e-05	T	2019-03-29
OIN88699.1	1ba88a3d6c503304c0a302a0ad0d1b05	321	Gene3D	G3DSA:3.40.50.300		99	318	1.1e-05	T	2019-03-29
PJB75620.1	1ba88a3d6c503304c0a302a0ad0d1b05	321	Gene3D	G3DSA:3.40.50.300		99	318	1.1e-05	T	2019-03-29
PIY35000.1	1ba88a3d6c503304c0a302a0ad0d1b05	321	Gene3D	G3DSA:3.40.50.300		99	318	1.1e-05	T	2019-03-29
PIX50238.1	1ba88a3d6c503304c0a302a0ad0d1b05	321	Gene3D	G3DSA:3.40.50.300		99	318	1.1e-05	T	2019-03-29
PIW41224.1	1ba88a3d6c503304c0a302a0ad0d1b05	321	Gene3D	G3DSA:3.40.50.300		99	318	1.1e-05	T	2019-03-29
OG0016495.fa.tsv
OJI07155.1	82c3bffb1c0fdc3ab40d05eb6088c337	112	Gene3D	G3DSA:3.30.70.920		25	99	0.0001	T	2019-03-29
OJI07261.1	aabef636a4b0d53a2282c12313dc1798	112	Gene3D	G3DSA:3.30.70.920		25	98	0.00015	T	2019-03-29
OJI07693.1	f7780fcfe355fe96f79b558bd7f56870	112	Gene3D	G3DSA:3.30.70.920		25	101	0.00011	T	2019-03-29
OJI08245.1	1d014e639215eedd95604a5448297972	99	Gene3D	G3DSA:3.30.70.920		15	82	7.1e-06	T	2019-03-29
OG0016570.fa.tsv
OG0016571.fa.tsv
OG0016572.fa.tsv
PJA71018.1	8042381833bc3f1c77b8bc91a76c8ae6	139	Pfam	PF02151	UvrB/uvrC motif	109	136	0.00023	T	2019-03-29	IPR001943	UVR domain
PJA71018.1	8042381833bc3f1c77b8bc91a76c8ae6	139	Gene3D	G3DSA:4.10.860.10		69	138	2e-05	T	2019-03-29	IPR001943	UVR domain
PIN71611.1	1b83fd709332ff2fb20029c0d9bda484	154	Gene3D	G3DSA:3.40.50.300		29	154	0.0008	T	2019-03-29
PIN71611.1	1b83fd709332ff2fb20029c0d9bda484	154	Coils	Coil		122	153	-	T	2019-03-29
PJE81861.1	9f87cef80b13dcdc20f9cbcf4a0b40f2	142	Pfam	PF02151	UvrB/uvrC motif	116	140	1.8e-06	T	2019-03-29	IPR001943	UVR domain
PJE81861.1	9f87cef80b13dcdc20f9cbcf4a0b40f2	142	Gene3D	G3DSA:4.10.860.10		101	140	2.7e-05	T	2019-03-29	IPR001943	UVR domain
OG0016573.fa.tsv
PIZ51467.1	14865f01171c197ac1b4b5c7f12ae705	219	Phobius	SIGNAL_PEPTIDE_C_REGION	C-terminal region of a signal peptide.	22	28	-	T	2019-03-29
PIZ51467.1	14865f01171c197ac1b4b5c7f12ae705	219	Phobius	SIGNAL_PEPTIDE	Signal peptide region	1	28	-	T	2019-03-29
PIZ51467.1	14865f01171c197ac1b4b5c7f12ae705	219	SignalP_GRAM_POSITIVE	SignalP-TM		1	29	-	T	2019-03-29
PIZ51467.1	14865f01171c197ac1b4b5c7f12ae705	219	Phobius	SIGNAL_PEPTIDE_N_REGION	N-terminal region of a signal peptide.	1	9	-	T	2019-03-29
PIZ51467.1	14865f01171c197ac1b4b5c7f12ae705	219	ProSiteProfiles	PS51257	Prokaryotic membrane lipoprotein lipid attachment site profile.	1	25	6	T	2019-03-29
PIZ51467.1	14865f01171c197ac1b4b5c7f12ae705	219	Phobius	NON_CYTOPLASMIC_DOMAIN	Region of a membrane-bound protein predicted to be outside the membrane, in the extracellular region.	29	219	-	T	2019-03-29
PIZ51467.1	14865f01171c197ac1b4b5c7f12ae705	219	TMHMM	TMhelix	Region of a membrane-bound protein predicted to be embedded in the membrane.	10	32	-	T	2019-03-29
PIZ51467.1	14865f01171c197ac1b4b5c7f12ae705	219	Coils	Coil		35	55	-	T	2019-03-29
PIZ51467.1	14865f01171c197ac1b4b5c7f12ae705	219	Phobius	SIGNAL_PEPTIDE_H_REGION	Hydrophobic region of a signal peptide.	10	21	-	T	2019-03-29
PIN76702.1	1a1860bc26049ac831a77b90233f5245	230	TMHMM	TMhelix	Region of a membrane-bound protein predicted to be embedded in the membrane.	5	27	-	T	2019-03-29
PIN76702.1	1a1860bc26049ac831a77b90233f5245	230	Phobius	SIGNAL_PEPTIDE_N_REGION	N-terminal region of a signal peptide.	1	9	-	T	2019-03-29
PIN76702.1	1a1860bc26049ac831a77b90233f5245	230	Phobius	SIGNAL_PEPTIDE	Signal peptide region	1	27	-	T	2019-03-29
PIN76702.1	1a1860bc26049ac831a77b90233f5245	230	Phobius	SIGNAL_PEPTIDE_H_REGION	Hydrophobic region of a signal peptide.	10	21	-	T	2019-03-29
PIN76702.1	1a1860bc26049ac831a77b90233f5245	230	SignalP_GRAM_POSITIVE	SignalP-TM		1	26	-	T	2019-03-29
PIN76702.1	1a1860bc26049ac831a77b90233f5245	230	Phobius	NON_CYTOPLASMIC_DOMAIN	Region of a membrane-bound protein predicted to be outside the membrane, in the extracellular region.	28	230	-	T	2019-03-29
PIN76702.1	1a1860bc26049ac831a77b90233f5245	230	Phobius	SIGNAL_PEPTIDE_C_REGION	C-terminal region of a signal peptide.	22	27	-	T	2019-03-29
PIN78624.1	c51ad9f43ab29e56ccc61deec032d0cb	404	TMHMM	TMhelix	Region of a membrane-bound protein predicted to be embedded in the membrane.	13	35	-	T	2019-03-29
PIN78624.1	c51ad9f43ab29e56ccc61deec032d0cb	404	Phobius	CYTOPLASMIC_DOMAIN	Region of a membrane-bound protein predicted to be outside the membrane, in the cytoplasm.	1	8	-	T	2019-03-29
PIN78624.1	c51ad9f43ab29e56ccc61deec032d0cb	404	Phobius	TRANSMEMBRANE	Region of a membrane-bound protein predicted to be embedded in the membrane.	9	35	-	T	2019-03-29
PIN78624.1	c51ad9f43ab29e56ccc61deec032d0cb	404	Phobius	NON_CYTOPLASMIC_DOMAIN	Region of a membrane-bound protein predicted to be outside the membrane, in the extracellular region.	36	404	-	T	2019-03-29
PIN73520.1	becf8bbb1ea951a32c7735b4e3c30825	218	Phobius	SIGNAL_PEPTIDE_N_REGION	N-terminal region of a signal peptide.	1	23	-	T	2019-03-29
PIN73520.1	becf8bbb1ea951a32c7735b4e3c30825	218	Phobius	SIGNAL_PEPTIDE_H_REGION	Hydrophobic region of a signal peptide.	24	35	-	T	2019-03-29
PIN73520.1	becf8bbb1ea951a32c7735b4e3c30825	218	Phobius	SIGNAL_PEPTIDE_C_REGION	C-terminal region of a signal peptide.	36	42	-	T	2019-03-29
PIN73520.1	becf8bbb1ea951a32c7735b4e3c30825	218	Phobius	SIGNAL_PEPTIDE	Signal peptide region	1	42	-	T	2019-03-29
PIN73520.1	becf8bbb1ea951a32c7735b4e3c30825	218	Phobius	NON_CYTOPLASMIC_DOMAIN	Region of a membrane-bound protein predicted to be outside the membrane, in the extracellular region.	43	218	-	T	2019-03-29
PIN73520.1	becf8bbb1ea951a32c7735b4e3c30825	218	TMHMM	TMhelix	Region of a membrane-bound protein predicted to be embedded in the membrane.	20	42	-	T	2019-03-29
PIN87770.1	57f9910fb21a2e5643eff287b691b0d2	215	Phobius	TRANSMEMBRANE	Region of a membrane-bound protein predicted to be embedded in the membrane.	12	34	-	T	2019-03-29
PIN87770.1	57f9910fb21a2e5643eff287b691b0d2	215	Phobius	CYTOPLASMIC_DOMAIN	Region of a membrane-bound protein predicted to be outside the membrane, in the cytoplasm.	1	11	-	T	2019-03-29
PIN87770.1	57f9910fb21a2e5643eff287b691b0d2	215	TMHMM	TMhelix	Region of a membrane-bound protein predicted to be embedded in the membrane.	7	29	-	T	2019-03-29
PIN87770.1	57f9910fb21a2e5643eff287b691b0d2	215	SignalP_GRAM_POSITIVE	SignalP-TM		1	36	-	T	2019-03-29
PIN87770.1	57f9910fb21a2e5643eff287b691b0d2	215	Phobius	NON_CYTOPLASMIC_DOMAIN	Region of a membrane-bound protein predicted to be outside the membrane, in the extracellular region.	35	215	-	T	2019-03-29
PIU72360.1	0e782609ee6a9603dae824fbfd2a9876	404	TMHMM	TMhelix	Region of a membrane-bound protein predicted to be embedded in the membrane.	13	35	-	T	2019-03-29
PIU72360.1	0e782609ee6a9603dae824fbfd2a9876	404	Phobius	CYTOPLASMIC_DOMAIN	Region of a membrane-bound protein predicted to be outside the membrane, in the cytoplasm.	1	8	-	T	2019-03-29
PIU72360.1	0e782609ee6a9603dae824fbfd2a9876	404	Phobius	TRANSMEMBRANE	Region of a membrane-bound protein predicted to be embedded in the membrane.	9	35	-	T	2019-03-29
PIU72360.1	0e782609ee6a9603dae824fbfd2a9876	404	Phobius	NON_CYTOPLASMIC_DOMAIN	Region of a membrane-bound protein predicted to be outside the membrane, in the extracellular region.	36	404	-	T	2019-03-29
OG0016575.fa.tsv
PIN89129.1	0078160a44f49eac51eeac44cc92f4bc	201	Phobius	TRANSMEMBRANE	Region of a membrane-bound protein predicted to be embedded in the membrane.	12	37	-	T	2019-03-29
PIN89129.1	0078160a44f49eac51eeac44cc92f4bc	201	TMHMM	TMhelix	Region of a membrane-bound protein predicted to be embedded in the membrane.	13	35	-	T	2019-03-29
PIN89129.1	0078160a44f49eac51eeac44cc92f4bc	201	Phobius	NON_CYTOPLASMIC_DOMAIN	Region of a membrane-bound protein predicted to be outside the membrane, in the extracellular region.	38	201	-	T	2019-03-29
PIN89129.1	0078160a44f49eac51eeac44cc92f4bc	201	Coils	Coil		43	63	-	T	2019-03-29
PIN89129.1	0078160a44f49eac51eeac44cc92f4bc	201	Phobius	CYTOPLASMIC_DOMAIN	Region of a membrane-bound protein predicted to be outside the membrane, in the cytoplasm.	1	11	-	T	2019-03-29
PIN92999.1	4d68f8daa7ad74ed0b2d84bea2529963	193	Phobius	NON_CYTOPLASMIC_DOMAIN	Region of a membrane-bound protein predicted to be outside the membrane, in the extracellular region.	29	193	-	T	2019-03-29
PIN92999.1	4d68f8daa7ad74ed0b2d84bea2529963	193	TMHMM	TMhelix	Region of a membrane-bound protein predicted to be embedded in the membrane.	7	29	-	T	2019-03-29
PIN92999.1	4d68f8daa7ad74ed0b2d84bea2529963	193	Phobius	CYTOPLASMIC_DOMAIN	Region of a membrane-bound protein predicted to be outside the membrane, in the cytoplasm.	1	6	-	T	2019-03-29
PIN92999.1	4d68f8daa7ad74ed0b2d84bea2529963	193	Phobius	TRANSMEMBRANE	Region of a membrane-bound protein predicted to be embedded in the membrane.	7	28	-	T	2019-03-29
PIU30365.1	c45103da06a1f4f900978dd0ef37fc70	206	Phobius	TRANSMEMBRANE	Region of a membrane-bound protein predicted to be embedded in the membrane.	20	41	-	T	2019-03-29
PIU30365.1	c45103da06a1f4f900978dd0ef37fc70	206	Phobius	CYTOPLASMIC_DOMAIN	Region of a membrane-bound protein predicted to be outside the membrane, in the cytoplasm.	42	206	-	T	2019-03-29
PIU30365.1	c45103da06a1f4f900978dd0ef37fc70	206	TMHMM	TMhelix	Region of a membrane-bound protein predicted to be embedded in the membrane.	21	43	-	T	2019-03-29
PIU30365.1	c45103da06a1f4f900978dd0ef37fc70	206	Phobius	NON_CYTOPLASMIC_DOMAIN	Region of a membrane-bound protein predicted to be outside the membrane, in the extracellular region.	1	19	-	T	2019-03-29
PIY80990.1	009aa75752a8fe5c15fbb2950b083a38	86	TMHMM	TMhelix	Region of a membrane-bound protein predicted to be embedded in the membrane.	15	37	-	T	2019-03-29
PIY80990.1	009aa75752a8fe5c15fbb2950b083a38	86	Phobius	CYTOPLASMIC_DOMAIN	Region of a membrane-bound protein predicted to be outside the membrane, in the cytoplasm.	36	86	-	T	2019-03-29
PIY80990.1	009aa75752a8fe5c15fbb2950b083a38	86	Phobius	TRANSMEMBRANE	Region of a membrane-bound protein predicted to be embedded in the membrane.	14	35	-	T	2019-03-29
PIY80990.1	009aa75752a8fe5c15fbb2950b083a38	86	Phobius	NON_CYTOPLASMIC_DOMAIN	Region of a membrane-bound protein predicted to be outside the membrane, in the extracellular region.	1	13	-	T	2019-03-29
PJA70086.1	4323a3ca67fa80d8728807356beb6268	69	TMHMM	TMhelix	Region of a membrane-bound protein predicted to be embedded in the membrane.	15	37	-	T	2019-03-29
PJA70086.1	4323a3ca67fa80d8728807356beb6268	69	Phobius	CYTOPLASMIC_DOMAIN	Region of a membrane-bound protein predicted to be outside the membrane, in the cytoplasm.	36	69	-	T	2019-03-29
PJA70086.1	4323a3ca67fa80d8728807356beb6268	69	Phobius	TRANSMEMBRANE	Region of a membrane-bound protein predicted to be embedded in the membrane.	14	35	-	T	2019-03-29
PJA70086.1	4323a3ca67fa80d8728807356beb6268	69	Phobius	NON_CYTOPLASMIC_DOMAIN	Region of a membrane-bound protein predicted to be outside the membrane, in the extracellular region.	1	13	-	T	2019-03-29
PJB94332.1	95d9e32fef6c2534e6399b6ed810bb3b	223	TMHMM	TMhelix	Region of a membrane-bound protein predicted to be embedded in the membrane.	15	37	-	T	2019-03-29
PJB94332.1	95d9e32fef6c2534e6399b6ed810bb3b	223	Phobius	TRANSMEMBRANE	Region of a membrane-bound protein predicted to be embedded in the membrane.	12	38	-	T	2019-03-29
PJB94332.1	95d9e32fef6c2534e6399b6ed810bb3b	223	Phobius	CYTOPLASMIC_DOMAIN	Region of a membrane-bound protein predicted to be outside the membrane, in the cytoplasm.	1	11	-	T	2019-03-29
PJB94332.1	95d9e32fef6c2534e6399b6ed810bb3b	223	Phobius	NON_CYTOPLASMIC_DOMAIN	Region of a membrane-bound protein predicted to be outside the membrane, in the extracellular region.	39	223	-	T	2019-03-29
OG0016576.fa.tsv
PIN93451.1	a5d4c3bb1ae4998cc9a4e6c990e81010	109	Gene3D	G3DSA:1.10.10.10		26	102	1.4e-07	T	2019-03-29	IPR011991	Winged helix-turn-helix DNA-binding domain
PIN93451.1	a5d4c3bb1ae4998cc9a4e6c990e81010	109	SUPERFAMILY	SSF46785		23	84	1.94e-06	T	2019-03-29	IPR011991	Winged helix-turn-helix DNA-binding domain
PJB74928.1	b6b74efb5fad4915edaf1bf0ec090fa3	104	Pfam	PF08279	HTH domain	34	86	2.6e-06	T	2019-03-29	IPR013196	Helix-turn-helix, type 11
PJB74928.1	b6b74efb5fad4915edaf1bf0ec090fa3	104	Gene3D	G3DSA:1.10.10.10		3	92	1.2e-05	T	2019-03-29	IPR011991	Winged helix-turn-helix DNA-binding domain
PIW40822.1	b6b74efb5fad4915edaf1bf0ec090fa3	104	Pfam	PF08279	HTH domain	34	86	2.6e-06	T	2019-03-29	IPR013196	Helix-turn-helix, type 11
PIW40822.1	b6b74efb5fad4915edaf1bf0ec090fa3	104	Gene3D	G3DSA:1.10.10.10		3	92	1.2e-05	T	2019-03-29	IPR011991	Winged helix-turn-helix DNA-binding domain
PIY35604.1	b6b74efb5fad4915edaf1bf0ec090fa3	104	Pfam	PF08279	HTH domain	34	86	2.6e-06	T	2019-03-29	IPR013196	Helix-turn-helix, type 11
PIY35604.1	b6b74efb5fad4915edaf1bf0ec090fa3	104	Gene3D	G3DSA:1.10.10.10		3	92	1.2e-05	T	2019-03-29	IPR011991	Winged helix-turn-helix DNA-binding domain
PIZ35982.1	b6b74efb5fad4915edaf1bf0ec090fa3	104	Pfam	PF08279	HTH domain	34	86	2.6e-06	T	2019-03-29	IPR013196	Helix-turn-helix, type 11
PIZ35982.1	b6b74efb5fad4915edaf1bf0ec090fa3	104	Gene3D	G3DSA:1.10.10.10		3	92	1.2e-05	T	2019-03-29	IPR011991	Winged helix-turn-helix DNA-binding domain
PIX50488.1	b6b74efb5fad4915edaf1bf0ec090fa3	104	Pfam	PF08279	HTH domain	34	86	2.6e-06	T	2019-03-29	IPR013196	Helix-turn-helix, type 11
PIX50488.1	b6b74efb5fad4915edaf1bf0ec090fa3	104	Gene3D	G3DSA:1.10.10.10		3	92	1.2e-05	T	2019-03-29	IPR011991	Winged helix-turn-helix DNA-binding domain
OG0016578.fa.tsv
PJC01041.1	1552e48f03a74658fe28657ad7bf673e	260	MobiDBLite	mobidb-lite	consensus disorder prediction	1	48	-	T	2019-03-29
PIX28100.1	77d2e0dee6d254ec71ca19aea2acae66	274	Gene3D	G3DSA:1.20.5.1000		16	89	4.7e-05	T	2019-03-29
PIX28100.1	77d2e0dee6d254ec71ca19aea2acae66	274	MobiDBLite	mobidb-lite	consensus disorder prediction	1	58	-	T	2019-03-29
PIV46284.1	77d2e0dee6d254ec71ca19aea2acae66	274	Gene3D	G3DSA:1.20.5.1000		16	89	4.7e-05	T	2019-03-29
PIV46284.1	77d2e0dee6d254ec71ca19aea2acae66	274	MobiDBLite	mobidb-lite	consensus disorder prediction	1	58	-	T	2019-03-29
OG0016579.fa.tsv
PIV46520.1	2489fbf99dc8f301e80bd88d3a0d4f46	33	TMHMM	TMhelix	Region of a membrane-bound protein predicted to be embedded in the membrane.	13	32	-	T	2019-03-29
PIV46520.1	2489fbf99dc8f301e80bd88d3a0d4f46	33	Phobius	TRANSMEMBRANE	Region of a membrane-bound protein predicted to be embedded in the membrane.	16	32	-	T	2019-03-29
PIV46520.1	2489fbf99dc8f301e80bd88d3a0d4f46	33	Phobius	NON_CYTOPLASMIC_DOMAIN	Region of a membrane-bound protein predicted to be outside the membrane, in the extracellular region.	33	33	-	T	2019-03-29
PIV46520.1	2489fbf99dc8f301e80bd88d3a0d4f46	33	Phobius	CYTOPLASMIC_DOMAIN	Region of a membrane-bound protein predicted to be outside the membrane, in the cytoplasm.	1	15	-	T	2019-03-29
PIV13919.1	7e23b341075ee76f9e7ca7eb07e58962	39	Phobius	TRANSMEMBRANE	Region of a membrane-bound protein predicted to be embedded in the membrane.	21	38	-	T	2019-03-29
PIV13919.1	7e23b341075ee76f9e7ca7eb07e58962	39	Phobius	CYTOPLASMIC_DOMAIN	Region of a membrane-bound protein predicted to be outside the membrane, in the cytoplasm.	1	20	-	T	2019-03-29
PIV13919.1	7e23b341075ee76f9e7ca7eb07e58962	39	Phobius	NON_CYTOPLASMIC_DOMAIN	Region of a membrane-bound protein predicted to be outside the membrane, in the extracellular region.	39	39	-	T	2019-03-29
PIV13919.1	7e23b341075ee76f9e7ca7eb07e58962	39	TMHMM	TMhelix	Region of a membrane-bound protein predicted to be embedded in the membrane.	21	38	-	T	2019-03-29
PIY99934.1	b867ae4cf1a8767ac7f6710bad541c7f	34	Phobius	NON_CYTOPLASMIC_DOMAIN	Region of a membrane-bound protein predicted to be outside the membrane, in the extracellular region.	34	34	-	T	2019-03-29
PIY99934.1	b867ae4cf1a8767ac7f6710bad541c7f	34	Phobius	TRANSMEMBRANE	Region of a membrane-bound protein predicted to be embedded in the membrane.	17	33	-	T	2019-03-29
PIY99934.1	b867ae4cf1a8767ac7f6710bad541c7f	34	Phobius	CYTOPLASMIC_DOMAIN	Region of a membrane-bound protein predicted to be outside the membrane, in the cytoplasm.	1	16	-	T	2019-03-29
PIY99934.1	b867ae4cf1a8767ac7f6710bad541c7f	34	TMHMM	TMhelix	Region of a membrane-bound protein predicted to be embedded in the membrane.	17	33	-	T	2019-03-29
PJB03815.1	b867ae4cf1a8767ac7f6710bad541c7f	34	Phobius	NON_CYTOPLASMIC_DOMAIN	Region of a membrane-bound protein predicted to be outside the membrane, in the extracellular region.	34	34	-	T	2019-03-29
PJB03815.1	b867ae4cf1a8767ac7f6710bad541c7f	34	Phobius	TRANSMEMBRANE	Region of a membrane-bound protein predicted to be embedded in the membrane.	17	33	-	T	2019-03-29
PJB03815.1	b867ae4cf1a8767ac7f6710bad541c7f	34	Phobius	CYTOPLASMIC_DOMAIN	Region of a membrane-bound protein predicted to be outside the membrane, in the cytoplasm.	1	16	-	T	2019-03-29
PJB03815.1	b867ae4cf1a8767ac7f6710bad541c7f	34	TMHMM	TMhelix	Region of a membrane-bound protein predicted to be embedded in the membrane.	17	33	-	T	2019-03-29
PIX27912.1	b867ae4cf1a8767ac7f6710bad541c7f	34	Phobius	NON_CYTOPLASMIC_DOMAIN	Region of a membrane-bound protein predicted to be outside the membrane, in the extracellular region.	34	34	-	T	2019-03-29
PIX27912.1	b867ae4cf1a8767ac7f6710bad541c7f	34	Phobius	TRANSMEMBRANE	Region of a membrane-bound protein predicted to be embedded in the membrane.	17	33	-	T	2019-03-29
PIX27912.1	b867ae4cf1a8767ac7f6710bad541c7f	34	Phobius	CYTOPLASMIC_DOMAIN	Region of a membrane-bound protein predicted to be outside the membrane, in the cytoplasm.	1	16	-	T	2019-03-29
PIX27912.1	b867ae4cf1a8767ac7f6710bad541c7f	34	TMHMM	TMhelix	Region of a membrane-bound protein predicted to be embedded in the membrane.	17	33	-	T	2019-03-29
PIV89869.1	b867ae4cf1a8767ac7f6710bad541c7f	34	Phobius	NON_CYTOPLASMIC_DOMAIN	Region of a membrane-bound protein predicted to be outside the membrane, in the extracellular region.	34	34	-	T	2019-03-29
PIV89869.1	b867ae4cf1a8767ac7f6710bad541c7f	34	Phobius	TRANSMEMBRANE	Region of a membrane-bound protein predicted to be embedded in the membrane.	17	33	-	T	2019-03-29
PIV89869.1	b867ae4cf1a8767ac7f6710bad541c7f	34	Phobius	CYTOPLASMIC_DOMAIN	Region of a membrane-bound protein predicted to be outside the membrane, in the cytoplasm.	1	16	-	T	2019-03-29
PIV89869.1	b867ae4cf1a8767ac7f6710bad541c7f	34	TMHMM	TMhelix	Region of a membrane-bound protein predicted to be embedded in the membrane.	17	33	-	T	2019-03-29
OG0017729.fa.tsv
KHO52057.1	147bf6c05693d5dff3c327ef39acc2ab	46	Gene3D	G3DSA:2.10.110.10		1	45	0.00063	T	2019-03-29
EGD71893.1	1f7b3573e480753ac686f39f49306735	45	Gene3D	G3DSA:2.10.110.10		2	45	0.0011	T	2019-03-29
OG0017843.fa.tsv
EGQ40697.1	459bd73240b6651b0197c57b519dd52b	139	Phobius	SIGNAL_PEPTIDE_N_REGION	N-terminal region of a signal peptide.	1	4	-	T	2019-03-29
EGQ40697.1	459bd73240b6651b0197c57b519dd52b	139	SignalP_EUK	SignalP-noTM		1	23	-	T	2019-03-29
EGQ40697.1	459bd73240b6651b0197c57b519dd52b	139	Phobius	NON_CYTOPLASMIC_DOMAIN	Region of a membrane-bound protein predicted to be outside the membrane, in the extracellular region.	24	139	-	T	2019-03-29
EGQ40697.1	459bd73240b6651b0197c57b519dd52b	139	Phobius	SIGNAL_PEPTIDE_H_REGION	Hydrophobic region of a signal peptide.	5	16	-	T	2019-03-29
EGQ40697.1	459bd73240b6651b0197c57b519dd52b	139	Phobius	SIGNAL_PEPTIDE_C_REGION	C-terminal region of a signal peptide.	17	23	-	T	2019-03-29
EGQ40697.1	459bd73240b6651b0197c57b519dd52b	139	Phobius	SIGNAL_PEPTIDE	Signal peptide region	1	23	-	T	2019-03-29
EGQ40697.1	459bd73240b6651b0197c57b519dd52b	139	TMHMM	TMhelix	Region of a membrane-bound protein predicted to be embedded in the membrane.	5	24	-	T	2019-03-29
EGQ39642.1	91f59cdf3d91118d999bd04486157bcf	120	SignalP_EUK	SignalP-noTM		1	18	-	T	2019-03-29
EGQ39642.1	91f59cdf3d91118d999bd04486157bcf	120	Phobius	SIGNAL_PEPTIDE_H_REGION	Hydrophobic region of a signal peptide.	2	13	-	T	2019-03-29
EGQ39642.1	91f59cdf3d91118d999bd04486157bcf	120	Phobius	NON_CYTOPLASMIC_DOMAIN	Region of a membrane-bound protein predicted to be outside the membrane, in the extracellular region.	19	120	-	T	2019-03-29
EGQ39642.1	91f59cdf3d91118d999bd04486157bcf	120	SignalP_GRAM_POSITIVE	SignalP-TM		1	20	-	T	2019-03-29
EGQ39642.1	91f59cdf3d91118d999bd04486157bcf	120	Phobius	SIGNAL_PEPTIDE_N_REGION	N-terminal region of a signal peptide.	1	1	-	T	2019-03-29
EGQ39642.1	91f59cdf3d91118d999bd04486157bcf	120	Phobius	SIGNAL_PEPTIDE	Signal peptide region	1	18	-	T	2019-03-29
EGQ39642.1	91f59cdf3d91118d999bd04486157bcf	120	Phobius	SIGNAL_PEPTIDE_C_REGION	C-terminal region of a signal peptide.	14	18	-	T	2019-03-29
EGQ39642.1	91f59cdf3d91118d999bd04486157bcf	120	SignalP_GRAM_NEGATIVE	SignalP-noTM		1	18	-	T	2019-03-29
PSG99801.1	b67ed74ae3a924c8235d456120bd59d2	136	Phobius	NON_CYTOPLASMIC_DOMAIN	Region of a membrane-bound protein predicted to be outside the membrane, in the extracellular region.	24	136	-	T	2019-03-29
PSG99801.1	b67ed74ae3a924c8235d456120bd59d2	136	SignalP_GRAM_POSITIVE	SignalP-TM		1	23	-	T	2019-03-29
PSG99801.1	b67ed74ae3a924c8235d456120bd59d2	136	Phobius	SIGNAL_PEPTIDE_C_REGION	C-terminal region of a signal peptide.	20	23	-	T	2019-03-29
PSG99801.1	b67ed74ae3a924c8235d456120bd59d2	136	Phobius	SIGNAL_PEPTIDE_N_REGION	N-terminal region of a signal peptide.	1	3	-	T	2019-03-29
PSG99801.1	b67ed74ae3a924c8235d456120bd59d2	136	SignalP_EUK	SignalP-noTM		1	23	-	T	2019-03-29
PSG99801.1	b67ed74ae3a924c8235d456120bd59d2	136	Phobius	SIGNAL_PEPTIDE	Signal peptide region	1	23	-	T	2019-03-29
PSG99801.1	b67ed74ae3a924c8235d456120bd59d2	136	Phobius	SIGNAL_PEPTIDE_H_REGION	Hydrophobic region of a signal peptide.	4	19	-	T	2019-03-29
PSG99801.1	b67ed74ae3a924c8235d456120bd59d2	136	TMHMM	TMhelix	Region of a membrane-bound protein predicted to be embedded in the membrane.	4	21	-	T	2019-03-29
OG0017844.fa.tsv
PSG99759.1	f7060e213f3c52099c9f8123b76198bd	131	Gene3D	G3DSA:2.80.10.50		65	128	1.4e-07	T	2019-03-29
PSG99759.1	f7060e213f3c52099c9f8123b76198bd	131	SMART	SM00320		74	113	7.3	T	2019-03-29	IPR001680	WD40 repeat
PSG99759.1	f7060e213f3c52099c9f8123b76198bd	131	SMART	SM00320		32	71	0.0023	T	2019-03-29	IPR001680	WD40 repeat
PSG99759.1	f7060e213f3c52099c9f8123b76198bd	131	Pfam	PF00400	WD domain, G-beta repeat	36	68	0.0017	T	2019-03-29	IPR001680	WD40 repeat
PSG99759.1	f7060e213f3c52099c9f8123b76198bd	131	SUPERFAMILY	SSF50998		2	106	6.2e-23	T	2019-03-29	IPR011047	Quinoprotein alcohol dehydrogenase-like superfamily
PSG99759.1	f7060e213f3c52099c9f8123b76198bd	131	Gene3D	G3DSA:2.80.10.50		1	64	3.7e-14	T	2019-03-29
PSG99759.1	f7060e213f3c52099c9f8123b76198bd	131	PANTHER	PTHR19855		78	115	2.2e-12	T	2019-03-29
PSG99759.1	f7060e213f3c52099c9f8123b76198bd	131	ProSiteProfiles	PS50294	Trp-Asp (WD) repeats circular profile.	1	109	16.243	T	2019-03-29	IPR017986	WD40-repeat-containing domain
AOV94852.1	7f9d336cda00744381cde858d991baa4	894	TMHMM	TMhelix	Region of a membrane-bound protein predicted to be embedded in the membrane.	865	887	-	T	2019-03-29
AOV94852.1	7f9d336cda00744381cde858d991baa4	894	Phobius	TRANSMEMBRANE	Region of a membrane-bound protein predicted to be embedded in the membrane.	866	885	-	T	2019-03-29
AOV94852.1	7f9d336cda00744381cde858d991baa4	894	Phobius	CYTOPLASMIC_DOMAIN	Region of a membrane-bound protein predicted to be outside the membrane, in the cytoplasm.	886	894	-	T	2019-03-29
AOV94852.1	7f9d336cda00744381cde858d991baa4	894	MobiDBLite	mobidb-lite	consensus disorder prediction	246	266	-	T	2019-03-29
AOV94852.1	7f9d336cda00744381cde858d991baa4	894	Phobius	NON_CYTOPLASMIC_DOMAIN	Region of a membrane-bound protein predicted to be outside the membrane, in the extracellular region.	1	865	-	T	2019-03-29
EGQ39676.1	8e8ea6d27bbc2bac4e41faca653c5ff8	176	Phobius	TRANSMEMBRANE	Region of a membrane-bound protein predicted to be embedded in the membrane.	20	39	-	T	2019-03-29
EGQ39676.1	8e8ea6d27bbc2bac4e41faca653c5ff8	176	Phobius	TRANSMEMBRANE	Region of a membrane-bound protein predicted to be embedded in the membrane.	154	175	-	T	2019-03-29
EGQ39676.1	8e8ea6d27bbc2bac4e41faca653c5ff8	176	Gene3D	G3DSA:2.60.40.10		61	143	0.0019	T	2019-03-29	IPR013783	Immunoglobulin-like fold
EGQ39676.1	8e8ea6d27bbc2bac4e41faca653c5ff8	176	TMHMM	TMhelix	Region of a membrane-bound protein predicted to be embedded in the membrane.	156	175	-	T	2019-03-29
EGQ39676.1	8e8ea6d27bbc2bac4e41faca653c5ff8	176	Phobius	CYTOPLASMIC_DOMAIN	Region of a membrane-bound protein predicted to be outside the membrane, in the cytoplasm.	40	153	-	T	2019-03-29
EGQ39676.1	8e8ea6d27bbc2bac4e41faca653c5ff8	176	Phobius	NON_CYTOPLASMIC_DOMAIN	Region of a membrane-bound protein predicted to be outside the membrane, in the extracellular region.	176	176	-	T	2019-03-29
EGQ39676.1	8e8ea6d27bbc2bac4e41faca653c5ff8	176	Phobius	NON_CYTOPLASMIC_DOMAIN	Region of a membrane-bound protein predicted to be outside the membrane, in the extracellular region.	1	19	-	T	2019-03-29
PSG99669.1	03086818eefe8d1070c6ea246647e5fc	885	Phobius	TRANSMEMBRANE	Region of a membrane-bound protein predicted to be embedded in the membrane.	862	881	-	T	2019-03-29
PSG99669.1	03086818eefe8d1070c6ea246647e5fc	885	Phobius	CYTOPLASMIC_DOMAIN	Region of a membrane-bound protein predicted to be outside the membrane, in the cytoplasm.	882	885	-	T	2019-03-29
PSG99669.1	03086818eefe8d1070c6ea246647e5fc	885	Phobius	SIGNAL_PEPTIDE	Signal peptide region	1	33	-	T	2019-03-29
PSG99669.1	03086818eefe8d1070c6ea246647e5fc	885	Phobius	NON_CYTOPLASMIC_DOMAIN	Region of a membrane-bound protein predicted to be outside the membrane, in the extracellular region.	34	861	-	T	2019-03-29
PSG99669.1	03086818eefe8d1070c6ea246647e5fc	885	Gene3D	G3DSA:2.130.10.10		213	403	1.8e-21	T	2019-03-29	IPR015943	WD40/YVTN repeat-like-containing domain
PSG99669.1	03086818eefe8d1070c6ea246647e5fc	885	ProSiteProfiles	PS50082	Trp-Asp (WD) repeats profile.	330	371	9.071	T	2019-03-29	IPR001680	WD40 repeat
PSG99669.1	03086818eefe8d1070c6ea246647e5fc	885	Gene3D	G3DSA:2.130.10.10		404	840	9.2e-21	T	2019-03-29	IPR015943	WD40/YVTN repeat-like-containing domain
PSG99669.1	03086818eefe8d1070c6ea246647e5fc	885	Pfam	PF13360	PQQ-like domain	408	500	1e-06	T	2019-03-29	IPR002372	Pyrrolo-quinoline quinone repeat
PSG99669.1	03086818eefe8d1070c6ea246647e5fc	885	Pfam	PF13360	PQQ-like domain	302	375	0.00011	T	2019-03-29	IPR002372	Pyrrolo-quinoline quinone repeat
PSG99669.1	03086818eefe8d1070c6ea246647e5fc	885	SMART	SM00320		281	320	0.011	T	2019-03-29	IPR001680	WD40 repeat
PSG99669.1	03086818eefe8d1070c6ea246647e5fc	885	SMART	SM00320		323	362	0.14	T	2019-03-29	IPR001680	WD40 repeat
PSG99669.1	03086818eefe8d1070c6ea246647e5fc	885	SMART	SM00320		413	452	0.099	T	2019-03-29	IPR001680	WD40 repeat
PSG99669.1	03086818eefe8d1070c6ea246647e5fc	885	SMART	SM00320		455	494	0.00011	T	2019-03-29	IPR001680	WD40 repeat
PSG99669.1	03086818eefe8d1070c6ea246647e5fc	885	Phobius	SIGNAL_PEPTIDE_C_REGION	C-terminal region of a signal peptide.	29	33	-	T	2019-03-29
PSG99669.1	03086818eefe8d1070c6ea246647e5fc	885	MobiDBLite	mobidb-lite	consensus disorder prediction	233	252	-	T	2019-03-29
PSG99669.1	03086818eefe8d1070c6ea246647e5fc	885	SUPERFAMILY	SSF50998		265	535	2.75e-44	T	2019-03-29	IPR011047	Quinoprotein alcohol dehydrogenase-like superfamily
PSG99669.1	03086818eefe8d1070c6ea246647e5fc	885	TMHMM	TMhelix	Region of a membrane-bound protein predicted to be embedded in the membrane.	12	31	-	T	2019-03-29
PSG99669.1	03086818eefe8d1070c6ea246647e5fc	885	ProSiteProfiles	PS50082	Trp-Asp (WD) repeats profile.	462	503	10.508	T	2019-03-29	IPR001680	WD40 repeat
PSG99669.1	03086818eefe8d1070c6ea246647e5fc	885	SMART	SM00564		472	505	130	T	2019-03-29	IPR018391	Pyrrolo-quinoline quinone beta-propeller repeat
PSG99669.1	03086818eefe8d1070c6ea246647e5fc	885	SMART	SM00564		341	373	130	T	2019-03-29	IPR018391	Pyrrolo-quinoline quinone beta-propeller repeat
PSG99669.1	03086818eefe8d1070c6ea246647e5fc	885	SMART	SM00564		430	463	37	T	2019-03-29	IPR018391	Pyrrolo-quinoline quinone beta-propeller repeat
PSG99669.1	03086818eefe8d1070c6ea246647e5fc	885	SMART	SM00564		298	331	21	T	2019-03-29	IPR018391	Pyrrolo-quinoline quinone beta-propeller repeat
PSG99669.1	03086818eefe8d1070c6ea246647e5fc	885	PANTHER	PTHR19855		198	533	1.4e-21	T	2019-03-29
PSG99669.1	03086818eefe8d1070c6ea246647e5fc	885	ProSiteProfiles	PS50294	Trp-Asp (WD) repeats circular profile.	265	503	21.832	T	2019-03-29	IPR017986	WD40-repeat-containing domain
PSG99669.1	03086818eefe8d1070c6ea246647e5fc	885	Phobius	SIGNAL_PEPTIDE_H_REGION	Hydrophobic region of a signal peptide.	17	28	-	T	2019-03-29
PSG99669.1	03086818eefe8d1070c6ea246647e5fc	885	Phobius	SIGNAL_PEPTIDE_N_REGION	N-terminal region of a signal peptide.	1	16	-	T	2019-03-29
EGQ43640.1	5c03e10734b4a318eb90f0b53b02fdce	139	Gene3D	G3DSA:2.60.40.10		6	114	1.6e-07	T	2019-03-29	IPR013783	Immunoglobulin-like fold
EGQ43640.1	5c03e10734b4a318eb90f0b53b02fdce	139	Phobius	NON_CYTOPLASMIC_DOMAIN	Region of a membrane-bound protein predicted to be outside the membrane, in the extracellular region.	138	139	-	T	2019-03-29
EGQ43640.1	5c03e10734b4a318eb90f0b53b02fdce	139	Pfam	PF07705	CARDB	16	100	2.6e-05	T	2019-03-29	IPR011635	CARDB domain
EGQ43640.1	5c03e10734b4a318eb90f0b53b02fdce	139	Phobius	TRANSMEMBRANE	Region of a membrane-bound protein predicted to be embedded in the membrane.	118	137	-	T	2019-03-29
EGQ43640.1	5c03e10734b4a318eb90f0b53b02fdce	139	Phobius	CYTOPLASMIC_DOMAIN	Region of a membrane-bound protein predicted to be outside the membrane, in the cytoplasm.	1	117	-	T	2019-03-29
EGQ43640.1	5c03e10734b4a318eb90f0b53b02fdce	139	TMHMM	TMhelix	Region of a membrane-bound protein predicted to be embedded in the membrane.	116	138	-	T	2019-03-29
OG0017845.fa.tsv
PSG99839.1	ecb4f7df3bc4a212d684cad0cf9f4deb	86	TMHMM	TMhelix	Region of a membrane-bound protein predicted to be embedded in the membrane.	47	65	-	T	2019-03-29
PSG99839.1	ecb4f7df3bc4a212d684cad0cf9f4deb	86	Phobius	NON_CYTOPLASMIC_DOMAIN	Region of a membrane-bound protein predicted to be outside the membrane, in the extracellular region.	42	46	-	T	2019-03-29
PSG99839.1	ecb4f7df3bc4a212d684cad0cf9f4deb	86	TMHMM	TMhelix	Region of a membrane-bound protein predicted to be embedded in the membrane.	20	42	-	T	2019-03-29
PSG99839.1	ecb4f7df3bc4a212d684cad0cf9f4deb	86	Phobius	CYTOPLASMIC_DOMAIN	Region of a membrane-bound protein predicted to be outside the membrane, in the cytoplasm.	66	86	-	T	2019-03-29
PSG99839.1	ecb4f7df3bc4a212d684cad0cf9f4deb	86	Phobius	CYTOPLASMIC_DOMAIN	Region of a membrane-bound protein predicted to be outside the membrane, in the cytoplasm.	1	19	-	T	2019-03-29
PSG99839.1	ecb4f7df3bc4a212d684cad0cf9f4deb	86	Phobius	TRANSMEMBRANE	Region of a membrane-bound protein predicted to be embedded in the membrane.	20	41	-	T	2019-03-29
PSG99839.1	ecb4f7df3bc4a212d684cad0cf9f4deb	86	Phobius	TRANSMEMBRANE	Region of a membrane-bound protein predicted to be embedded in the membrane.	47	65	-	T	2019-03-29
EGQ39857.1	6d6f6ec6263e2fffa2bc14b1a3e9edab	87	Phobius	CYTOPLASMIC_DOMAIN	Region of a membrane-bound protein predicted to be outside the membrane, in the cytoplasm.	1	20	-	T	2019-03-29
EGQ39857.1	6d6f6ec6263e2fffa2bc14b1a3e9edab	87	Phobius	TRANSMEMBRANE	Region of a membrane-bound protein predicted to be embedded in the membrane.	21	42	-	T	2019-03-29
EGQ39857.1	6d6f6ec6263e2fffa2bc14b1a3e9edab	87	Phobius	TRANSMEMBRANE	Region of a membrane-bound protein predicted to be embedded in the membrane.	48	69	-	T	2019-03-29
EGQ39857.1	6d6f6ec6263e2fffa2bc14b1a3e9edab	87	Phobius	CYTOPLASMIC_DOMAIN	Region of a membrane-bound protein predicted to be outside the membrane, in the cytoplasm.	70	87	-	T	2019-03-29
EGQ39857.1	6d6f6ec6263e2fffa2bc14b1a3e9edab	87	Phobius	NON_CYTOPLASMIC_DOMAIN	Region of a membrane-bound protein predicted to be outside the membrane, in the extracellular region.	43	47	-	T	2019-03-29
EGQ39857.1	6d6f6ec6263e2fffa2bc14b1a3e9edab	87	TMHMM	TMhelix	Region of a membrane-bound protein predicted to be embedded in the membrane.	21	43	-	T	2019-03-29
EGQ39817.1	5b65b948244c1360e43cdbfd2e88e240	87	Phobius	CYTOPLASMIC_DOMAIN	Region of a membrane-bound protein predicted to be outside the membrane, in the cytoplasm.	1	20	-	T	2019-03-29
EGQ39817.1	5b65b948244c1360e43cdbfd2e88e240	87	Phobius	TRANSMEMBRANE	Region of a membrane-bound protein predicted to be embedded in the membrane.	21	42	-	T	2019-03-29
EGQ39817.1	5b65b948244c1360e43cdbfd2e88e240	87	Coils	Coil		69	87	-	T	2019-03-29
EGQ39817.1	5b65b948244c1360e43cdbfd2e88e240	87	Phobius	TRANSMEMBRANE	Region of a membrane-bound protein predicted to be embedded in the membrane.	48	69	-	T	2019-03-29
EGQ39817.1	5b65b948244c1360e43cdbfd2e88e240	87	TMHMM	TMhelix	Region of a membrane-bound protein predicted to be embedded in the membrane.	48	66	-	T	2019-03-29
EGQ39817.1	5b65b948244c1360e43cdbfd2e88e240	87	Phobius	CYTOPLASMIC_DOMAIN	Region of a membrane-bound protein predicted to be outside the membrane, in the cytoplasm.	70	87	-	T	2019-03-29
EGQ39817.1	5b65b948244c1360e43cdbfd2e88e240	87	Phobius	NON_CYTOPLASMIC_DOMAIN	Region of a membrane-bound protein predicted to be outside the membrane, in the extracellular region.	43	47	-	T	2019-03-29
EGQ39817.1	5b65b948244c1360e43cdbfd2e88e240	87	TMHMM	TMhelix	Region of a membrane-bound protein predicted to be embedded in the membrane.	21	43	-	T	2019-03-29
EGQ43761.1	9050e27fd409d9da4ed6b0adbb4bb430	111	Phobius	TRANSMEMBRANE	Region of a membrane-bound protein predicted to be embedded in the membrane.	40	58	-	T	2019-03-29
EGQ43761.1	9050e27fd409d9da4ed6b0adbb4bb430	111	TMHMM	TMhelix	Region of a membrane-bound protein predicted to be embedded in the membrane.	39	58	-	T	2019-03-29
EGQ43761.1	9050e27fd409d9da4ed6b0adbb4bb430	111	Phobius	TRANSMEMBRANE	Region of a membrane-bound protein predicted to be embedded in the membrane.	64	83	-	T	2019-03-29
EGQ43761.1	9050e27fd409d9da4ed6b0adbb4bb430	111	TMHMM	TMhelix	Region of a membrane-bound protein predicted to be embedded in the membrane.	62	84	-	T	2019-03-29
EGQ43761.1	9050e27fd409d9da4ed6b0adbb4bb430	111	Phobius	NON_CYTOPLASMIC_DOMAIN	Region of a membrane-bound protein predicted to be outside the membrane, in the extracellular region.	59	63	-	T	2019-03-29
EGQ43761.1	9050e27fd409d9da4ed6b0adbb4bb430	111	Phobius	CYTOPLASMIC_DOMAIN	Region of a membrane-bound protein predicted to be outside the membrane, in the cytoplasm.	84	111	-	T	2019-03-29
EGQ43761.1	9050e27fd409d9da4ed6b0adbb4bb430	111	Phobius	CYTOPLASMIC_DOMAIN	Region of a membrane-bound protein predicted to be outside the membrane, in the cytoplasm.	1	39	-	T	2019-03-29
AOV95222.1	c28d24078200e96ab1e6c2a1176696c0	98	MobiDBLite	mobidb-lite	consensus disorder prediction	1	27	-	T	2019-03-29
AOV95222.1	c28d24078200e96ab1e6c2a1176696c0	98	Phobius	TRANSMEMBRANE	Region of a membrane-bound protein predicted to be embedded in the membrane.	60	76	-	T	2019-03-29
AOV95222.1	c28d24078200e96ab1e6c2a1176696c0	98	Phobius	NON_CYTOPLASMIC_DOMAIN	Region of a membrane-bound protein predicted to be outside the membrane, in the extracellular region.	55	59	-	T	2019-03-29
AOV95222.1	c28d24078200e96ab1e6c2a1176696c0	98	Phobius	TRANSMEMBRANE	Region of a membrane-bound protein predicted to be embedded in the membrane.	34	54	-	T	2019-03-29
AOV95222.1	c28d24078200e96ab1e6c2a1176696c0	98	TMHMM	TMhelix	Region of a membrane-bound protein predicted to be embedded in the membrane.	31	53	-	T	2019-03-29
AOV95222.1	c28d24078200e96ab1e6c2a1176696c0	98	Phobius	CYTOPLASMIC_DOMAIN	Region of a membrane-bound protein predicted to be outside the membrane, in the cytoplasm.	77	98	-	T	2019-03-29
AOV95222.1	c28d24078200e96ab1e6c2a1176696c0	98	Phobius	CYTOPLASMIC_DOMAIN	Region of a membrane-bound protein predicted to be outside the membrane, in the cytoplasm.	1	33	-	T	2019-03-29
OG0017846.fa.tsv
EGQ43762.1	41b45f8a10927fc3a538679ce6a35d3b	94	TIGRFAM	TIGR04354	amphi-Trp: amphi-Trp domain	8	72	5.4e-15	T	2019-03-29	IPR027598	Amphi-Trp domain
EGQ39858.1	b30232e43a103101f574186617f3a56c	91	TIGRFAM	TIGR04354	amphi-Trp: amphi-Trp domain	6	71	7.1e-15	T	2019-03-29	IPR027598	Amphi-Trp domain
EGQ39858.1	b30232e43a103101f574186617f3a56c	91	Coils	Coil		3	23	-	T	2019-03-29
AOV95221.1	352bac155477a726d516538ca9f610d0	92	TIGRFAM	TIGR04354	amphi-Trp: amphi-Trp domain	7	72	1.9e-14	T	2019-03-29	IPR027598	Amphi-Trp domain
EGQ39818.1	464bea46f1ace43fd36d1e14074487b6	91	TIGRFAM	TIGR04354	amphi-Trp: amphi-Trp domain	6	71	5.8e-15	T	2019-03-29	IPR027598	Amphi-Trp domain
PSG99840.1	a587b7527689d7525f8a9a6fecc016c4	91	TIGRFAM	TIGR04354	amphi-Trp: amphi-Trp domain	7	72	1.8e-16	T	2019-03-29	IPR027598	Amphi-Trp domain
OG0017847.fa.tsv
AOV95220.1	2349f7624cb4cb32ce206282b972b08d	162	Coils	Coil		4	24	-	T	2019-03-29
AOV95220.1	2349f7624cb4cb32ce206282b972b08d	162	MobiDBLite	mobidb-lite	consensus disorder prediction	1	143	-	T	2019-03-29
EGQ39859.1	6c90b8e26cbe7fe1214ffee57a452ad1	100	MobiDBLite	mobidb-lite	consensus disorder prediction	1	81	-	T	2019-03-29
PSG99841.1	3ef601f44095e75ff47f120acd578696	123	MobiDBLite	mobidb-lite	consensus disorder prediction	1	106	-	T	2019-03-29
EGQ39819.1	bd64806b233ee9a5e5886341eab40b54	100	MobiDBLite	mobidb-lite	consensus disorder prediction	1	84	-	T	2019-03-29
EGQ43763.1	ff7c64ba143f791b2643d33b6147046f	125	MobiDBLite	mobidb-lite	consensus disorder prediction	1	110	-	T	2019-03-29
OG0017848.fa.tsv
PSG99843.1	f127ba2886d296e4d1c481f951127bb3	160	Coils	Coil		8	42	-	T	2019-03-29
EGQ39821.1	5cf195ecbcded12f226380166f55fe9e	153	MobiDBLite	mobidb-lite	consensus disorder prediction	133	153	-	T	2019-03-29
EGQ39861.1	d3a0ddabff6cd1e6a71ce750971ba27c	340	Pfam	PF01636	Phosphotransferase enzyme family	176	325	5.4e-09	T	2019-03-29	IPR002575	Aminoglycoside phosphotransferase
EGQ39861.1	d3a0ddabff6cd1e6a71ce750971ba27c	340	Gene3D	G3DSA:3.30.200.20		150	245	9e-10	T	2019-03-29
EGQ39861.1	d3a0ddabff6cd1e6a71ce750971ba27c	340	SUPERFAMILY	SSF56112		154	274	1e-12	T	2019-03-29	IPR011009	Protein kinase-like domain
OG0017850.fa.tsv
PSH00061.1	49ad7f96d8fbe28ac9b2177fcb4b812f	310	ProSiteProfiles	PS51257	Prokaryotic membrane lipoprotein lipid attachment site profile.	1	20	5	T	2019-03-29
PSH00061.1	49ad7f96d8fbe28ac9b2177fcb4b812f	310	Gene3D	G3DSA:2.60.40.10		16	243	6.8e-05	T	2019-03-29	IPR013783	Immunoglobulin-like fold
PSH00061.1	49ad7f96d8fbe28ac9b2177fcb4b812f	310	SignalP_GRAM_POSITIVE	SignalP-TM		1	26	-	T	2019-03-29
PSH00061.1	49ad7f96d8fbe28ac9b2177fcb4b812f	310	Phobius	SIGNAL_PEPTIDE	Signal peptide region	1	23	-	T	2019-03-29
PSH00061.1	49ad7f96d8fbe28ac9b2177fcb4b812f	310	SignalP_EUK	SignalP-noTM		1	19	-	T	2019-03-29
PSH00061.1	49ad7f96d8fbe28ac9b2177fcb4b812f	310	Phobius	SIGNAL_PEPTIDE_N_REGION	N-terminal region of a signal peptide.	1	6	-	T	2019-03-29
PSH00061.1	49ad7f96d8fbe28ac9b2177fcb4b812f	310	Phobius	NON_CYTOPLASMIC_DOMAIN	Region of a membrane-bound protein predicted to be outside the membrane, in the extracellular region.	24	310	-	T	2019-03-29
PSH00061.1	49ad7f96d8fbe28ac9b2177fcb4b812f	310	Phobius	SIGNAL_PEPTIDE_H_REGION	Hydrophobic region of a signal peptide.	7	18	-	T	2019-03-29
PSH00061.1	49ad7f96d8fbe28ac9b2177fcb4b812f	310	SignalP_GRAM_NEGATIVE	SignalP-noTM		1	23	-	T	2019-03-29
PSH00061.1	49ad7f96d8fbe28ac9b2177fcb4b812f	310	Phobius	SIGNAL_PEPTIDE_C_REGION	C-terminal region of a signal peptide.	19	23	-	T	2019-03-29
EGQ39962.1	9f3c4b11d649f793afa4c21af6d0264e	347	ProSiteProfiles	PS51257	Prokaryotic membrane lipoprotein lipid attachment site profile.	1	22	5	T	2019-03-29
EGQ39962.1	9f3c4b11d649f793afa4c21af6d0264e	347	SignalP_GRAM_NEGATIVE	SignalP-noTM		1	21	-	T	2019-03-29
EGQ39962.1	9f3c4b11d649f793afa4c21af6d0264e	347	Phobius	SIGNAL_PEPTIDE_N_REGION	N-terminal region of a signal peptide.	1	10	-	T	2019-03-29
EGQ39962.1	9f3c4b11d649f793afa4c21af6d0264e	347	Phobius	SIGNAL_PEPTIDE_H_REGION	Hydrophobic region of a signal peptide.	11	22	-	T	2019-03-29
EGQ39962.1	9f3c4b11d649f793afa4c21af6d0264e	347	SignalP_GRAM_POSITIVE	SignalP-TM		1	28	-	T	2019-03-29
EGQ39962.1	9f3c4b11d649f793afa4c21af6d0264e	347	Phobius	NON_CYTOPLASMIC_DOMAIN	Region of a membrane-bound protein predicted to be outside the membrane, in the extracellular region.	28	347	-	T	2019-03-29
EGQ39962.1	9f3c4b11d649f793afa4c21af6d0264e	347	Phobius	SIGNAL_PEPTIDE	Signal peptide region	1	27	-	T	2019-03-29
EGQ39962.1	9f3c4b11d649f793afa4c21af6d0264e	347	MobiDBLite	mobidb-lite	consensus disorder prediction	100	124	-	T	2019-03-29
EGQ39962.1	9f3c4b11d649f793afa4c21af6d0264e	347	MobiDBLite	mobidb-lite	consensus disorder prediction	304	347	-	T	2019-03-29
EGQ39962.1	9f3c4b11d649f793afa4c21af6d0264e	347	Phobius	SIGNAL_PEPTIDE_C_REGION	C-terminal region of a signal peptide.	23	27	-	T	2019-03-29
EGQ39962.1	9f3c4b11d649f793afa4c21af6d0264e	347	SignalP_EUK	SignalP-noTM		1	27	-	T	2019-03-29
EGQ43939.1	b153894185ef8c53b31d679c4c4bc7d3	415	ProSiteProfiles	PS51257	Prokaryotic membrane lipoprotein lipid attachment site profile.	1	22	6	T	2019-03-29
EGQ43939.1	b153894185ef8c53b31d679c4c4bc7d3	415	Phobius	SIGNAL_PEPTIDE	Signal peptide region	1	25	-	T	2019-03-29
EGQ43939.1	b153894185ef8c53b31d679c4c4bc7d3	415	Phobius	SIGNAL_PEPTIDE_H_REGION	Hydrophobic region of a signal peptide.	8	19	-	T	2019-03-29
EGQ43939.1	b153894185ef8c53b31d679c4c4bc7d3	415	Phobius	NON_CYTOPLASMIC_DOMAIN	Region of a membrane-bound protein predicted to be outside the membrane, in the extracellular region.	26	415	-	T	2019-03-29
EGQ43939.1	b153894185ef8c53b31d679c4c4bc7d3	415	MobiDBLite	mobidb-lite	consensus disorder prediction	313	342	-	T	2019-03-29
EGQ43939.1	b153894185ef8c53b31d679c4c4bc7d3	415	Phobius	SIGNAL_PEPTIDE_C_REGION	C-terminal region of a signal peptide.	20	25	-	T	2019-03-29
EGQ43939.1	b153894185ef8c53b31d679c4c4bc7d3	415	Phobius	SIGNAL_PEPTIDE_N_REGION	N-terminal region of a signal peptide.	1	7	-	T	2019-03-29
EGQ43939.1	b153894185ef8c53b31d679c4c4bc7d3	415	SignalP_EUK	SignalP-noTM		1	21	-	T	2019-03-29
EGQ43939.1	b153894185ef8c53b31d679c4c4bc7d3	415	SignalP_GRAM_NEGATIVE	SignalP-noTM		1	25	-	T	2019-03-29
EGQ43939.1	b153894185ef8c53b31d679c4c4bc7d3	415	SignalP_GRAM_POSITIVE	SignalP-TM		1	26	-	T	2019-03-29
AOV95363.1	3345dc929ee270fbbc744482547c0b77	336	TIGRFAM	TIGR01451	B_ant_repeat: conserved repeat domain	51	75	0.00061	T	2019-03-29	IPR001434	Domain of unknown function DUF11
AOV95363.1	3345dc929ee270fbbc744482547c0b77	336	Phobius	SIGNAL_PEPTIDE_H_REGION	Hydrophobic region of a signal peptide.	8	19	-	T	2019-03-29
AOV95363.1	3345dc929ee270fbbc744482547c0b77	336	SignalP_GRAM_POSITIVE	SignalP-TM		1	26	-	T	2019-03-29
AOV95363.1	3345dc929ee270fbbc744482547c0b77	336	SignalP_EUK	SignalP-noTM		1	24	-	T	2019-03-29
AOV95363.1	3345dc929ee270fbbc744482547c0b77	336	Phobius	NON_CYTOPLASMIC_DOMAIN	Region of a membrane-bound protein predicted to be outside the membrane, in the extracellular region.	25	336	-	T	2019-03-29
AOV95363.1	3345dc929ee270fbbc744482547c0b77	336	Phobius	SIGNAL_PEPTIDE_C_REGION	C-terminal region of a signal peptide.	20	24	-	T	2019-03-29
AOV95363.1	3345dc929ee270fbbc744482547c0b77	336	Phobius	SIGNAL_PEPTIDE	Signal peptide region	1	24	-	T	2019-03-29
AOV95363.1	3345dc929ee270fbbc744482547c0b77	336	Gene3D	G3DSA:2.60.40.10		43	183	2.1e-07	T	2019-03-29	IPR013783	Immunoglobulin-like fold
AOV95363.1	3345dc929ee270fbbc744482547c0b77	336	Phobius	SIGNAL_PEPTIDE_N_REGION	N-terminal region of a signal peptide.	1	7	-	T	2019-03-29
AOV95363.1	3345dc929ee270fbbc744482547c0b77	336	MobiDBLite	mobidb-lite	consensus disorder prediction	26	52	-	T	2019-03-29
AOV95363.1	3345dc929ee270fbbc744482547c0b77	336	ProSiteProfiles	PS51257	Prokaryotic membrane lipoprotein lipid attachment site profile.	1	22	6	T	2019-03-29
EGQ43933.1	bccf1bcf4a5be1ff56b666bdf9072f2c	311	Gene3D	G3DSA:2.60.40.10		27	165	0.00052	T	2019-03-29	IPR013783	Immunoglobulin-like fold
OG0017851.fa.tsv
EGQ39964.1	42d967c7f6913acb1c1e6f816870a159	301	Phobius	SIGNAL_PEPTIDE	Signal peptide region	1	16	-	T	2019-03-29
EGQ39964.1	42d967c7f6913acb1c1e6f816870a159	301	Phobius	SIGNAL_PEPTIDE_C_REGION	C-terminal region of a signal peptide.	12	16	-	T	2019-03-29
EGQ39964.1	42d967c7f6913acb1c1e6f816870a159	301	Phobius	SIGNAL_PEPTIDE_N_REGION	N-terminal region of a signal peptide.	1	2	-	T	2019-03-29
EGQ39964.1	42d967c7f6913acb1c1e6f816870a159	301	MobiDBLite	mobidb-lite	consensus disorder prediction	144	166	-	T	2019-03-29
EGQ39964.1	42d967c7f6913acb1c1e6f816870a159	301	Phobius	SIGNAL_PEPTIDE_H_REGION	Hydrophobic region of a signal peptide.	3	11	-	T	2019-03-29
EGQ39964.1	42d967c7f6913acb1c1e6f816870a159	301	Gene3D	G3DSA:2.60.40.10		17	301	0.0011	T	2019-03-29	IPR013783	Immunoglobulin-like fold
EGQ39964.1	42d967c7f6913acb1c1e6f816870a159	301	MobiDBLite	mobidb-lite	consensus disorder prediction	219	240	-	T	2019-03-29
EGQ39964.1	42d967c7f6913acb1c1e6f816870a159	301	Phobius	NON_CYTOPLASMIC_DOMAIN	Region of a membrane-bound protein predicted to be outside the membrane, in the extracellular region.	17	301	-	T	2019-03-29
AOV95361.1	605ba2ac5220c61b78d3160448db9138	328	ProSiteProfiles	PS51257	Prokaryotic membrane lipoprotein lipid attachment site profile.	1	20	5	T	2019-03-29
AOV95361.1	605ba2ac5220c61b78d3160448db9138	328	Phobius	SIGNAL_PEPTIDE_C_REGION	C-terminal region of a signal peptide.	18	22	-	T	2019-03-29
AOV95361.1	605ba2ac5220c61b78d3160448db9138	328	SignalP_EUK	SignalP-noTM		1	18	-	T	2019-03-29
AOV95361.1	605ba2ac5220c61b78d3160448db9138	328	Phobius	SIGNAL_PEPTIDE_H_REGION	Hydrophobic region of a signal peptide.	6	17	-	T	2019-03-29
AOV95361.1	605ba2ac5220c61b78d3160448db9138	328	Gene3D	G3DSA:2.160.20.10		12	139	0.0011	T	2019-03-29	IPR012334	Pectin lyase fold
AOV95361.1	605ba2ac5220c61b78d3160448db9138	328	Phobius	NON_CYTOPLASMIC_DOMAIN	Region of a membrane-bound protein predicted to be outside the membrane, in the extracellular region.	23	328	-	T	2019-03-29
AOV95361.1	605ba2ac5220c61b78d3160448db9138	328	SUPERFAMILY	SSF51126		26	96	6.91e-05	T	2019-03-29	IPR011050	Pectin lyase fold/virulence factor
AOV95361.1	605ba2ac5220c61b78d3160448db9138	328	Phobius	SIGNAL_PEPTIDE_N_REGION	N-terminal region of a signal peptide.	1	5	-	T	2019-03-29
AOV95361.1	605ba2ac5220c61b78d3160448db9138	328	Phobius	SIGNAL_PEPTIDE	Signal peptide region	1	22	-	T	2019-03-29
PSH00059.1	597ed9d104ee86d06dd979deb878fd4b	308	Phobius	SIGNAL_PEPTIDE_H_REGION	Hydrophobic region of a signal peptide.	5	16	-	T	2019-03-29
PSH00059.1	597ed9d104ee86d06dd979deb878fd4b	308	SignalP_EUK	SignalP-noTM		1	19	-	T	2019-03-29
PSH00059.1	597ed9d104ee86d06dd979deb878fd4b	308	SignalP_GRAM_NEGATIVE	SignalP-noTM		1	23	-	T	2019-03-29
PSH00059.1	597ed9d104ee86d06dd979deb878fd4b	308	Phobius	NON_CYTOPLASMIC_DOMAIN	Region of a membrane-bound protein predicted to be outside the membrane, in the extracellular region.	24	308	-	T	2019-03-29
PSH00059.1	597ed9d104ee86d06dd979deb878fd4b	308	SignalP_GRAM_POSITIVE	SignalP-TM		1	23	-	T	2019-03-29
PSH00059.1	597ed9d104ee86d06dd979deb878fd4b	308	Phobius	SIGNAL_PEPTIDE	Signal peptide region	1	23	-	T	2019-03-29
PSH00059.1	597ed9d104ee86d06dd979deb878fd4b	308	MobiDBLite	mobidb-lite	consensus disorder prediction	162	193	-	T	2019-03-29
PSH00059.1	597ed9d104ee86d06dd979deb878fd4b	308	Phobius	SIGNAL_PEPTIDE_C_REGION	C-terminal region of a signal peptide.	17	23	-	T	2019-03-29
PSH00059.1	597ed9d104ee86d06dd979deb878fd4b	308	Phobius	SIGNAL_PEPTIDE_N_REGION	N-terminal region of a signal peptide.	1	4	-	T	2019-03-29
EGQ43934.1	3c06adde474b7199ff395ec0d2301868	268	Phobius	NON_CYTOPLASMIC_DOMAIN	Region of a membrane-bound protein predicted to be outside the membrane, in the extracellular region.	20	268	-	T	2019-03-29
EGQ43934.1	3c06adde474b7199ff395ec0d2301868	268	Phobius	SIGNAL_PEPTIDE	Signal peptide region	1	19	-	T	2019-03-29
EGQ43934.1	3c06adde474b7199ff395ec0d2301868	268	SignalP_GRAM_NEGATIVE	SignalP-noTM		1	23	-	T	2019-03-29
EGQ43934.1	3c06adde474b7199ff395ec0d2301868	268	ProSiteProfiles	PS51257	Prokaryotic membrane lipoprotein lipid attachment site profile.	1	20	6	T	2019-03-29
EGQ43934.1	3c06adde474b7199ff395ec0d2301868	268	Phobius	SIGNAL_PEPTIDE_C_REGION	C-terminal region of a signal peptide.	15	19	-	T	2019-03-29
EGQ43934.1	3c06adde474b7199ff395ec0d2301868	268	SignalP_EUK	SignalP-noTM		1	19	-	T	2019-03-29
EGQ43934.1	3c06adde474b7199ff395ec0d2301868	268	Phobius	SIGNAL_PEPTIDE_N_REGION	N-terminal region of a signal peptide.	1	5	-	T	2019-03-29
EGQ43934.1	3c06adde474b7199ff395ec0d2301868	268	Phobius	SIGNAL_PEPTIDE_H_REGION	Hydrophobic region of a signal peptide.	6	14	-	T	2019-03-29
EGQ43934.1	3c06adde474b7199ff395ec0d2301868	268	SignalP_GRAM_POSITIVE	SignalP-TM		1	29	-	T	2019-03-29
OG0017852.fa.tsv
EGQ40122.1	1c894ec8c7e591a4975735b76d581fc6	102	Phobius	CYTOPLASMIC_DOMAIN	Region of a membrane-bound protein predicted to be outside the membrane, in the cytoplasm.	25	102	-	T	2019-03-29
EGQ40122.1	1c894ec8c7e591a4975735b76d581fc6	102	Phobius	TRANSMEMBRANE	Region of a membrane-bound protein predicted to be embedded in the membrane.	6	24	-	T	2019-03-29
EGQ40122.1	1c894ec8c7e591a4975735b76d581fc6	102	TMHMM	TMhelix	Region of a membrane-bound protein predicted to be embedded in the membrane.	5	24	-	T	2019-03-29
EGQ40122.1	1c894ec8c7e591a4975735b76d581fc6	102	Phobius	NON_CYTOPLASMIC_DOMAIN	Region of a membrane-bound protein predicted to be outside the membrane, in the extracellular region.	1	5	-	T	2019-03-29
EGQ40039.1	da3eeecf755a24a07f707c28aa09173b	86	TMHMM	TMhelix	Region of a membrane-bound protein predicted to be embedded in the membrane.	7	29	-	T	2019-03-29
EGQ40039.1	da3eeecf755a24a07f707c28aa09173b	86	Phobius	SIGNAL_PEPTIDE_H_REGION	Hydrophobic region of a signal peptide.	9	20	-	T	2019-03-29
EGQ40039.1	da3eeecf755a24a07f707c28aa09173b	86	Phobius	SIGNAL_PEPTIDE_N_REGION	N-terminal region of a signal peptide.	1	8	-	T	2019-03-29
EGQ40039.1	da3eeecf755a24a07f707c28aa09173b	86	Phobius	SIGNAL_PEPTIDE_C_REGION	C-terminal region of a signal peptide.	21	25	-	T	2019-03-29
EGQ40039.1	da3eeecf755a24a07f707c28aa09173b	86	Phobius	NON_CYTOPLASMIC_DOMAIN	Region of a membrane-bound protein predicted to be outside the membrane, in the extracellular region.	26	86	-	T	2019-03-29
EGQ40039.1	da3eeecf755a24a07f707c28aa09173b	86	Phobius	SIGNAL_PEPTIDE	Signal peptide region	1	25	-	T	2019-03-29
EGQ43607.1	58da7a0ac7cd8821ac146313e9457a83	102	SignalP_GRAM_NEGATIVE	SignalP-noTM		1	19	-	T	2019-03-29
EGQ43607.1	58da7a0ac7cd8821ac146313e9457a83	102	SignalP_GRAM_POSITIVE	SignalP-TM		1	22	-	T	2019-03-29
EGQ43607.1	58da7a0ac7cd8821ac146313e9457a83	102	Phobius	SIGNAL_PEPTIDE	Signal peptide region	1	21	-	T	2019-03-29
EGQ43607.1	58da7a0ac7cd8821ac146313e9457a83	102	Phobius	SIGNAL_PEPTIDE_N_REGION	N-terminal region of a signal peptide.	1	4	-	T	2019-03-29
EGQ43607.1	58da7a0ac7cd8821ac146313e9457a83	102	Phobius	SIGNAL_PEPTIDE_H_REGION	Hydrophobic region of a signal peptide.	5	16	-	T	2019-03-29
EGQ43607.1	58da7a0ac7cd8821ac146313e9457a83	102	Phobius	SIGNAL_PEPTIDE_C_REGION	C-terminal region of a signal peptide.	17	21	-	T	2019-03-29
EGQ43607.1	58da7a0ac7cd8821ac146313e9457a83	102	Phobius	NON_CYTOPLASMIC_DOMAIN	Region of a membrane-bound protein predicted to be outside the membrane, in the extracellular region.	22	102	-	T	2019-03-29
EGQ43607.1	58da7a0ac7cd8821ac146313e9457a83	102	TMHMM	TMhelix	Region of a membrane-bound protein predicted to be embedded in the membrane.	5	24	-	T	2019-03-29
EGQ43607.1	58da7a0ac7cd8821ac146313e9457a83	102	SignalP_EUK	SignalP-noTM		1	23	-	T	2019-03-29
AOV94817.1	c61734534b72bc2561617330e636fc23	313	Phobius	SIGNAL_PEPTIDE_C_REGION	C-terminal region of a signal peptide.	21	28	-	T	2019-03-29
AOV94817.1	c61734534b72bc2561617330e636fc23	313	SignalP_EUK	SignalP-noTM		1	24	-	T	2019-03-29
AOV94817.1	c61734534b72bc2561617330e636fc23	313	Phobius	SIGNAL_PEPTIDE	Signal peptide region	1	28	-	T	2019-03-29
AOV94817.1	c61734534b72bc2561617330e636fc23	313	Phobius	NON_CYTOPLASMIC_DOMAIN	Region of a membrane-bound protein predicted to be outside the membrane, in the extracellular region.	29	313	-	T	2019-03-29
AOV94817.1	c61734534b72bc2561617330e636fc23	313	Phobius	SIGNAL_PEPTIDE_N_REGION	N-terminal region of a signal peptide.	1	9	-	T	2019-03-29
AOV94817.1	c61734534b72bc2561617330e636fc23	313	Phobius	SIGNAL_PEPTIDE_H_REGION	Hydrophobic region of a signal peptide.	10	20	-	T	2019-03-29
PSG99584.1	43aff8de47b932579dcdd16a71da1fbd	303	SignalP_EUK	SignalP-noTM		1	16	-	T	2019-03-29
PSG99584.1	43aff8de47b932579dcdd16a71da1fbd	303	Phobius	SIGNAL_PEPTIDE	Signal peptide region	1	21	-	T	2019-03-29
PSG99584.1	43aff8de47b932579dcdd16a71da1fbd	303	Phobius	SIGNAL_PEPTIDE_N_REGION	N-terminal region of a signal peptide.	1	1	-	T	2019-03-29
PSG99584.1	43aff8de47b932579dcdd16a71da1fbd	303	Phobius	NON_CYTOPLASMIC_DOMAIN	Region of a membrane-bound protein predicted to be outside the membrane, in the extracellular region.	22	303	-	T	2019-03-29
PSG99584.1	43aff8de47b932579dcdd16a71da1fbd	303	MobiDBLite	mobidb-lite	consensus disorder prediction	97	117	-	T	2019-03-29
PSG99584.1	43aff8de47b932579dcdd16a71da1fbd	303	Phobius	SIGNAL_PEPTIDE_C_REGION	C-terminal region of a signal peptide.	14	21	-	T	2019-03-29
PSG99584.1	43aff8de47b932579dcdd16a71da1fbd	303	Gene3D	G3DSA:2.60.120.260		116	303	3.9e-08	T	2019-03-29	IPR008979	Galactose-binding domain-like
PSG99584.1	43aff8de47b932579dcdd16a71da1fbd	303	Phobius	SIGNAL_PEPTIDE_H_REGION	Hydrophobic region of a signal peptide.	2	13	-	T	2019-03-29
OG0017853.fa.tsv
EGQ43606.1	b9fd88c8ed473db45939e1c0a463aa54	575	Phobius	NON_CYTOPLASMIC_DOMAIN	Region of a membrane-bound protein predicted to be outside the membrane, in the extracellular region.	31	575	-	T	2019-03-29
EGQ43606.1	b9fd88c8ed473db45939e1c0a463aa54	575	TMHMM	TMhelix	Region of a membrane-bound protein predicted to be embedded in the membrane.	9	31	-	T	2019-03-29
EGQ43606.1	b9fd88c8ed473db45939e1c0a463aa54	575	Phobius	TRANSMEMBRANE	Region of a membrane-bound protein predicted to be embedded in the membrane.	12	30	-	T	2019-03-29
EGQ43606.1	b9fd88c8ed473db45939e1c0a463aa54	575	MobiDBLite	mobidb-lite	consensus disorder prediction	392	418	-	T	2019-03-29
EGQ43606.1	b9fd88c8ed473db45939e1c0a463aa54	575	Phobius	CYTOPLASMIC_DOMAIN	Region of a membrane-bound protein predicted to be outside the membrane, in the cytoplasm.	1	11	-	T	2019-03-29
EGQ40040.1	6837bd659fdee6e088d82876d681433f	516	Gene3D	G3DSA:3.40.50.880		160	478	0.0015	T	2019-03-29	IPR029062	Class I glutamine amidotransferase-like
EGQ40040.1	6837bd659fdee6e088d82876d681433f	516	MobiDBLite	mobidb-lite	consensus disorder prediction	276	358	-	T	2019-03-29
AOV94816.1	cee145f81566d9e0a207a57015550067	584	Phobius	SIGNAL_PEPTIDE_N_REGION	N-terminal region of a signal peptide.	1	6	-	T	2019-03-29
AOV94816.1	cee145f81566d9e0a207a57015550067	584	Phobius	SIGNAL_PEPTIDE_C_REGION	C-terminal region of a signal peptide.	19	26	-	T	2019-03-29
AOV94816.1	cee145f81566d9e0a207a57015550067	584	Phobius	SIGNAL_PEPTIDE_H_REGION	Hydrophobic region of a signal peptide.	7	18	-	T	2019-03-29
AOV94816.1	cee145f81566d9e0a207a57015550067	584	Phobius	NON_CYTOPLASMIC_DOMAIN	Region of a membrane-bound protein predicted to be outside the membrane, in the extracellular region.	27	584	-	T	2019-03-29
AOV94816.1	cee145f81566d9e0a207a57015550067	584	TMHMM	TMhelix	Region of a membrane-bound protein predicted to be embedded in the membrane.	7	24	-	T	2019-03-29
AOV94816.1	cee145f81566d9e0a207a57015550067	584	Phobius	SIGNAL_PEPTIDE	Signal peptide region	1	26	-	T	2019-03-29
PSG99585.1	0f8b52d7c7b9c2d9ffb417783d697186	608	TMHMM	TMhelix	Region of a membrane-bound protein predicted to be embedded in the membrane.	7	29	-	T	2019-03-29
PSG99585.1	0f8b52d7c7b9c2d9ffb417783d697186	608	Phobius	TRANSMEMBRANE	Region of a membrane-bound protein predicted to be embedded in the membrane.	7	28	-	T	2019-03-29
PSG99585.1	0f8b52d7c7b9c2d9ffb417783d697186	608	Phobius	NON_CYTOPLASMIC_DOMAIN	Region of a membrane-bound protein predicted to be outside the membrane, in the extracellular region.	29	608	-	T	2019-03-29
PSG99585.1	0f8b52d7c7b9c2d9ffb417783d697186	608	Phobius	CYTOPLASMIC_DOMAIN	Region of a membrane-bound protein predicted to be outside the membrane, in the cytoplasm.	1	6	-	T	2019-03-29
OG0017854.fa.tsv
OYT58206.1	075c49a40ce7ef2dd86166834321bb53	149	Phobius	NON_CYTOPLASMIC_DOMAIN	Region of a membrane-bound protein predicted to be outside the membrane, in the extracellular region.	32	149	-	T	2019-03-29
OYT58206.1	075c49a40ce7ef2dd86166834321bb53	149	Phobius	TRANSMEMBRANE	Region of a membrane-bound protein predicted to be embedded in the membrane.	12	31	-	T	2019-03-29
OYT58206.1	075c49a40ce7ef2dd86166834321bb53	149	TMHMM	TMhelix	Region of a membrane-bound protein predicted to be embedded in the membrane.	7	29	-	T	2019-03-29
OYT58206.1	075c49a40ce7ef2dd86166834321bb53	149	Phobius	CYTOPLASMIC_DOMAIN	Region of a membrane-bound protein predicted to be outside the membrane, in the cytoplasm.	1	11	-	T	2019-03-29
EGQ40150.1	430459704fb6cfc13839423f0a510167	127	Phobius	SIGNAL_PEPTIDE	Signal peptide region	1	16	-	T	2019-03-29
EGQ40150.1	430459704fb6cfc13839423f0a510167	127	Phobius	SIGNAL_PEPTIDE_N_REGION	N-terminal region of a signal peptide.	1	2	-	T	2019-03-29
EGQ40150.1	430459704fb6cfc13839423f0a510167	127	TMHMM	TMhelix	Region of a membrane-bound protein predicted to be embedded in the membrane.	4	22	-	T	2019-03-29
EGQ40150.1	430459704fb6cfc13839423f0a510167	127	Phobius	SIGNAL_PEPTIDE_C_REGION	C-terminal region of a signal peptide.	12	16	-	T	2019-03-29
EGQ40150.1	430459704fb6cfc13839423f0a510167	127	Phobius	NON_CYTOPLASMIC_DOMAIN	Region of a membrane-bound protein predicted to be outside the membrane, in the extracellular region.	17	127	-	T	2019-03-29
EGQ40150.1	430459704fb6cfc13839423f0a510167	127	Phobius	SIGNAL_PEPTIDE_H_REGION	Hydrophobic region of a signal peptide.	3	11	-	T	2019-03-29
EGQ40150.1	430459704fb6cfc13839423f0a510167	127	MobiDBLite	mobidb-lite	consensus disorder prediction	97	127	-	T	2019-03-29
OGI11724.1	07ff7a0a0708d72c43ecf56aed2899ed	136	Phobius	NON_CYTOPLASMIC_DOMAIN	Region of a membrane-bound protein predicted to be outside the membrane, in the extracellular region.	1	11	-	T	2019-03-29
OGI11724.1	07ff7a0a0708d72c43ecf56aed2899ed	136	TMHMM	TMhelix	Region of a membrane-bound protein predicted to be embedded in the membrane.	10	32	-	T	2019-03-29
OGI11724.1	07ff7a0a0708d72c43ecf56aed2899ed	136	Phobius	TRANSMEMBRANE	Region of a membrane-bound protein predicted to be embedded in the membrane.	12	31	-	T	2019-03-29
OGI11724.1	07ff7a0a0708d72c43ecf56aed2899ed	136	Phobius	CYTOPLASMIC_DOMAIN	Region of a membrane-bound protein predicted to be outside the membrane, in the cytoplasm.	32	136	-	T	2019-03-29
AOV94811.1	76b890d076a2e767e27620ae3eed969b	138	Phobius	NON_CYTOPLASMIC_DOMAIN	Region of a membrane-bound protein predicted to be outside the membrane, in the extracellular region.	31	138	-	T	2019-03-29
AOV94811.1	76b890d076a2e767e27620ae3eed969b	138	Phobius	TRANSMEMBRANE	Region of a membrane-bound protein predicted to be embedded in the membrane.	12	30	-	T	2019-03-29
AOV94811.1	76b890d076a2e767e27620ae3eed969b	138	TMHMM	TMhelix	Region of a membrane-bound protein predicted to be embedded in the membrane.	7	29	-	T	2019-03-29
AOV94811.1	76b890d076a2e767e27620ae3eed969b	138	Phobius	CYTOPLASMIC_DOMAIN	Region of a membrane-bound protein predicted to be outside the membrane, in the cytoplasm.	1	11	-	T	2019-03-29
KHO47581.1	fe6cdf3162ee50352089451847051ab6	151	Phobius	NON_CYTOPLASMIC_DOMAIN	Region of a membrane-bound protein predicted to be outside the membrane, in the extracellular region.	30	151	-	T	2019-03-29
KHO47581.1	fe6cdf3162ee50352089451847051ab6	151	TMHMM	TMhelix	Region of a membrane-bound protein predicted to be embedded in the membrane.	10	32	-	T	2019-03-29
KHO47581.1	fe6cdf3162ee50352089451847051ab6	151	Phobius	TRANSMEMBRANE	Region of a membrane-bound protein predicted to be embedded in the membrane.	12	29	-	T	2019-03-29
KHO47581.1	fe6cdf3162ee50352089451847051ab6	151	Phobius	CYTOPLASMIC_DOMAIN	Region of a membrane-bound protein predicted to be outside the membrane, in the cytoplasm.	1	11	-	T	2019-03-29
OG0017856.fa.tsv
EGQ43425.1	8907f373319e25157e0dc25e11138052	193	Coils	Coil		107	127	-	T	2019-03-29
EGQ42981.1	947c0f6a329ac076ba3c2c515f8e6c6f	218	Coils	Coil		191	211	-	T	2019-03-29
EGQ42981.1	947c0f6a329ac076ba3c2c515f8e6c6f	218	Coils	Coil		132	152	-	T	2019-03-29
OG0017859.fa.tsv
AOV94390.1	74fddac95d66061a145027b9ed11f7e0	75	Coils	Coil		51	71	-	T	2019-03-29
PSH00250.1	d1880201a25ebb6def914b3ed33abedb	71	Coils	Coil		47	71	-	T	2019-03-29
EGQ40582.1	9d12d756b7b16b3c828a785d1b0a137d	71	Coils	Coil		44	67	-	T	2019-03-29
EGQ40578.1	9d12d756b7b16b3c828a785d1b0a137d	71	Coils	Coil		44	67	-	T	2019-03-29
EGQ44011.1	9ea5fc32c4883de0569d43eb097ec68a	71	Coils	Coil		40	71	-	T	2019-03-29
OG0017860.fa.tsv
PIN85443.1	f440b84384714e620a72b549d6cb2a76	630	Phobius	NON_CYTOPLASMIC_DOMAIN	Region of a membrane-bound protein predicted to be outside the membrane, in the extracellular region.	478	510	-	T	2019-03-29
PIN85443.1	f440b84384714e620a72b549d6cb2a76	630	Phobius	TRANSMEMBRANE	Region of a membrane-bound protein predicted to be embedded in the membrane.	550	570	-	T	2019-03-29
PIN85443.1	f440b84384714e620a72b549d6cb2a76	630	TMHMM	TMhelix	Region of a membrane-bound protein predicted to be embedded in the membrane.	20	42	-	T	2019-03-29
PIN85443.1	f440b84384714e620a72b549d6cb2a76	630	Phobius	TRANSMEMBRANE	Region of a membrane-bound protein predicted to be embedded in the membrane.	451	477	-	T	2019-03-29
PIN85443.1	f440b84384714e620a72b549d6cb2a76	630	TMHMM	TMhelix	Region of a membrane-bound protein predicted to be embedded in the membrane.	550	572	-	T	2019-03-29
PIN85443.1	f440b84384714e620a72b549d6cb2a76	630	Pfam	PF12698	ABC-2 family transporter protein	22	624	6.6e-15	T	2019-03-29
PIN85443.1	f440b84384714e620a72b549d6cb2a76	630	Phobius	TRANSMEMBRANE	Region of a membrane-bound protein predicted to be embedded in the membrane.	20	40	-	T	2019-03-29
PIN85443.1	f440b84384714e620a72b549d6cb2a76	630	Gene3D	G3DSA:1.10.287.620		144	267	2.5e-06	T	2019-03-29
PIN85443.1	f440b84384714e620a72b549d6cb2a76	630	PANTHER	PTHR30294		345	626	7.5e-37	T	2019-03-29
PIN85443.1	f440b84384714e620a72b549d6cb2a76	630	Phobius	NON_CYTOPLASMIC_DOMAIN	Region of a membrane-bound protein predicted to be outside the membrane, in the extracellular region.	627	630	-	T	2019-03-29
PIN85443.1	f440b84384714e620a72b549d6cb2a76	630	Phobius	TRANSMEMBRANE	Region of a membrane-bound protein predicted to be embedded in the membrane.	582	598	-	T	2019-03-29
PIN85443.1	f440b84384714e620a72b549d6cb2a76	630	Coils	Coil		198	225	-	T	2019-03-29
PIN85443.1	f440b84384714e620a72b549d6cb2a76	630	PANTHER	PTHR30294:SF36		345	626	7.5e-37	T	2019-03-29
PIN85443.1	f440b84384714e620a72b549d6cb2a76	630	Phobius	CYTOPLASMIC_DOMAIN	Region of a membrane-bound protein predicted to be outside the membrane, in the cytoplasm.	1	19	-	T	2019-03-29
PIN85443.1	f440b84384714e620a72b549d6cb2a76	630	Phobius	NON_CYTOPLASMIC_DOMAIN	Region of a membrane-bound protein predicted to be outside the membrane, in the extracellular region.	41	405	-	T	2019-03-29
PIN85443.1	f440b84384714e620a72b549d6cb2a76	630	Phobius	TRANSMEMBRANE	Region of a membrane-bound protein predicted to be embedded in the membrane.	610	626	-	T	2019-03-29
PIN85443.1	f440b84384714e620a72b549d6cb2a76	630	TMHMM	TMhelix	Region of a membrane-bound protein predicted to be embedded in the membrane.	516	538	-	T	2019-03-29
PIN85443.1	f440b84384714e620a72b549d6cb2a76	630	TMHMM	TMhelix	Region of a membrane-bound protein predicted to be embedded in the membrane.	455	477	-	T	2019-03-29
PIN85443.1	f440b84384714e620a72b549d6cb2a76	630	Coils	Coil		278	326	-	T	2019-03-29
PIN85443.1	f440b84384714e620a72b549d6cb2a76	630	TMHMM	TMhelix	Region of a membrane-bound protein predicted to be embedded in the membrane.	407	429	-	T	2019-03-29
PIN85443.1	f440b84384714e620a72b549d6cb2a76	630	Gene3D	G3DSA:1.20.120.330		277	385	2.1e-10	T	2019-03-29
PIN85443.1	f440b84384714e620a72b549d6cb2a76	630	Phobius	CYTOPLASMIC_DOMAIN	Region of a membrane-bound protein predicted to be outside the membrane, in the cytoplasm.	539	549	-	T	2019-03-29
PIN85443.1	f440b84384714e620a72b549d6cb2a76	630	Coils	Coil		231	258	-	T	2019-03-29
PIN85443.1	f440b84384714e620a72b549d6cb2a76	630	TMHMM	TMhelix	Region of a membrane-bound protein predicted to be embedded in the membrane.	604	626	-	T	2019-03-29
PIN85443.1	f440b84384714e620a72b549d6cb2a76	630	Coils	Coil		158	192	-	T	2019-03-29
PIN85443.1	f440b84384714e620a72b549d6cb2a76	630	Phobius	NON_CYTOPLASMIC_DOMAIN	Region of a membrane-bound protein predicted to be outside the membrane, in the extracellular region.	571	581	-	T	2019-03-29
PIN85443.1	f440b84384714e620a72b549d6cb2a76	630	SUPERFAMILY	SSF57997		154	380	5.23e-05	T	2019-03-29
PIN85443.1	f440b84384714e620a72b549d6cb2a76	630	Phobius	TRANSMEMBRANE	Region of a membrane-bound protein predicted to be embedded in the membrane.	511	538	-	T	2019-03-29
PIN85443.1	f440b84384714e620a72b549d6cb2a76	630	Phobius	TRANSMEMBRANE	Region of a membrane-bound protein predicted to be embedded in the membrane.	406	430	-	T	2019-03-29
PIN85443.1	f440b84384714e620a72b549d6cb2a76	630	Phobius	CYTOPLASMIC_DOMAIN	Region of a membrane-bound protein predicted to be outside the membrane, in the cytoplasm.	599	609	-	T	2019-03-29
PIN85443.1	f440b84384714e620a72b549d6cb2a76	630	Phobius	CYTOPLASMIC_DOMAIN	Region of a membrane-bound protein predicted to be outside the membrane, in the cytoplasm.	431	450	-	T	2019-03-29
PIN85443.1	f440b84384714e620a72b549d6cb2a76	630	Coils	Coil		627	630	-	T	2019-03-29
OIO64213.1	8be9e14bb5c52d3c38c46dc2e01a496c	621	Phobius	NON_CYTOPLASMIC_DOMAIN	Region of a membrane-bound protein predicted to be outside the membrane, in the extracellular region.	41	424	-	T	2019-03-29
OIO64213.1	8be9e14bb5c52d3c38c46dc2e01a496c	621	TMHMM	TMhelix	Region of a membrane-bound protein predicted to be embedded in the membrane.	425	447	-	T	2019-03-29
OIO64213.1	8be9e14bb5c52d3c38c46dc2e01a496c	621	Phobius	TRANSMEMBRANE	Region of a membrane-bound protein predicted to be embedded in the membrane.	425	445	-	T	2019-03-29
OIO64213.1	8be9e14bb5c52d3c38c46dc2e01a496c	621	Phobius	CYTOPLASMIC_DOMAIN	Region of a membrane-bound protein predicted to be outside the membrane, in the cytoplasm.	446	465	-	T	2019-03-29
OIO64213.1	8be9e14bb5c52d3c38c46dc2e01a496c	621	Phobius	SIGNAL_PEPTIDE_H_REGION	Hydrophobic region of a signal peptide.	20	35	-	T	2019-03-29
OIO64213.1	8be9e14bb5c52d3c38c46dc2e01a496c	621	TMHMM	TMhelix	Region of a membrane-bound protein predicted to be embedded in the membrane.	21	40	-	T	2019-03-29
OIO64213.1	8be9e14bb5c52d3c38c46dc2e01a496c	621	Gene3D	G3DSA:1.20.1170.10		49	397	0.0051	T	2019-03-29
OIO64213.1	8be9e14bb5c52d3c38c46dc2e01a496c	621	Phobius	TRANSMEMBRANE	Region of a membrane-bound protein predicted to be embedded in the membrane.	503	528	-	T	2019-03-29
OIO64213.1	8be9e14bb5c52d3c38c46dc2e01a496c	621	TMHMM	TMhelix	Region of a membrane-bound protein predicted to be embedded in the membrane.	594	616	-	T	2019-03-29
OIO64213.1	8be9e14bb5c52d3c38c46dc2e01a496c	621	Phobius	SIGNAL_PEPTIDE	Signal peptide region	1	40	-	T	2019-03-29
OIO64213.1	8be9e14bb5c52d3c38c46dc2e01a496c	621	Phobius	CYTOPLASMIC_DOMAIN	Region of a membrane-bound protein predicted to be outside the membrane, in the cytoplasm.	617	621	-	T	2019-03-29
OIO64213.1	8be9e14bb5c52d3c38c46dc2e01a496c	621	Phobius	TRANSMEMBRANE	Region of a membrane-bound protein predicted to be embedded in the membrane.	466	491	-	T	2019-03-29
OIO64213.1	8be9e14bb5c52d3c38c46dc2e01a496c	621	PANTHER	PTHR30294		425	573	9.5e-16	T	2019-03-29
OIO64213.1	8be9e14bb5c52d3c38c46dc2e01a496c	621	Phobius	NON_CYTOPLASMIC_DOMAIN	Region of a membrane-bound protein predicted to be outside the membrane, in the extracellular region.	554	595	-	T	2019-03-29
OIO64213.1	8be9e14bb5c52d3c38c46dc2e01a496c	621	TMHMM	TMhelix	Region of a membrane-bound protein predicted to be embedded in the membrane.	533	555	-	T	2019-03-29
OIO64213.1	8be9e14bb5c52d3c38c46dc2e01a496c	621	Phobius	TRANSMEMBRANE	Region of a membrane-bound protein predicted to be embedded in the membrane.	596	616	-	T	2019-03-29
OIO64213.1	8be9e14bb5c52d3c38c46dc2e01a496c	621	Phobius	SIGNAL_PEPTIDE_C_REGION	C-terminal region of a signal peptide.	36	40	-	T	2019-03-29
OIO64213.1	8be9e14bb5c52d3c38c46dc2e01a496c	621	Phobius	CYTOPLASMIC_DOMAIN	Region of a membrane-bound protein predicted to be outside the membrane, in the cytoplasm.	529	534	-	T	2019-03-29
OIO64213.1	8be9e14bb5c52d3c38c46dc2e01a496c	621	Phobius	NON_CYTOPLASMIC_DOMAIN	Region of a membrane-bound protein predicted to be outside the membrane, in the extracellular region.	492	502	-	T	2019-03-29
OIO64213.1	8be9e14bb5c52d3c38c46dc2e01a496c	621	Phobius	SIGNAL_PEPTIDE_N_REGION	N-terminal region of a signal peptide.	1	19	-	T	2019-03-29
OIO64213.1	8be9e14bb5c52d3c38c46dc2e01a496c	621	TMHMM	TMhelix	Region of a membrane-bound protein predicted to be embedded in the membrane.	504	526	-	T	2019-03-29
OIO64213.1	8be9e14bb5c52d3c38c46dc2e01a496c	621	Pfam	PF01061	ABC-2 type transporter	422	578	1.5e-12	T	2019-03-29	IPR013525	ABC-2 type transporter
OIO64213.1	8be9e14bb5c52d3c38c46dc2e01a496c	621	PANTHER	PTHR30294:SF35		425	573	9.5e-16	T	2019-03-29
OIO64213.1	8be9e14bb5c52d3c38c46dc2e01a496c	621	Phobius	TRANSMEMBRANE	Region of a membrane-bound protein predicted to be embedded in the membrane.	535	553	-	T	2019-03-29
OIO64213.1	8be9e14bb5c52d3c38c46dc2e01a496c	621	TMHMM	TMhelix	Region of a membrane-bound protein predicted to be embedded in the membrane.	467	489	-	T	2019-03-29
EGQ40765.1	ff94fad832422ba4577a83f6ff3bc5de	570	TMHMM	TMhelix	Region of a membrane-bound protein predicted to be embedded in the membrane.	20	42	-	T	2019-03-29
EGQ40765.1	ff94fad832422ba4577a83f6ff3bc5de	570	TMHMM	TMhelix	Region of a membrane-bound protein predicted to be embedded in the membrane.	414	436	-	T	2019-03-29
EGQ40765.1	ff94fad832422ba4577a83f6ff3bc5de	570	Gene3D	G3DSA:1.20.58.130		112	185	0.29	T	2019-03-29
EGQ40765.1	ff94fad832422ba4577a83f6ff3bc5de	570	Phobius	CYTOPLASMIC_DOMAIN	Region of a membrane-bound protein predicted to be outside the membrane, in the cytoplasm.	474	479	-	T	2019-03-29
EGQ40765.1	ff94fad832422ba4577a83f6ff3bc5de	570	Pfam	PF12698	ABC-2 family transporter protein	235	551	8.9e-18	T	2019-03-29
EGQ40765.1	ff94fad832422ba4577a83f6ff3bc5de	570	TMHMM	TMhelix	Region of a membrane-bound protein predicted to be embedded in the membrane.	536	555	-	T	2019-03-29
EGQ40765.1	ff94fad832422ba4577a83f6ff3bc5de	570	Phobius	TRANSMEMBRANE	Region of a membrane-bound protein predicted to be embedded in the membrane.	370	393	-	T	2019-03-29
EGQ40765.1	ff94fad832422ba4577a83f6ff3bc5de	570	Gene3D	G3DSA:1.20.120.330		241	341	2.9e-06	T	2019-03-29
EGQ40765.1	ff94fad832422ba4577a83f6ff3bc5de	570	Phobius	TRANSMEMBRANE	Region of a membrane-bound protein predicted to be embedded in the membrane.	21	39	-	T	2019-03-29
EGQ40765.1	ff94fad832422ba4577a83f6ff3bc5de	570	Phobius	NON_CYTOPLASMIC_DOMAIN	Region of a membrane-bound protein predicted to be outside the membrane, in the extracellular region.	501	536	-	T	2019-03-29
EGQ40765.1	ff94fad832422ba4577a83f6ff3bc5de	570	PANTHER	PTHR30294		191	553	7.7e-24	T	2019-03-29
EGQ40765.1	ff94fad832422ba4577a83f6ff3bc5de	570	Phobius	NON_CYTOPLASMIC_DOMAIN	Region of a membrane-bound protein predicted to be outside the membrane, in the extracellular region.	437	447	-	T	2019-03-29
EGQ40765.1	ff94fad832422ba4577a83f6ff3bc5de	570	Phobius	TRANSMEMBRANE	Region of a membrane-bound protein predicted to be embedded in the membrane.	414	436	-	T	2019-03-29
EGQ40765.1	ff94fad832422ba4577a83f6ff3bc5de	570	Coils	Coil		195	215	-	T	2019-03-29
EGQ40765.1	ff94fad832422ba4577a83f6ff3bc5de	570	Phobius	CYTOPLASMIC_DOMAIN	Region of a membrane-bound protein predicted to be outside the membrane, in the cytoplasm.	556	570	-	T	2019-03-29
EGQ40765.1	ff94fad832422ba4577a83f6ff3bc5de	570	Coils	Coil		294	338	-	T	2019-03-29
EGQ40765.1	ff94fad832422ba4577a83f6ff3bc5de	570	Phobius	TRANSMEMBRANE	Region of a membrane-bound protein predicted to be embedded in the membrane.	537	555	-	T	2019-03-29
EGQ40765.1	ff94fad832422ba4577a83f6ff3bc5de	570	Gene3D	G3DSA:1.20.58.90		186	240	0.014	T	2019-03-29
EGQ40765.1	ff94fad832422ba4577a83f6ff3bc5de	570	Phobius	NON_CYTOPLASMIC_DOMAIN	Region of a membrane-bound protein predicted to be outside the membrane, in the extracellular region.	40	369	-	T	2019-03-29
EGQ40765.1	ff94fad832422ba4577a83f6ff3bc5de	570	Phobius	CYTOPLASMIC_DOMAIN	Region of a membrane-bound protein predicted to be outside the membrane, in the cytoplasm.	394	413	-	T	2019-03-29
EGQ40765.1	ff94fad832422ba4577a83f6ff3bc5de	570	Phobius	TRANSMEMBRANE	Region of a membrane-bound protein predicted to be embedded in the membrane.	480	500	-	T	2019-03-29
EGQ40765.1	ff94fad832422ba4577a83f6ff3bc5de	570	PANTHER	PTHR30294:SF36		191	553	7.7e-24	T	2019-03-29
EGQ40765.1	ff94fad832422ba4577a83f6ff3bc5de	570	TMHMM	TMhelix	Region of a membrane-bound protein predicted to be embedded in the membrane.	480	502	-	T	2019-03-29
EGQ40765.1	ff94fad832422ba4577a83f6ff3bc5de	570	Phobius	TRANSMEMBRANE	Region of a membrane-bound protein predicted to be embedded in the membrane.	448	473	-	T	2019-03-29
EGQ40765.1	ff94fad832422ba4577a83f6ff3bc5de	570	TMHMM	TMhelix	Region of a membrane-bound protein predicted to be embedded in the membrane.	451	473	-	T	2019-03-29
EGQ40765.1	ff94fad832422ba4577a83f6ff3bc5de	570	TMHMM	TMhelix	Region of a membrane-bound protein predicted to be embedded in the membrane.	371	393	-	T	2019-03-29
EGQ40765.1	ff94fad832422ba4577a83f6ff3bc5de	570	Phobius	CYTOPLASMIC_DOMAIN	Region of a membrane-bound protein predicted to be outside the membrane, in the cytoplasm.	1	20	-	T	2019-03-29
EGQ40765.1	ff94fad832422ba4577a83f6ff3bc5de	570	Coils	Coil		248	275	-	T	2019-03-29
EGQ40580.1	10357e282935ae62ec939b67f5b526b0	589	Phobius	NON_CYTOPLASMIC_DOMAIN	Region of a membrane-bound protein predicted to be outside the membrane, in the extracellular region.	501	589	-	T	2019-03-29
EGQ40580.1	10357e282935ae62ec939b67f5b526b0	589	Gene3D	G3DSA:1.20.1170.10		60	355	3.6e-19	T	2019-03-29
EGQ40580.1	10357e282935ae62ec939b67f5b526b0	589	Coils	Coil		306	340	-	T	2019-03-29
EGQ40580.1	10357e282935ae62ec939b67f5b526b0	589	TMHMM	TMhelix	Region of a membrane-bound protein predicted to be embedded in the membrane.	20	42	-	T	2019-03-29
EGQ40580.1	10357e282935ae62ec939b67f5b526b0	589	Phobius	TRANSMEMBRANE	Region of a membrane-bound protein predicted to be embedded in the membrane.	482	500	-	T	2019-03-29
EGQ40580.1	10357e282935ae62ec939b67f5b526b0	589	Pfam	PF12698	ABC-2 family transporter protein	19	527	2.3e-12	T	2019-03-29
EGQ40580.1	10357e282935ae62ec939b67f5b526b0	589	Phobius	TRANSMEMBRANE	Region of a membrane-bound protein predicted to be embedded in the membrane.	372	394	-	T	2019-03-29
EGQ40580.1	10357e282935ae62ec939b67f5b526b0	589	Coils	Coil		157	223	-	T	2019-03-29
EGQ40580.1	10357e282935ae62ec939b67f5b526b0	589	Phobius	TRANSMEMBRANE	Region of a membrane-bound protein predicted to be embedded in the membrane.	450	475	-	T	2019-03-29
EGQ40580.1	10357e282935ae62ec939b67f5b526b0	589	Phobius	NON_CYTOPLASMIC_DOMAIN	Region of a membrane-bound protein predicted to be outside the membrane, in the extracellular region.	445	449	-	T	2019-03-29
EGQ40580.1	10357e282935ae62ec939b67f5b526b0	589	TMHMM	TMhelix	Region of a membrane-bound protein predicted to be embedded in the membrane.	453	475	-	T	2019-03-29
EGQ40580.1	10357e282935ae62ec939b67f5b526b0	589	Phobius	NON_CYTOPLASMIC_DOMAIN	Region of a membrane-bound protein predicted to be outside the membrane, in the extracellular region.	40	371	-	T	2019-03-29
EGQ40580.1	10357e282935ae62ec939b67f5b526b0	589	Coils	Coil		250	277	-	T	2019-03-29
EGQ40580.1	10357e282935ae62ec939b67f5b526b0	589	Phobius	CYTOPLASMIC_DOMAIN	Region of a membrane-bound protein predicted to be outside the membrane, in the cytoplasm.	395	423	-	T	2019-03-29
EGQ40580.1	10357e282935ae62ec939b67f5b526b0	589	TMHMM	TMhelix	Region of a membrane-bound protein predicted to be embedded in the membrane.	416	438	-	T	2019-03-29
EGQ40580.1	10357e282935ae62ec939b67f5b526b0	589	TMHMM	TMhelix	Region of a membrane-bound protein predicted to be embedded in the membrane.	372	394	-	T	2019-03-29
EGQ40580.1	10357e282935ae62ec939b67f5b526b0	589	Phobius	TRANSMEMBRANE	Region of a membrane-bound protein predicted to be embedded in the membrane.	21	39	-	T	2019-03-29
EGQ40580.1	10357e282935ae62ec939b67f5b526b0	589	Phobius	TRANSMEMBRANE	Region of a membrane-bound protein predicted to be embedded in the membrane.	424	444	-	T	2019-03-29
EGQ40580.1	10357e282935ae62ec939b67f5b526b0	589	Phobius	CYTOPLASMIC_DOMAIN	Region of a membrane-bound protein predicted to be outside the membrane, in the cytoplasm.	476	481	-	T	2019-03-29
EGQ40580.1	10357e282935ae62ec939b67f5b526b0	589	Phobius	CYTOPLASMIC_DOMAIN	Region of a membrane-bound protein predicted to be outside the membrane, in the cytoplasm.	1	20	-	T	2019-03-29
EGQ40580.1	10357e282935ae62ec939b67f5b526b0	589	TMHMM	TMhelix	Region of a membrane-bound protein predicted to be embedded in the membrane.	482	501	-	T	2019-03-29
EGQ40580.1	10357e282935ae62ec939b67f5b526b0	589	SUPERFAMILY	SSF58100		163	329	1.31e-06	T	2019-03-29
AJF62218.1	cc91089108e84c0377e89c34ea3aa2fe	534	TMHMM	TMhelix	Region of a membrane-bound protein predicted to be embedded in the membrane.	446	468	-	T	2019-03-29
AJF62218.1	cc91089108e84c0377e89c34ea3aa2fe	534	TMHMM	TMhelix	Region of a membrane-bound protein predicted to be embedded in the membrane.	382	404	-	T	2019-03-29
AJF62218.1	cc91089108e84c0377e89c34ea3aa2fe	534	Phobius	TRANSMEMBRANE	Region of a membrane-bound protein predicted to be embedded in the membrane.	21	40	-	T	2019-03-29
AJF62218.1	cc91089108e84c0377e89c34ea3aa2fe	534	Phobius	TRANSMEMBRANE	Region of a membrane-bound protein predicted to be embedded in the membrane.	507	528	-	T	2019-03-29
AJF62218.1	cc91089108e84c0377e89c34ea3aa2fe	534	Phobius	TRANSMEMBRANE	Region of a membrane-bound protein predicted to be embedded in the membrane.	342	363	-	T	2019-03-29
AJF62218.1	cc91089108e84c0377e89c34ea3aa2fe	534	Phobius	NON_CYTOPLASMIC_DOMAIN	Region of a membrane-bound protein predicted to be outside the membrane, in the extracellular region.	411	415	-	T	2019-03-29
AJF62218.1	cc91089108e84c0377e89c34ea3aa2fe	534	Gene3D	G3DSA:1.20.1070.10		12	423	0.14	T	2019-03-29
AJF62218.1	cc91089108e84c0377e89c34ea3aa2fe	534	Phobius	CYTOPLASMIC_DOMAIN	Region of a membrane-bound protein predicted to be outside the membrane, in the cytoplasm.	442	447	-	T	2019-03-29
AJF62218.1	cc91089108e84c0377e89c34ea3aa2fe	534	PANTHER	PTHR30294		177	523	1e-17	T	2019-03-29
AJF62218.1	cc91089108e84c0377e89c34ea3aa2fe	534	PANTHER	PTHR30294:SF36		177	523	1e-17	T	2019-03-29
AJF62218.1	cc91089108e84c0377e89c34ea3aa2fe	534	Pfam	PF12698	ABC-2 family transporter protein	19	522	1.7e-13	T	2019-03-29
AJF62218.1	cc91089108e84c0377e89c34ea3aa2fe	534	Phobius	NON_CYTOPLASMIC_DOMAIN	Region of a membrane-bound protein predicted to be outside the membrane, in the extracellular region.	41	341	-	T	2019-03-29
AJF62218.1	cc91089108e84c0377e89c34ea3aa2fe	534	Coils	Coil		253	273	-	T	2019-03-29
AJF62218.1	cc91089108e84c0377e89c34ea3aa2fe	534	TMHMM	TMhelix	Region of a membrane-bound protein predicted to be embedded in the membrane.	21	40	-	T	2019-03-29
AJF62218.1	cc91089108e84c0377e89c34ea3aa2fe	534	Phobius	CYTOPLASMIC_DOMAIN	Region of a membrane-bound protein predicted to be outside the membrane, in the cytoplasm.	364	382	-	T	2019-03-29
AJF62218.1	cc91089108e84c0377e89c34ea3aa2fe	534	TMHMM	TMhelix	Region of a membrane-bound protein predicted to be embedded in the membrane.	342	361	-	T	2019-03-29
AJF62218.1	cc91089108e84c0377e89c34ea3aa2fe	534	TMHMM	TMhelix	Region of a membrane-bound protein predicted to be embedded in the membrane.	506	528	-	T	2019-03-29
AJF62218.1	cc91089108e84c0377e89c34ea3aa2fe	534	Phobius	CYTOPLASMIC_DOMAIN	Region of a membrane-bound protein predicted to be outside the membrane, in the cytoplasm.	529	534	-	T	2019-03-29
AJF62218.1	cc91089108e84c0377e89c34ea3aa2fe	534	Coils	Coil		156	176	-	T	2019-03-29
AJF62218.1	cc91089108e84c0377e89c34ea3aa2fe	534	Phobius	TRANSMEMBRANE	Region of a membrane-bound protein predicted to be embedded in the membrane.	416	441	-	T	2019-03-29
AJF62218.1	cc91089108e84c0377e89c34ea3aa2fe	534	Phobius	TRANSMEMBRANE	Region of a membrane-bound protein predicted to be embedded in the membrane.	448	468	-	T	2019-03-29
AJF62218.1	cc91089108e84c0377e89c34ea3aa2fe	534	TMHMM	TMhelix	Region of a membrane-bound protein predicted to be embedded in the membrane.	419	441	-	T	2019-03-29
AJF62218.1	cc91089108e84c0377e89c34ea3aa2fe	534	Phobius	NON_CYTOPLASMIC_DOMAIN	Region of a membrane-bound protein predicted to be outside the membrane, in the extracellular region.	469	506	-	T	2019-03-29
AJF62218.1	cc91089108e84c0377e89c34ea3aa2fe	534	Phobius	TRANSMEMBRANE	Region of a membrane-bound protein predicted to be embedded in the membrane.	383	410	-	T	2019-03-29
AJF62218.1	cc91089108e84c0377e89c34ea3aa2fe	534	Phobius	CYTOPLASMIC_DOMAIN	Region of a membrane-bound protein predicted to be outside the membrane, in the cytoplasm.	1	20	-	T	2019-03-29
OG0017861.fa.tsv
EGQ43323.1	510fa152c414e89357d71be165e5fd23	508	Phobius	NON_CYTOPLASMIC_DOMAIN	Region of a membrane-bound protein predicted to be outside the membrane, in the extracellular region.	1	446	-	T	2019-03-29
EGQ43323.1	510fa152c414e89357d71be165e5fd23	508	Phobius	TRANSMEMBRANE	Region of a membrane-bound protein predicted to be embedded in the membrane.	447	464	-	T	2019-03-29
EGQ43323.1	510fa152c414e89357d71be165e5fd23	508	Phobius	TRANSMEMBRANE	Region of a membrane-bound protein predicted to be embedded in the membrane.	476	501	-	T	2019-03-29
EGQ43323.1	510fa152c414e89357d71be165e5fd23	508	TMHMM	TMhelix	Region of a membrane-bound protein predicted to be embedded in the membrane.	477	499	-	T	2019-03-29
EGQ43323.1	510fa152c414e89357d71be165e5fd23	508	TMHMM	TMhelix	Region of a membrane-bound protein predicted to be embedded in the membrane.	447	464	-	T	2019-03-29
EGQ43323.1	510fa152c414e89357d71be165e5fd23	508	Phobius	CYTOPLASMIC_DOMAIN	Region of a membrane-bound protein predicted to be outside the membrane, in the cytoplasm.	465	475	-	T	2019-03-29
EGQ43323.1	510fa152c414e89357d71be165e5fd23	508	MobiDBLite	mobidb-lite	consensus disorder prediction	169	227	-	T	2019-03-29
EGQ43323.1	510fa152c414e89357d71be165e5fd23	508	Gene3D	G3DSA:2.60.40.10		233	328	0.00018	T	2019-03-29	IPR013783	Immunoglobulin-like fold
EGQ43323.1	510fa152c414e89357d71be165e5fd23	508	Gene3D	G3DSA:2.60.40.10		339	437	1.4e-05	T	2019-03-29	IPR013783	Immunoglobulin-like fold
EGQ43323.1	510fa152c414e89357d71be165e5fd23	508	Phobius	NON_CYTOPLASMIC_DOMAIN	Region of a membrane-bound protein predicted to be outside the membrane, in the extracellular region.	502	508	-	T	2019-03-29
EGQ40681.1	35421195c316c837115a1ca54f7fafce	336	SignalP_GRAM_NEGATIVE	SignalP-noTM		1	25	-	T	2019-03-29
EGQ40681.1	35421195c316c837115a1ca54f7fafce	336	Phobius	SIGNAL_PEPTIDE_C_REGION	C-terminal region of a signal peptide.	18	25	-	T	2019-03-29
EGQ40681.1	35421195c316c837115a1ca54f7fafce	336	Phobius	NON_CYTOPLASMIC_DOMAIN	Region of a membrane-bound protein predicted to be outside the membrane, in the extracellular region.	26	336	-	T	2019-03-29
EGQ40681.1	35421195c316c837115a1ca54f7fafce	336	SignalP_EUK	SignalP-noTM		1	25	-	T	2019-03-29
EGQ40681.1	35421195c316c837115a1ca54f7fafce	336	SignalP_GRAM_POSITIVE	SignalP-TM		1	24	-	T	2019-03-29
EGQ40681.1	35421195c316c837115a1ca54f7fafce	336	Phobius	SIGNAL_PEPTIDE_H_REGION	Hydrophobic region of a signal peptide.	4	17	-	T	2019-03-29
EGQ40681.1	35421195c316c837115a1ca54f7fafce	336	Phobius	SIGNAL_PEPTIDE	Signal peptide region	1	25	-	T	2019-03-29
EGQ40681.1	35421195c316c837115a1ca54f7fafce	336	Phobius	SIGNAL_PEPTIDE_N_REGION	N-terminal region of a signal peptide.	1	3	-	T	2019-03-29
EGQ40682.1	30ea514e9eb45d966959d41ea9bd558c	426	Phobius	TRANSMEMBRANE	Region of a membrane-bound protein predicted to be embedded in the membrane.	396	414	-	T	2019-03-29
EGQ40682.1	30ea514e9eb45d966959d41ea9bd558c	426	Gene3D	G3DSA:2.60.40.10		254	349	7.1e-05	T	2019-03-29	IPR013783	Immunoglobulin-like fold
EGQ40682.1	30ea514e9eb45d966959d41ea9bd558c	426	Phobius	NON_CYTOPLASMIC_DOMAIN	Region of a membrane-bound protein predicted to be outside the membrane, in the extracellular region.	1	366	-	T	2019-03-29
EGQ40682.1	30ea514e9eb45d966959d41ea9bd558c	426	TMHMM	TMhelix	Region of a membrane-bound protein predicted to be embedded in the membrane.	367	384	-	T	2019-03-29
EGQ40682.1	30ea514e9eb45d966959d41ea9bd558c	426	TMHMM	TMhelix	Region of a membrane-bound protein predicted to be embedded in the membrane.	397	419	-	T	2019-03-29
EGQ40682.1	30ea514e9eb45d966959d41ea9bd558c	426	Phobius	NON_CYTOPLASMIC_DOMAIN	Region of a membrane-bound protein predicted to be outside the membrane, in the extracellular region.	415	426	-	T	2019-03-29
EGQ40682.1	30ea514e9eb45d966959d41ea9bd558c	426	Phobius	CYTOPLASMIC_DOMAIN	Region of a membrane-bound protein predicted to be outside the membrane, in the cytoplasm.	385	395	-	T	2019-03-29
EGQ40682.1	30ea514e9eb45d966959d41ea9bd558c	426	Phobius	TRANSMEMBRANE	Region of a membrane-bound protein predicted to be embedded in the membrane.	367	384	-	T	2019-03-29
EGQ40682.1	30ea514e9eb45d966959d41ea9bd558c	426	Gene3D	G3DSA:2.60.40.10		123	253	2.4e-07	T	2019-03-29	IPR013783	Immunoglobulin-like fold
EGQ40682.1	30ea514e9eb45d966959d41ea9bd558c	426	Pfam	PF10633	NPCBM-associated, NEW3 domain of alpha-galactosidase	153	228	2e-05	T	2019-03-29	IPR018905	Alpha-galactosidase, NEW3 domain
OYT57806.1	d909596fabb3cebb31b159bcea82c0bc	194	Phobius	CYTOPLASMIC_DOMAIN	Region of a membrane-bound protein predicted to be outside the membrane, in the cytoplasm.	152	170	-	T	2019-03-29
OYT57806.1	d909596fabb3cebb31b159bcea82c0bc	194	TMHMM	TMhelix	Region of a membrane-bound protein predicted to be embedded in the membrane.	129	151	-	T	2019-03-29
OYT57806.1	d909596fabb3cebb31b159bcea82c0bc	194	TMHMM	TMhelix	Region of a membrane-bound protein predicted to be embedded in the membrane.	168	190	-	T	2019-03-29
OYT57806.1	d909596fabb3cebb31b159bcea82c0bc	194	Phobius	NON_CYTOPLASMIC_DOMAIN	Region of a membrane-bound protein predicted to be outside the membrane, in the extracellular region.	194	194	-	T	2019-03-29
OYT57806.1	d909596fabb3cebb31b159bcea82c0bc	194	Phobius	NON_CYTOPLASMIC_DOMAIN	Region of a membrane-bound protein predicted to be outside the membrane, in the extracellular region.	1	128	-	T	2019-03-29
OYT57806.1	d909596fabb3cebb31b159bcea82c0bc	194	Phobius	TRANSMEMBRANE	Region of a membrane-bound protein predicted to be embedded in the membrane.	171	193	-	T	2019-03-29
OYT57806.1	d909596fabb3cebb31b159bcea82c0bc	194	Phobius	TRANSMEMBRANE	Region of a membrane-bound protein predicted to be embedded in the membrane.	129	151	-	T	2019-03-29
EGQ43327.1	fcb569e611440b81993e6ff115474853	117	Phobius	CYTOPLASMIC_DOMAIN	Region of a membrane-bound protein predicted to be outside the membrane, in the cytoplasm.	74	84	-	T	2019-03-29
EGQ43327.1	fcb569e611440b81993e6ff115474853	117	TMHMM	TMhelix	Region of a membrane-bound protein predicted to be embedded in the membrane.	83	105	-	T	2019-03-29
EGQ43327.1	fcb569e611440b81993e6ff115474853	117	Phobius	TRANSMEMBRANE	Region of a membrane-bound protein predicted to be embedded in the membrane.	56	73	-	T	2019-03-29
EGQ43327.1	fcb569e611440b81993e6ff115474853	117	Phobius	NON_CYTOPLASMIC_DOMAIN	Region of a membrane-bound protein predicted to be outside the membrane, in the extracellular region.	108	117	-	T	2019-03-29
EGQ43327.1	fcb569e611440b81993e6ff115474853	117	Phobius	NON_CYTOPLASMIC_DOMAIN	Region of a membrane-bound protein predicted to be outside the membrane, in the extracellular region.	1	55	-	T	2019-03-29
EGQ43327.1	fcb569e611440b81993e6ff115474853	117	Phobius	TRANSMEMBRANE	Region of a membrane-bound protein predicted to be embedded in the membrane.	85	107	-	T	2019-03-29
OG0017863.fa.tsv
OYT57313.1	e3971f5478978d5af07522f86ead1863	169	SignalP_GRAM_NEGATIVE	SignalP-noTM		1	24	-	T	2019-03-29
OYT57313.1	e3971f5478978d5af07522f86ead1863	169	Phobius	SIGNAL_PEPTIDE_N_REGION	N-terminal region of a signal peptide.	1	7	-	T	2019-03-29
OYT57313.1	e3971f5478978d5af07522f86ead1863	169	SignalP_EUK	SignalP-noTM		1	27	-	T	2019-03-29
OYT57313.1	e3971f5478978d5af07522f86ead1863	169	Phobius	SIGNAL_PEPTIDE_H_REGION	Hydrophobic region of a signal peptide.	8	19	-	T	2019-03-29
OYT57313.1	e3971f5478978d5af07522f86ead1863	169	TMHMM	TMhelix	Region of a membrane-bound protein predicted to be embedded in the membrane.	7	29	-	T	2019-03-29
OYT57313.1	e3971f5478978d5af07522f86ead1863	169	SignalP_GRAM_POSITIVE	SignalP-TM		1	24	-	T	2019-03-29
OYT57313.1	e3971f5478978d5af07522f86ead1863	169	Phobius	NON_CYTOPLASMIC_DOMAIN	Region of a membrane-bound protein predicted to be outside the membrane, in the extracellular region.	25	169	-	T	2019-03-29
OYT57313.1	e3971f5478978d5af07522f86ead1863	169	Phobius	SIGNAL_PEPTIDE	Signal peptide region	1	24	-	T	2019-03-29
OYT57313.1	e3971f5478978d5af07522f86ead1863	169	Phobius	SIGNAL_PEPTIDE_C_REGION	C-terminal region of a signal peptide.	20	24	-	T	2019-03-29
OYT55094.1	ebb83597670e72a93548b43b7c39b89b	319	Phobius	SIGNAL_PEPTIDE_N_REGION	N-terminal region of a signal peptide.	1	7	-	T	2019-03-29
OYT55094.1	ebb83597670e72a93548b43b7c39b89b	319	Phobius	SIGNAL_PEPTIDE	Signal peptide region	1	21	-	T	2019-03-29
OYT55094.1	ebb83597670e72a93548b43b7c39b89b	319	Phobius	SIGNAL_PEPTIDE_C_REGION	C-terminal region of a signal peptide.	17	21	-	T	2019-03-29
OYT55094.1	ebb83597670e72a93548b43b7c39b89b	319	Phobius	SIGNAL_PEPTIDE_H_REGION	Hydrophobic region of a signal peptide.	8	16	-	T	2019-03-29
OYT55094.1	ebb83597670e72a93548b43b7c39b89b	319	SignalP_GRAM_POSITIVE	SignalP-TM		1	21	-	T	2019-03-29
OYT55094.1	ebb83597670e72a93548b43b7c39b89b	319	SignalP_EUK	SignalP-noTM		1	21	-	T	2019-03-29
OYT55094.1	ebb83597670e72a93548b43b7c39b89b	319	SignalP_GRAM_NEGATIVE	SignalP-noTM		1	21	-	T	2019-03-29
OYT55094.1	ebb83597670e72a93548b43b7c39b89b	319	Phobius	NON_CYTOPLASMIC_DOMAIN	Region of a membrane-bound protein predicted to be outside the membrane, in the extracellular region.	22	319	-	T	2019-03-29
EGQ43340.1	f6dcd3bedd14d64d468bcca02c5db486	222	MobiDBLite	mobidb-lite	consensus disorder prediction	1	40	-	T	2019-03-29
EGQ40693.1	275f4613be2a574a48e26ce0e38bbbd5	363	MobiDBLite	mobidb-lite	consensus disorder prediction	296	331	-	T	2019-03-29
OG0017866.fa.tsv
EGQ40841.1	9ce6299f9ffb996ad4da48189fe0e0c4	1019	Gene3D	G3DSA:1.20.5.50		333	418	0.0005	T	2019-03-29
EGQ40841.1	9ce6299f9ffb996ad4da48189fe0e0c4	1019	Coils	Coil		63	83	-	T	2019-03-29
EGQ40841.1	9ce6299f9ffb996ad4da48189fe0e0c4	1019	Gene3D	G3DSA:1.20.1480.30		579	678	2.8e-07	T	2019-03-29
EGQ40841.1	9ce6299f9ffb996ad4da48189fe0e0c4	1019	Coils	Coil		510	575	-	T	2019-03-29
EGQ40841.1	9ce6299f9ffb996ad4da48189fe0e0c4	1019	Coils	Coil		11	38	-	T	2019-03-29
EGQ40841.1	9ce6299f9ffb996ad4da48189fe0e0c4	1019	Gene3D	G3DSA:1.20.120.330		713	795	0.00019	T	2019-03-29
EGQ40841.1	9ce6299f9ffb996ad4da48189fe0e0c4	1019	Gene3D	G3DSA:1.20.120.330		119	248	7.4e-06	T	2019-03-29
EGQ40841.1	9ce6299f9ffb996ad4da48189fe0e0c4	1019	Gene3D	G3DSA:1.20.120.330		796	942	2.8e-08	T	2019-03-29
EGQ40841.1	9ce6299f9ffb996ad4da48189fe0e0c4	1019	Coils	Coil		705	768	-	T	2019-03-29
EGQ40841.1	9ce6299f9ffb996ad4da48189fe0e0c4	1019	Coils	Coil		868	888	-	T	2019-03-29
EGQ40841.1	9ce6299f9ffb996ad4da48189fe0e0c4	1019	Gene3D	G3DSA:1.20.58.60		419	481	0.0029	T	2019-03-29
EGQ40841.1	9ce6299f9ffb996ad4da48189fe0e0c4	1019	PANTHER	PTHR18867		267	977	3.1e-25	T	2019-03-29
EGQ40841.1	9ce6299f9ffb996ad4da48189fe0e0c4	1019	Coils	Coil		479	506	-	T	2019-03-29
EGQ40841.1	9ce6299f9ffb996ad4da48189fe0e0c4	1019	Coils	Coil		208	228	-	T	2019-03-29
EGQ40841.1	9ce6299f9ffb996ad4da48189fe0e0c4	1019	Coils	Coil		165	185	-	T	2019-03-29
EGQ40841.1	9ce6299f9ffb996ad4da48189fe0e0c4	1019	Coils	Coil		781	808	-	T	2019-03-29
EGQ40841.1	9ce6299f9ffb996ad4da48189fe0e0c4	1019	MobiDBLite	mobidb-lite	consensus disorder prediction	201	322	-	T	2019-03-29
EGQ40841.1	9ce6299f9ffb996ad4da48189fe0e0c4	1019	Gene3D	G3DSA:1.20.5.50		2	118	5.4e-06	T	2019-03-29
EGQ40841.1	9ce6299f9ffb996ad4da48189fe0e0c4	1019	MobiDBLite	mobidb-lite	consensus disorder prediction	462	539	-	T	2019-03-29
EGQ40841.1	9ce6299f9ffb996ad4da48189fe0e0c4	1019	Coils	Coil		348	386	-	T	2019-03-29
EGQ40841.1	9ce6299f9ffb996ad4da48189fe0e0c4	1019	Coils	Coil		600	620	-	T	2019-03-29
EGQ40841.1	9ce6299f9ffb996ad4da48189fe0e0c4	1019	Gene3D	G3DSA:1.20.5.50		484	578	1.8e-05	T	2019-03-29
EGQ40841.1	9ce6299f9ffb996ad4da48189fe0e0c4	1019	Coils	Coil		645	700	-	T	2019-03-29
EGQ40841.1	9ce6299f9ffb996ad4da48189fe0e0c4	1019	Coils	Coil		410	430	-	T	2019-03-29
EGQ40841.1	9ce6299f9ffb996ad4da48189fe0e0c4	1019	Gene3D	G3DSA:1.20.1270.70		288	332	9.7e-06	T	2019-03-29
EGQ40841.1	9ce6299f9ffb996ad4da48189fe0e0c4	1019	Coils	Coil		88	125	-	T	2019-03-29
EGQ40841.1	9ce6299f9ffb996ad4da48189fe0e0c4	1019	Gene3D	G3DSA:1.20.58.60		679	712	0.033	T	2019-03-29
EGQ40841.1	9ce6299f9ffb996ad4da48189fe0e0c4	1019	Coils	Coil		437	471	-	T	2019-03-29
EGQ40841.1	9ce6299f9ffb996ad4da48189fe0e0c4	1019	Coils	Coil		288	325	-	T	2019-03-29
EGQ40841.1	9ce6299f9ffb996ad4da48189fe0e0c4	1019	Gene3D	G3DSA:1.20.5.190		249	287	0.14	T	2019-03-29
EGQ40841.1	9ce6299f9ffb996ad4da48189fe0e0c4	1019	Coils	Coil		256	283	-	T	2019-03-29
PSH00158.1	e38dbbdaee36f035898d4804bc6fc035	437	Coils	Coil		232	297	-	T	2019-03-29
PSH00158.1	e38dbbdaee36f035898d4804bc6fc035	437	Coils	Coil		10	57	-	T	2019-03-29
PSH00158.1	e38dbbdaee36f035898d4804bc6fc035	437	MobiDBLite	mobidb-lite	consensus disorder prediction	182	221	-	T	2019-03-29
PSH00158.1	e38dbbdaee36f035898d4804bc6fc035	437	Coils	Coil		185	222	-	T	2019-03-29
PSH00158.1	e38dbbdaee36f035898d4804bc6fc035	437	Gene3D	G3DSA:1.20.1170.10		218	431	2.1e-05	T	2019-03-29
PSH00158.1	e38dbbdaee36f035898d4804bc6fc035	437	Gene3D	G3DSA:1.20.5.1230		9	185	3.6e-06	T	2019-03-29
PSH00158.1	e38dbbdaee36f035898d4804bc6fc035	437	MobiDBLite	mobidb-lite	consensus disorder prediction	117	160	-	T	2019-03-29
PSH00158.1	e38dbbdaee36f035898d4804bc6fc035	437	Coils	Coil		326	346	-	T	2019-03-29
PSH00158.1	e38dbbdaee36f035898d4804bc6fc035	437	Coils	Coil		437	437	-	T	2019-03-29
PSH00158.1	e38dbbdaee36f035898d4804bc6fc035	437	Coils	Coil		115	178	-	T	2019-03-29
EGQ42723.1	43b4ef8377ab963359279d781ec90e5a	340	Phobius	NON_CYTOPLASMIC_DOMAIN	Region of a membrane-bound protein predicted to be outside the membrane, in the extracellular region.	17	340	-	T	2019-03-29
EGQ42723.1	43b4ef8377ab963359279d781ec90e5a	340	Phobius	SIGNAL_PEPTIDE_H_REGION	Hydrophobic region of a signal peptide.	3	11	-	T	2019-03-29
EGQ42723.1	43b4ef8377ab963359279d781ec90e5a	340	Phobius	SIGNAL_PEPTIDE_N_REGION	N-terminal region of a signal peptide.	1	2	-	T	2019-03-29
EGQ42723.1	43b4ef8377ab963359279d781ec90e5a	340	Phobius	SIGNAL_PEPTIDE	Signal peptide region	1	16	-	T	2019-03-29
EGQ42723.1	43b4ef8377ab963359279d781ec90e5a	340	Phobius	SIGNAL_PEPTIDE_C_REGION	C-terminal region of a signal peptide.	12	16	-	T	2019-03-29
EGQ42723.1	43b4ef8377ab963359279d781ec90e5a	340	Gene3D	G3DSA:1.20.120.330		186	334	0.00036	T	2019-03-29
EGQ42723.1	43b4ef8377ab963359279d781ec90e5a	340	Gene3D	G3DSA:1.20.120.330		17	182	0.0043	T	2019-03-29
EGQ42728.1	9a88f2aa9be521586eea7c2ba53e99de	606	Coils	Coil		161	200	-	T	2019-03-29
EGQ42728.1	9a88f2aa9be521586eea7c2ba53e99de	606	Gene3D	G3DSA:1.20.120.20		311	433	0.018	T	2019-03-29
EGQ42728.1	9a88f2aa9be521586eea7c2ba53e99de	606	Gene3D	G3DSA:3.90.20.10		177	310	7.3e-06	T	2019-03-29
EGQ42728.1	9a88f2aa9be521586eea7c2ba53e99de	606	MobiDBLite	mobidb-lite	consensus disorder prediction	550	572	-	T	2019-03-29
EGQ42728.1	9a88f2aa9be521586eea7c2ba53e99de	606	Coils	Coil		234	254	-	T	2019-03-29
EGQ42728.1	9a88f2aa9be521586eea7c2ba53e99de	606	Coils	Coil		429	449	-	T	2019-03-29
EGQ42728.1	9a88f2aa9be521586eea7c2ba53e99de	606	MobiDBLite	mobidb-lite	consensus disorder prediction	495	514	-	T	2019-03-29
EGQ42728.1	9a88f2aa9be521586eea7c2ba53e99de	606	MobiDBLite	mobidb-lite	consensus disorder prediction	253	331	-	T	2019-03-29
EGQ42728.1	9a88f2aa9be521586eea7c2ba53e99de	606	Coils	Coil		378	425	-	T	2019-03-29
EGQ42728.1	9a88f2aa9be521586eea7c2ba53e99de	606	Gene3D	G3DSA:1.20.120.330		434	565	3.5e-05	T	2019-03-29
EGQ42728.1	9a88f2aa9be521586eea7c2ba53e99de	606	Coils	Coil		102	148	-	T	2019-03-29
EGQ42728.1	9a88f2aa9be521586eea7c2ba53e99de	606	Coils	Coil		262	297	-	T	2019-03-29
EGQ42728.1	9a88f2aa9be521586eea7c2ba53e99de	606	MobiDBLite	mobidb-lite	consensus disorder prediction	1	104	-	T	2019-03-29
EGQ42728.1	9a88f2aa9be521586eea7c2ba53e99de	606	Coils	Coil		37	57	-	T	2019-03-29
EGQ42728.1	9a88f2aa9be521586eea7c2ba53e99de	606	Coils	Coil		486	537	-	T	2019-03-29
EGQ42728.1	9a88f2aa9be521586eea7c2ba53e99de	606	MobiDBLite	mobidb-lite	consensus disorder prediction	192	216	-	T	2019-03-29
OG0017868.fa.tsv
EGQ43625.1	29c4e4573d4f030d03df820769ddd27f	499	Phobius	SIGNAL_PEPTIDE_N_REGION	N-terminal region of a signal peptide.	1	4	-	T	2019-03-29
EGQ43625.1	29c4e4573d4f030d03df820769ddd27f	499	Phobius	SIGNAL_PEPTIDE	Signal peptide region	1	20	-	T	2019-03-29
EGQ43625.1	29c4e4573d4f030d03df820769ddd27f	499	SignalP_GRAM_POSITIVE	SignalP-TM		1	20	-	T	2019-03-29
EGQ43625.1	29c4e4573d4f030d03df820769ddd27f	499	Gene3D	G3DSA:1.10.390.10		243	437	1.8e-05	T	2019-03-29
EGQ43625.1	29c4e4573d4f030d03df820769ddd27f	499	Phobius	SIGNAL_PEPTIDE_H_REGION	Hydrophobic region of a signal peptide.	5	15	-	T	2019-03-29
EGQ43625.1	29c4e4573d4f030d03df820769ddd27f	499	Phobius	SIGNAL_PEPTIDE_C_REGION	C-terminal region of a signal peptide.	16	20	-	T	2019-03-29
EGQ43625.1	29c4e4573d4f030d03df820769ddd27f	499	SignalP_EUK	SignalP-noTM		1	20	-	T	2019-03-29
EGQ43625.1	29c4e4573d4f030d03df820769ddd27f	499	SUPERFAMILY	SSF55486		209	314	8.06e-05	T	2019-03-29
EGQ43625.1	29c4e4573d4f030d03df820769ddd27f	499	Phobius	NON_CYTOPLASMIC_DOMAIN	Region of a membrane-bound protein predicted to be outside the membrane, in the extracellular region.	21	499	-	T	2019-03-29
EGQ43625.1	29c4e4573d4f030d03df820769ddd27f	499	SignalP_GRAM_NEGATIVE	SignalP-noTM		1	20	-	T	2019-03-29
EGQ40959.1	08484373b276c02eae6abbc0ed141ee1	480	Phobius	SIGNAL_PEPTIDE_H_REGION	Hydrophobic region of a signal peptide.	2	10	-	T	2019-03-29
EGQ40959.1	08484373b276c02eae6abbc0ed141ee1	480	Phobius	SIGNAL_PEPTIDE	Signal peptide region	1	15	-	T	2019-03-29
EGQ40959.1	08484373b276c02eae6abbc0ed141ee1	480	MobiDBLite	mobidb-lite	consensus disorder prediction	442	464	-	T	2019-03-29
EGQ40959.1	08484373b276c02eae6abbc0ed141ee1	480	MobiDBLite	mobidb-lite	consensus disorder prediction	282	309	-	T	2019-03-29
EGQ40959.1	08484373b276c02eae6abbc0ed141ee1	480	Phobius	NON_CYTOPLASMIC_DOMAIN	Region of a membrane-bound protein predicted to be outside the membrane, in the extracellular region.	16	480	-	T	2019-03-29
EGQ40959.1	08484373b276c02eae6abbc0ed141ee1	480	Phobius	SIGNAL_PEPTIDE_N_REGION	N-terminal region of a signal peptide.	1	1	-	T	2019-03-29
EGQ40959.1	08484373b276c02eae6abbc0ed141ee1	480	Phobius	SIGNAL_PEPTIDE_C_REGION	C-terminal region of a signal peptide.	11	15	-	T	2019-03-29
AOV94833.1	782004e3ddd2f027f70513eefaa52bb4	502	SignalP_GRAM_NEGATIVE	SignalP-noTM		1	20	-	T	2019-03-29
AOV94833.1	782004e3ddd2f027f70513eefaa52bb4	502	Phobius	SIGNAL_PEPTIDE_N_REGION	N-terminal region of a signal peptide.	1	4	-	T	2019-03-29
AOV94833.1	782004e3ddd2f027f70513eefaa52bb4	502	Phobius	NON_CYTOPLASMIC_DOMAIN	Region of a membrane-bound protein predicted to be outside the membrane, in the extracellular region.	21	502	-	T	2019-03-29
AOV94833.1	782004e3ddd2f027f70513eefaa52bb4	502	Phobius	SIGNAL_PEPTIDE	Signal peptide region	1	20	-	T	2019-03-29
AOV94833.1	782004e3ddd2f027f70513eefaa52bb4	502	SignalP_EUK	SignalP-noTM		1	20	-	T	2019-03-29
AOV94833.1	782004e3ddd2f027f70513eefaa52bb4	502	Phobius	SIGNAL_PEPTIDE_H_REGION	Hydrophobic region of a signal peptide.	5	15	-	T	2019-03-29
AOV94833.1	782004e3ddd2f027f70513eefaa52bb4	502	Phobius	SIGNAL_PEPTIDE_C_REGION	C-terminal region of a signal peptide.	16	20	-	T	2019-03-29
AOV94833.1	782004e3ddd2f027f70513eefaa52bb4	502	SignalP_GRAM_POSITIVE	SignalP-TM		1	20	-	T	2019-03-29
OG0017869.fa.tsv
PSH00060.1	f3e2086ba6180ce3ed9609133d783327	267	SignalP_EUK	SignalP-noTM		1	16	-	T	2019-03-29
PSH00060.1	f3e2086ba6180ce3ed9609133d783327	267	ProSiteProfiles	PS51257	Prokaryotic membrane lipoprotein lipid attachment site profile.	1	17	5	T	2019-03-29
PSH00060.1	f3e2086ba6180ce3ed9609133d783327	267	Phobius	NON_CYTOPLASMIC_DOMAIN	Region of a membrane-bound protein predicted to be outside the membrane, in the extracellular region.	37	267	-	T	2019-03-29
PSH00060.1	f3e2086ba6180ce3ed9609133d783327	267	Phobius	SIGNAL_PEPTIDE_N_REGION	N-terminal region of a signal peptide.	1	6	-	T	2019-03-29
PSH00060.1	f3e2086ba6180ce3ed9609133d783327	267	Phobius	SIGNAL_PEPTIDE_H_REGION	Hydrophobic region of a signal peptide.	7	18	-	T	2019-03-29
PSH00060.1	f3e2086ba6180ce3ed9609133d783327	267	Phobius	SIGNAL_PEPTIDE_C_REGION	C-terminal region of a signal peptide.	19	36	-	T	2019-03-29
PSH00060.1	f3e2086ba6180ce3ed9609133d783327	267	Gene3D	G3DSA:2.60.40.10		33	170	0.0049	T	2019-03-29	IPR013783	Immunoglobulin-like fold
PSH00060.1	f3e2086ba6180ce3ed9609133d783327	267	Phobius	SIGNAL_PEPTIDE	Signal peptide region	1	36	-	T	2019-03-29
OYT57839.1	b970a7d4cbed905d4aad643959905b83	268	Phobius	NON_CYTOPLASMIC_DOMAIN	Region of a membrane-bound protein predicted to be outside the membrane, in the extracellular region.	30	268	-	T	2019-03-29
OYT57839.1	b970a7d4cbed905d4aad643959905b83	268	TMHMM	TMhelix	Region of a membrane-bound protein predicted to be embedded in the membrane.	12	34	-	T	2019-03-29
OYT57839.1	b970a7d4cbed905d4aad643959905b83	268	SignalP_GRAM_NEGATIVE	SignalP-noTM		1	33	-	T	2019-03-29
OYT57839.1	b970a7d4cbed905d4aad643959905b83	268	Phobius	SIGNAL_PEPTIDE_N_REGION	N-terminal region of a signal peptide.	1	13	-	T	2019-03-29
OYT57839.1	b970a7d4cbed905d4aad643959905b83	268	SignalP_GRAM_POSITIVE	SignalP-TM		1	33	-	T	2019-03-29
OYT57839.1	b970a7d4cbed905d4aad643959905b83	268	Phobius	SIGNAL_PEPTIDE_H_REGION	Hydrophobic region of a signal peptide.	14	24	-	T	2019-03-29
OYT57839.1	b970a7d4cbed905d4aad643959905b83	268	Phobius	SIGNAL_PEPTIDE	Signal peptide region	1	29	-	T	2019-03-29
OYT57839.1	b970a7d4cbed905d4aad643959905b83	268	ProSiteProfiles	PS51257	Prokaryotic membrane lipoprotein lipid attachment site profile.	1	29	6	T	2019-03-29
OYT57839.1	b970a7d4cbed905d4aad643959905b83	268	Gene3D	G3DSA:2.60.40.10		40	139	0.00054	T	2019-03-29	IPR013783	Immunoglobulin-like fold
OYT57839.1	b970a7d4cbed905d4aad643959905b83	268	SignalP_EUK	SignalP-noTM		1	27	-	T	2019-03-29
OYT57839.1	b970a7d4cbed905d4aad643959905b83	268	Phobius	SIGNAL_PEPTIDE_C_REGION	C-terminal region of a signal peptide.	25	29	-	T	2019-03-29
EGQ43940.1	1128b098901aca11aad4d8fcf7ebb0bc	277	Phobius	SIGNAL_PEPTIDE_C_REGION	C-terminal region of a signal peptide.	16	20	-	T	2019-03-29
EGQ43940.1	1128b098901aca11aad4d8fcf7ebb0bc	277	Phobius	SIGNAL_PEPTIDE	Signal peptide region	1	20	-	T	2019-03-29
EGQ43940.1	1128b098901aca11aad4d8fcf7ebb0bc	277	SignalP_EUK	SignalP-noTM		1	20	-	T	2019-03-29
EGQ43940.1	1128b098901aca11aad4d8fcf7ebb0bc	277	Phobius	NON_CYTOPLASMIC_DOMAIN	Region of a membrane-bound protein predicted to be outside the membrane, in the extracellular region.	21	277	-	T	2019-03-29
EGQ43940.1	1128b098901aca11aad4d8fcf7ebb0bc	277	Phobius	SIGNAL_PEPTIDE_N_REGION	N-terminal region of a signal peptide.	1	4	-	T	2019-03-29
EGQ43940.1	1128b098901aca11aad4d8fcf7ebb0bc	277	Phobius	SIGNAL_PEPTIDE_H_REGION	Hydrophobic region of a signal peptide.	5	15	-	T	2019-03-29
KHO47641.1	f35b09340062ce8b13f2b1fa05f3552f	270	Phobius	SIGNAL_PEPTIDE_C_REGION	C-terminal region of a signal peptide.	17	24	-	T	2019-03-29
KHO47641.1	f35b09340062ce8b13f2b1fa05f3552f	270	SignalP_GRAM_POSITIVE	SignalP-TM		1	24	-	T	2019-03-29
KHO47641.1	f35b09340062ce8b13f2b1fa05f3552f	270	SignalP_EUK	SignalP-noTM		1	21	-	T	2019-03-29
KHO47641.1	f35b09340062ce8b13f2b1fa05f3552f	270	Phobius	SIGNAL_PEPTIDE	Signal peptide region	1	24	-	T	2019-03-29
KHO47641.1	f35b09340062ce8b13f2b1fa05f3552f	270	ProSiteProfiles	PS51257	Prokaryotic membrane lipoprotein lipid attachment site profile.	1	19	5	T	2019-03-29
KHO47641.1	f35b09340062ce8b13f2b1fa05f3552f	270	Phobius	SIGNAL_PEPTIDE_H_REGION	Hydrophobic region of a signal peptide.	4	16	-	T	2019-03-29
KHO47641.1	f35b09340062ce8b13f2b1fa05f3552f	270	Phobius	SIGNAL_PEPTIDE_N_REGION	N-terminal region of a signal peptide.	1	3	-	T	2019-03-29
KHO47641.1	f35b09340062ce8b13f2b1fa05f3552f	270	Phobius	NON_CYTOPLASMIC_DOMAIN	Region of a membrane-bound protein predicted to be outside the membrane, in the extracellular region.	25	270	-	T	2019-03-29
AOV95362.1	dc71267ff9ae2553123b360f5b062b8c	279	SignalP_GRAM_POSITIVE	SignalP-TM		1	25	-	T	2019-03-29
AOV95362.1	dc71267ff9ae2553123b360f5b062b8c	279	Phobius	SIGNAL_PEPTIDE	Signal peptide region	1	17	-	T	2019-03-29
AOV95362.1	dc71267ff9ae2553123b360f5b062b8c	279	SignalP_EUK	SignalP-noTM		1	17	-	T	2019-03-29
AOV95362.1	dc71267ff9ae2553123b360f5b062b8c	279	Phobius	SIGNAL_PEPTIDE_H_REGION	Hydrophobic region of a signal peptide.	5	13	-	T	2019-03-29
AOV95362.1	dc71267ff9ae2553123b360f5b062b8c	279	Phobius	NON_CYTOPLASMIC_DOMAIN	Region of a membrane-bound protein predicted to be outside the membrane, in the extracellular region.	18	279	-	T	2019-03-29
AOV95362.1	dc71267ff9ae2553123b360f5b062b8c	279	Phobius	SIGNAL_PEPTIDE_C_REGION	C-terminal region of a signal peptide.	14	17	-	T	2019-03-29
AOV95362.1	dc71267ff9ae2553123b360f5b062b8c	279	ProSiteProfiles	PS51257	Prokaryotic membrane lipoprotein lipid attachment site profile.	1	18	6	T	2019-03-29
AOV95362.1	dc71267ff9ae2553123b360f5b062b8c	279	Phobius	SIGNAL_PEPTIDE_N_REGION	N-terminal region of a signal peptide.	1	4	-	T	2019-03-29
OG0018306.fa.tsv
PIO07555.1	e7747049937e8dbb328714c3c0bcfab4	247	Pfam	PF03332	Eukaryotic phosphomannomutase	35	240	1e-15	T	2019-03-29	IPR005002	Phosphomannomutase
PIO07555.1	e7747049937e8dbb328714c3c0bcfab4	247	PANTHER	PTHR10466:SF3		4	241	2.6e-24	T	2019-03-29
PIO07555.1	e7747049937e8dbb328714c3c0bcfab4	247	SUPERFAMILY	SSF56784		4	239	1.07e-34	T	2019-03-29	IPR023214	HAD-like domain
PIO07555.1	e7747049937e8dbb328714c3c0bcfab4	247	Gene3D	G3DSA:3.40.50.1000		1	245	2.4e-17	T	2019-03-29	IPR023214	HAD-like domain
PIO07555.1	e7747049937e8dbb328714c3c0bcfab4	247	PANTHER	PTHR10466		4	241	2.6e-24	T	2019-03-29	IPR005002	Phosphomannomutase
PIO07555.1	e7747049937e8dbb328714c3c0bcfab4	247	TIGRFAM	TIGR01484	HAD-SF-IIB: HAD hydrolase, family IIB	6	222	9.9e-21	T	2019-03-29	IPR006379	HAD-superfamily hydrolase, subfamily IIB
PIO07555.1	e7747049937e8dbb328714c3c0bcfab4	247	Coils	Coil		71	103	-	T	2019-03-29
KHO48850.1	ebf75d539ad46e37dc842639cb5206eb	302	Pfam	PF03332	Eukaryotic phosphomannomutase	145	302	2e-13	T	2019-03-29	IPR005002	Phosphomannomutase
KHO48850.1	ebf75d539ad46e37dc842639cb5206eb	302	TIGRFAM	TIGR01484	HAD-SF-IIB: HAD hydrolase, family IIB	137	286	9.7e-17	T	2019-03-29	IPR006379	HAD-superfamily hydrolase, subfamily IIB
KHO48850.1	ebf75d539ad46e37dc842639cb5206eb	302	PANTHER	PTHR10466:SF3		145	302	6.5e-22	T	2019-03-29
KHO48850.1	ebf75d539ad46e37dc842639cb5206eb	302	SUPERFAMILY	SSF56784		38	299	3.49e-35	T	2019-03-29	IPR023214	HAD-like domain
KHO48850.1	ebf75d539ad46e37dc842639cb5206eb	302	Gene3D	G3DSA:3.40.50.1000		36	301	1.8e-18	T	2019-03-29	IPR023214	HAD-like domain
KHO48850.1	ebf75d539ad46e37dc842639cb5206eb	302	SFLD	SFLDG01143	C2.B.3: Phosphomannomutase Like	35	302	0	T	2019-03-29	IPR005002	Phosphomannomutase
KHO48850.1	ebf75d539ad46e37dc842639cb5206eb	302	PANTHER	PTHR10466		145	302	6.5e-22	T	2019-03-29	IPR005002	Phosphomannomutase
PIN87556.1	1b58d487575e66633b3354b197f246b1	253	TIGRFAM	TIGR01484	HAD-SF-IIB: HAD hydrolase, family IIB	16	235	1.8e-16	T	2019-03-29	IPR006379	HAD-superfamily hydrolase, subfamily IIB
PIN87556.1	1b58d487575e66633b3354b197f246b1	253	PANTHER	PTHR10466:SF3		12	252	1.8e-22	T	2019-03-29
PIN87556.1	1b58d487575e66633b3354b197f246b1	253	SUPERFAMILY	SSF56784		14	249	1.43e-34	T	2019-03-29	IPR023214	HAD-like domain
PIN87556.1	1b58d487575e66633b3354b197f246b1	253	Pfam	PF03332	Eukaryotic phosphomannomutase	44	253	2.1e-16	T	2019-03-29	IPR005002	Phosphomannomutase
PIN87556.1	1b58d487575e66633b3354b197f246b1	253	PANTHER	PTHR10466		12	252	1.8e-22	T	2019-03-29	IPR005002	Phosphomannomutase
PIN87556.1	1b58d487575e66633b3354b197f246b1	253	Gene3D	G3DSA:3.40.50.1000		11	252	1.1e-17	T	2019-03-29	IPR023214	HAD-like domain
OJI07091.1	9a062b44879cf22d86d7e2a452ee8356	232	PANTHER	PTHR10466		2	228	1.6e-13	T	2019-03-29	IPR005002	Phosphomannomutase
OJI07091.1	9a062b44879cf22d86d7e2a452ee8356	232	SUPERFAMILY	SSF56784		2	228	9.43e-23	T	2019-03-29	IPR023214	HAD-like domain
OJI07091.1	9a062b44879cf22d86d7e2a452ee8356	232	Gene3D	G3DSA:3.40.50.1000		4	229	9.3e-05	T	2019-03-29	IPR023214	HAD-like domain
OJI07091.1	9a062b44879cf22d86d7e2a452ee8356	232	Pfam	PF03332	Eukaryotic phosphomannomutase	6	227	4.2e-13	T	2019-03-29	IPR005002	Phosphomannomutase
PIN93479.1	5a22089bbc7f373f953e82cf558359ca	240	Gene3D	G3DSA:3.40.50.1000		1	240	1.5e-16	T	2019-03-29	IPR023214	HAD-like domain
PIN93479.1	5a22089bbc7f373f953e82cf558359ca	240	PANTHER	PTHR10466:SF3		4	239	5.7e-22	T	2019-03-29
PIN93479.1	5a22089bbc7f373f953e82cf558359ca	240	PANTHER	PTHR10466		4	239	5.7e-22	T	2019-03-29	IPR005002	Phosphomannomutase
PIN93479.1	5a22089bbc7f373f953e82cf558359ca	240	SUPERFAMILY	SSF56784		3	236	2.48e-30	T	2019-03-29	IPR023214	HAD-like domain
PIN93479.1	5a22089bbc7f373f953e82cf558359ca	240	Pfam	PF03332	Eukaryotic phosphomannomutase	123	239	1.3e-14	T	2019-03-29	IPR005002	Phosphomannomutase
PIN93479.1	5a22089bbc7f373f953e82cf558359ca	240	TIGRFAM	TIGR01484	HAD-SF-IIB: HAD hydrolase, family IIB	6	224	8.8e-19	T	2019-03-29	IPR006379	HAD-superfamily hydrolase, subfamily IIB
OG0018307.fa.tsv
KHO52174.1	f893de3afd801aabb0d41923d926dbeb	51	Coils	Coil		4	24	-	T	2019-03-29
OG0018308.fa.tsv
PIN90369.1	582b8d34f67529bf0fe18838bb0633f4	471	Phobius	SIGNAL_PEPTIDE_N_REGION	N-terminal region of a signal peptide.	1	3	-	T	2019-03-29
PIN90369.1	582b8d34f67529bf0fe18838bb0633f4	471	Phobius	SIGNAL_PEPTIDE_H_REGION	Hydrophobic region of a signal peptide.	4	14	-	T	2019-03-29
PIN90369.1	582b8d34f67529bf0fe18838bb0633f4	471	SignalP_GRAM_POSITIVE	SignalP-TM		1	28	-	T	2019-03-29
PIN90369.1	582b8d34f67529bf0fe18838bb0633f4	471	SignalP_EUK	SignalP-noTM		1	22	-	T	2019-03-29
PIN90369.1	582b8d34f67529bf0fe18838bb0633f4	471	TMHMM	TMhelix	Region of a membrane-bound protein predicted to be embedded in the membrane.	5	27	-	T	2019-03-29
PIN90369.1	582b8d34f67529bf0fe18838bb0633f4	471	SignalP_GRAM_NEGATIVE	SignalP-noTM		1	23	-	T	2019-03-29
PIN90369.1	582b8d34f67529bf0fe18838bb0633f4	471	Phobius	SIGNAL_PEPTIDE	Signal peptide region	1	32	-	T	2019-03-29
PIN90369.1	582b8d34f67529bf0fe18838bb0633f4	471	Phobius	SIGNAL_PEPTIDE_C_REGION	C-terminal region of a signal peptide.	15	32	-	T	2019-03-29
PIN90369.1	582b8d34f67529bf0fe18838bb0633f4	471	Phobius	NON_CYTOPLASMIC_DOMAIN	Region of a membrane-bound protein predicted to be outside the membrane, in the extracellular region.	33	471	-	T	2019-03-29
KHO52956.1	216d5b076f17996189135ad0380180a4	523	Phobius	SIGNAL_PEPTIDE_H_REGION	Hydrophobic region of a signal peptide.	4	15	-	T	2019-03-29
KHO52956.1	216d5b076f17996189135ad0380180a4	523	MobiDBLite	mobidb-lite	consensus disorder prediction	329	355	-	T	2019-03-29
KHO52956.1	216d5b076f17996189135ad0380180a4	523	SignalP_EUK	SignalP-noTM		1	20	-	T	2019-03-29
KHO52956.1	216d5b076f17996189135ad0380180a4	523	Phobius	SIGNAL_PEPTIDE_N_REGION	N-terminal region of a signal peptide.	1	3	-	T	2019-03-29
KHO52956.1	216d5b076f17996189135ad0380180a4	523	Phobius	SIGNAL_PEPTIDE	Signal peptide region	1	20	-	T	2019-03-29
KHO52956.1	216d5b076f17996189135ad0380180a4	523	TMHMM	TMhelix	Region of a membrane-bound protein predicted to be embedded in the membrane.	5	27	-	T	2019-03-29
KHO52956.1	216d5b076f17996189135ad0380180a4	523	Phobius	SIGNAL_PEPTIDE_C_REGION	C-terminal region of a signal peptide.	16	20	-	T	2019-03-29
KHO52956.1	216d5b076f17996189135ad0380180a4	523	Phobius	NON_CYTOPLASMIC_DOMAIN	Region of a membrane-bound protein predicted to be outside the membrane, in the extracellular region.	21	523	-	T	2019-03-29
KHO48983.1	244af257e17398abc9ad22ef0664c049	442	TMHMM	TMhelix	Region of a membrane-bound protein predicted to be embedded in the membrane.	401	420	-	T	2019-03-29
KHO48983.1	244af257e17398abc9ad22ef0664c049	442	Phobius	SIGNAL_PEPTIDE_H_REGION	Hydrophobic region of a signal peptide.	12	23	-	T	2019-03-29
KHO48983.1	244af257e17398abc9ad22ef0664c049	442	Phobius	NON_CYTOPLASMIC_DOMAIN	Region of a membrane-bound protein predicted to be outside the membrane, in the extracellular region.	29	400	-	T	2019-03-29
KHO48983.1	244af257e17398abc9ad22ef0664c049	442	Phobius	TRANSMEMBRANE	Region of a membrane-bound protein predicted to be embedded in the membrane.	401	420	-	T	2019-03-29
KHO48983.1	244af257e17398abc9ad22ef0664c049	442	SignalP_GRAM_POSITIVE	SignalP-TM		1	34	-	T	2019-03-29
KHO48983.1	244af257e17398abc9ad22ef0664c049	442	SignalP_EUK	SignalP-noTM		1	34	-	T	2019-03-29
KHO48983.1	244af257e17398abc9ad22ef0664c049	442	Phobius	SIGNAL_PEPTIDE_C_REGION	C-terminal region of a signal peptide.	24	28	-	T	2019-03-29
KHO48983.1	244af257e17398abc9ad22ef0664c049	442	Phobius	SIGNAL_PEPTIDE_N_REGION	N-terminal region of a signal peptide.	1	11	-	T	2019-03-29
KHO48983.1	244af257e17398abc9ad22ef0664c049	442	TMHMM	TMhelix	Region of a membrane-bound protein predicted to be embedded in the membrane.	13	35	-	T	2019-03-29
KHO48983.1	244af257e17398abc9ad22ef0664c049	442	Phobius	SIGNAL_PEPTIDE	Signal peptide region	1	28	-	T	2019-03-29
KHO48983.1	244af257e17398abc9ad22ef0664c049	442	TIGRFAM	TIGR04213	PGF_pre_PGF: PGF-pre-PGF domain	247	379	8.7e-23	T	2019-03-29	IPR026453	PGF-pre-PGF domain
KHO48983.1	244af257e17398abc9ad22ef0664c049	442	Phobius	CYTOPLASMIC_DOMAIN	Region of a membrane-bound protein predicted to be outside the membrane, in the cytoplasm.	421	442	-	T	2019-03-29
OGJ21281.1	3111f7a186838b97b6106d82e021f541	475	Phobius	SIGNAL_PEPTIDE_H_REGION	Hydrophobic region of a signal peptide.	8	19	-	T	2019-03-29
OGJ21281.1	3111f7a186838b97b6106d82e021f541	475	SignalP_GRAM_POSITIVE	SignalP-TM		1	28	-	T	2019-03-29
OGJ21281.1	3111f7a186838b97b6106d82e021f541	475	SignalP_EUK	SignalP-noTM		1	26	-	T	2019-03-29
OGJ21281.1	3111f7a186838b97b6106d82e021f541	475	ProSiteProfiles	PS51257	Prokaryotic membrane lipoprotein lipid attachment site profile.	1	24	6	T	2019-03-29
OGJ21281.1	3111f7a186838b97b6106d82e021f541	475	Phobius	NON_CYTOPLASMIC_DOMAIN	Region of a membrane-bound protein predicted to be outside the membrane, in the extracellular region.	29	475	-	T	2019-03-29
OGJ21281.1	3111f7a186838b97b6106d82e021f541	475	Phobius	SIGNAL_PEPTIDE_N_REGION	N-terminal region of a signal peptide.	1	7	-	T	2019-03-29
OGJ21281.1	3111f7a186838b97b6106d82e021f541	475	SignalP_GRAM_NEGATIVE	SignalP-noTM		1	26	-	T	2019-03-29
OGJ21281.1	3111f7a186838b97b6106d82e021f541	475	TMHMM	TMhelix	Region of a membrane-bound protein predicted to be embedded in the membrane.	7	29	-	T	2019-03-29
OGJ21281.1	3111f7a186838b97b6106d82e021f541	475	Phobius	SIGNAL_PEPTIDE	Signal peptide region	1	28	-	T	2019-03-29
OGJ21281.1	3111f7a186838b97b6106d82e021f541	475	Phobius	SIGNAL_PEPTIDE_C_REGION	C-terminal region of a signal peptide.	20	28	-	T	2019-03-29
KHO45446.1	b1b30e6b368e890f4753f9f4d8838201	584	SignalP_GRAM_POSITIVE	SignalP-TM		1	28	-	T	2019-03-29
KHO45446.1	b1b30e6b368e890f4753f9f4d8838201	584	SignalP_EUK	SignalP-noTM		1	28	-	T	2019-03-29
KHO45446.1	b1b30e6b368e890f4753f9f4d8838201	584	TIGRFAM	TIGR04213	PGF_pre_PGF: PGF-pre-PGF domain	261	394	1.5e-08	T	2019-03-29	IPR026453	PGF-pre-PGF domain
KHO45446.1	b1b30e6b368e890f4753f9f4d8838201	584	Phobius	TRANSMEMBRANE	Region of a membrane-bound protein predicted to be embedded in the membrane.	426	443	-	T	2019-03-29
KHO45446.1	b1b30e6b368e890f4753f9f4d8838201	584	Phobius	SIGNAL_PEPTIDE	Signal peptide region	1	28	-	T	2019-03-29
KHO45446.1	b1b30e6b368e890f4753f9f4d8838201	584	Phobius	SIGNAL_PEPTIDE_N_REGION	N-terminal region of a signal peptide.	1	8	-	T	2019-03-29
KHO45446.1	b1b30e6b368e890f4753f9f4d8838201	584	Coils	Coil		498	518	-	T	2019-03-29
KHO45446.1	b1b30e6b368e890f4753f9f4d8838201	584	Phobius	SIGNAL_PEPTIDE_C_REGION	C-terminal region of a signal peptide.	21	28	-	T	2019-03-29
KHO45446.1	b1b30e6b368e890f4753f9f4d8838201	584	TMHMM	TMhelix	Region of a membrane-bound protein predicted to be embedded in the membrane.	9	31	-	T	2019-03-29
KHO45446.1	b1b30e6b368e890f4753f9f4d8838201	584	Phobius	CYTOPLASMIC_DOMAIN	Region of a membrane-bound protein predicted to be outside the membrane, in the cytoplasm.	444	584	-	T	2019-03-29
KHO45446.1	b1b30e6b368e890f4753f9f4d8838201	584	Phobius	SIGNAL_PEPTIDE_H_REGION	Hydrophobic region of a signal peptide.	9	20	-	T	2019-03-29
KHO45446.1	b1b30e6b368e890f4753f9f4d8838201	584	Phobius	NON_CYTOPLASMIC_DOMAIN	Region of a membrane-bound protein predicted to be outside the membrane, in the extracellular region.	29	425	-	T	2019-03-29
KHO45446.1	b1b30e6b368e890f4753f9f4d8838201	584	TMHMM	TMhelix	Region of a membrane-bound protein predicted to be embedded in the membrane.	426	443	-	T	2019-03-29
KHO45446.1	b1b30e6b368e890f4753f9f4d8838201	584	MobiDBLite	mobidb-lite	consensus disorder prediction	214	254	-	T	2019-03-29
OG0018310.fa.tsv
AJF62518.1	33705d98a5ba17fe8472b3fd3bcea5d9	70	Phobius	NON_CYTOPLASMIC_DOMAIN	Region of a membrane-bound protein predicted to be outside the membrane, in the extracellular region.	42	46	-	T	2019-03-29
AJF62518.1	33705d98a5ba17fe8472b3fd3bcea5d9	70	TMHMM	TMhelix	Region of a membrane-bound protein predicted to be embedded in the membrane.	47	64	-	T	2019-03-29
AJF62518.1	33705d98a5ba17fe8472b3fd3bcea5d9	70	Phobius	TRANSMEMBRANE	Region of a membrane-bound protein predicted to be embedded in the membrane.	47	65	-	T	2019-03-29
AJF62518.1	33705d98a5ba17fe8472b3fd3bcea5d9	70	Phobius	CYTOPLASMIC_DOMAIN	Region of a membrane-bound protein predicted to be outside the membrane, in the cytoplasm.	1	19	-	T	2019-03-29
AJF62518.1	33705d98a5ba17fe8472b3fd3bcea5d9	70	Phobius	CYTOPLASMIC_DOMAIN	Region of a membrane-bound protein predicted to be outside the membrane, in the cytoplasm.	66	70	-	T	2019-03-29
AJF62518.1	33705d98a5ba17fe8472b3fd3bcea5d9	70	TMHMM	TMhelix	Region of a membrane-bound protein predicted to be embedded in the membrane.	20	42	-	T	2019-03-29
AJF62518.1	33705d98a5ba17fe8472b3fd3bcea5d9	70	Phobius	TRANSMEMBRANE	Region of a membrane-bound protein predicted to be embedded in the membrane.	20	41	-	T	2019-03-29
OGJ11940.1	7051f578a107aa229e2c05c854d5f369	68	Phobius	NON_CYTOPLASMIC_DOMAIN	Region of a membrane-bound protein predicted to be outside the membrane, in the extracellular region.	42	46	-	T	2019-03-29
OGJ11940.1	7051f578a107aa229e2c05c854d5f369	68	TMHMM	TMhelix	Region of a membrane-bound protein predicted to be embedded in the membrane.	47	64	-	T	2019-03-29
OGJ11940.1	7051f578a107aa229e2c05c854d5f369	68	Phobius	CYTOPLASMIC_DOMAIN	Region of a membrane-bound protein predicted to be outside the membrane, in the cytoplasm.	65	68	-	T	2019-03-29
OGJ11940.1	7051f578a107aa229e2c05c854d5f369	68	Phobius	CYTOPLASMIC_DOMAIN	Region of a membrane-bound protein predicted to be outside the membrane, in the cytoplasm.	1	19	-	T	2019-03-29
OGJ11940.1	7051f578a107aa229e2c05c854d5f369	68	Phobius	TRANSMEMBRANE	Region of a membrane-bound protein predicted to be embedded in the membrane.	47	64	-	T	2019-03-29
OGJ11940.1	7051f578a107aa229e2c05c854d5f369	68	TMHMM	TMhelix	Region of a membrane-bound protein predicted to be embedded in the membrane.	20	42	-	T	2019-03-29
OGJ11940.1	7051f578a107aa229e2c05c854d5f369	68	Phobius	TRANSMEMBRANE	Region of a membrane-bound protein predicted to be embedded in the membrane.	20	41	-	T	2019-03-29
PIN80466.1	08f1b2a4c1d64b7057ab8d0c9943664b	61	Phobius	TRANSMEMBRANE	Region of a membrane-bound protein predicted to be embedded in the membrane.	12	29	-	T	2019-03-29
PIN80466.1	08f1b2a4c1d64b7057ab8d0c9943664b	61	Phobius	NON_CYTOPLASMIC_DOMAIN	Region of a membrane-bound protein predicted to be outside the membrane, in the extracellular region.	30	34	-	T	2019-03-29
PIN80466.1	08f1b2a4c1d64b7057ab8d0c9943664b	61	Phobius	CYTOPLASMIC_DOMAIN	Region of a membrane-bound protein predicted to be outside the membrane, in the cytoplasm.	1	11	-	T	2019-03-29
PIN80466.1	08f1b2a4c1d64b7057ab8d0c9943664b	61	TMHMM	TMhelix	Region of a membrane-bound protein predicted to be embedded in the membrane.	13	30	-	T	2019-03-29
PIN80466.1	08f1b2a4c1d64b7057ab8d0c9943664b	61	Phobius	CYTOPLASMIC_DOMAIN	Region of a membrane-bound protein predicted to be outside the membrane, in the cytoplasm.	53	61	-	T	2019-03-29
PIN80466.1	08f1b2a4c1d64b7057ab8d0c9943664b	61	Phobius	TRANSMEMBRANE	Region of a membrane-bound protein predicted to be embedded in the membrane.	35	52	-	T	2019-03-29
PIN80466.1	08f1b2a4c1d64b7057ab8d0c9943664b	61	TMHMM	TMhelix	Region of a membrane-bound protein predicted to be embedded in the membrane.	34	56	-	T	2019-03-29
PIN86456.1	fd43959014d62b160d6156fa6047d1cd	64	Phobius	NON_CYTOPLASMIC_DOMAIN	Region of a membrane-bound protein predicted to be outside the membrane, in the extracellular region.	32	36	-	T	2019-03-29
PIN86456.1	fd43959014d62b160d6156fa6047d1cd	64	Phobius	CYTOPLASMIC_DOMAIN	Region of a membrane-bound protein predicted to be outside the membrane, in the cytoplasm.	1	11	-	T	2019-03-29
PIN86456.1	fd43959014d62b160d6156fa6047d1cd	64	Phobius	CYTOPLASMIC_DOMAIN	Region of a membrane-bound protein predicted to be outside the membrane, in the cytoplasm.	55	64	-	T	2019-03-29
PIN86456.1	fd43959014d62b160d6156fa6047d1cd	64	Phobius	TRANSMEMBRANE	Region of a membrane-bound protein predicted to be embedded in the membrane.	12	31	-	T	2019-03-29
PIN86456.1	fd43959014d62b160d6156fa6047d1cd	64	TMHMM	TMhelix	Region of a membrane-bound protein predicted to be embedded in the membrane.	9	31	-	T	2019-03-29
PIN86456.1	fd43959014d62b160d6156fa6047d1cd	64	Phobius	TRANSMEMBRANE	Region of a membrane-bound protein predicted to be embedded in the membrane.	37	54	-	T	2019-03-29
PIN86456.1	fd43959014d62b160d6156fa6047d1cd	64	TMHMM	TMhelix	Region of a membrane-bound protein predicted to be embedded in the membrane.	35	54	-	T	2019-03-29
KHO50640.1	88a07912fe36127c29a0f8e99762eff6	60	Phobius	CYTOPLASMIC_DOMAIN	Region of a membrane-bound protein predicted to be outside the membrane, in the cytoplasm.	1	11	-	T	2019-03-29
KHO50640.1	88a07912fe36127c29a0f8e99762eff6	60	TMHMM	TMhelix	Region of a membrane-bound protein predicted to be embedded in the membrane.	39	56	-	T	2019-03-29
KHO50640.1	88a07912fe36127c29a0f8e99762eff6	60	Phobius	CYTOPLASMIC_DOMAIN	Region of a membrane-bound protein predicted to be outside the membrane, in the cytoplasm.	60	60	-	T	2019-03-29
KHO50640.1	88a07912fe36127c29a0f8e99762eff6	60	TMHMM	TMhelix	Region of a membrane-bound protein predicted to be embedded in the membrane.	13	35	-	T	2019-03-29
KHO50640.1	88a07912fe36127c29a0f8e99762eff6	60	Phobius	TRANSMEMBRANE	Region of a membrane-bound protein predicted to be embedded in the membrane.	40	59	-	T	2019-03-29
KHO50640.1	88a07912fe36127c29a0f8e99762eff6	60	Phobius	NON_CYTOPLASMIC_DOMAIN	Region of a membrane-bound protein predicted to be outside the membrane, in the extracellular region.	35	39	-	T	2019-03-29
KHO50640.1	88a07912fe36127c29a0f8e99762eff6	60	Phobius	TRANSMEMBRANE	Region of a membrane-bound protein predicted to be embedded in the membrane.	12	34	-	T	2019-03-29
OG0018311.fa.tsv
KHO50782.1	8b23d5284cf8db7c9219e853f8ace8e7	115	Phobius	CYTOPLASMIC_DOMAIN	Region of a membrane-bound protein predicted to be outside the membrane, in the cytoplasm.	33	115	-	T	2019-03-29
KHO50782.1	8b23d5284cf8db7c9219e853f8ace8e7	115	Phobius	TRANSMEMBRANE	Region of a membrane-bound protein predicted to be embedded in the membrane.	12	32	-	T	2019-03-29
KHO50782.1	8b23d5284cf8db7c9219e853f8ace8e7	115	Phobius	NON_CYTOPLASMIC_DOMAIN	Region of a membrane-bound protein predicted to be outside the membrane, in the extracellular region.	1	11	-	T	2019-03-29
KHO50782.1	8b23d5284cf8db7c9219e853f8ace8e7	115	TMHMM	TMhelix	Region of a membrane-bound protein predicted to be embedded in the membrane.	10	32	-	T	2019-03-29
KHO50782.1	8b23d5284cf8db7c9219e853f8ace8e7	115	MobiDBLite	mobidb-lite	consensus disorder prediction	77	102	-	T	2019-03-29
PIN76703.1	78ac2a2aea77dd04a41096d1cc170917	90	Phobius	SIGNAL_PEPTIDE_H_REGION	Hydrophobic region of a signal peptide.	12	30	-	T	2019-03-29
PIN76703.1	78ac2a2aea77dd04a41096d1cc170917	90	Phobius	SIGNAL_PEPTIDE_C_REGION	C-terminal region of a signal peptide.	31	37	-	T	2019-03-29
PIN76703.1	78ac2a2aea77dd04a41096d1cc170917	90	TMHMM	TMhelix	Region of a membrane-bound protein predicted to be embedded in the membrane.	10	32	-	T	2019-03-29
PIN76703.1	78ac2a2aea77dd04a41096d1cc170917	90	Phobius	NON_CYTOPLASMIC_DOMAIN	Region of a membrane-bound protein predicted to be outside the membrane, in the extracellular region.	38	90	-	T	2019-03-29
PIN76703.1	78ac2a2aea77dd04a41096d1cc170917	90	Phobius	SIGNAL_PEPTIDE	Signal peptide region	1	37	-	T	2019-03-29
PIN76703.1	78ac2a2aea77dd04a41096d1cc170917	90	Phobius	SIGNAL_PEPTIDE_N_REGION	N-terminal region of a signal peptide.	1	11	-	T	2019-03-29
KHO52703.1	de5e4d7beec6acfd867f935c1a073e6a	107	Coils	Coil		105	107	-	T	2019-03-29
KHO52703.1	de5e4d7beec6acfd867f935c1a073e6a	107	TMHMM	TMhelix	Region of a membrane-bound protein predicted to be embedded in the membrane.	10	32	-	T	2019-03-29
KHO52703.1	de5e4d7beec6acfd867f935c1a073e6a	107	Phobius	NON_CYTOPLASMIC_DOMAIN	Region of a membrane-bound protein predicted to be outside the membrane, in the extracellular region.	32	107	-	T	2019-03-29
KHO52703.1	de5e4d7beec6acfd867f935c1a073e6a	107	Phobius	TRANSMEMBRANE	Region of a membrane-bound protein predicted to be embedded in the membrane.	12	31	-	T	2019-03-29
KHO52703.1	de5e4d7beec6acfd867f935c1a073e6a	107	Phobius	CYTOPLASMIC_DOMAIN	Region of a membrane-bound protein predicted to be outside the membrane, in the cytoplasm.	1	11	-	T	2019-03-29
PIZ51466.1	ec49190f0ebc57102d72d75b5ab75904	102	TMHMM	TMhelix	Region of a membrane-bound protein predicted to be embedded in the membrane.	12	34	-	T	2019-03-29
PIZ51466.1	ec49190f0ebc57102d72d75b5ab75904	102	Phobius	NON_CYTOPLASMIC_DOMAIN	Region of a membrane-bound protein predicted to be outside the membrane, in the extracellular region.	35	102	-	T	2019-03-29
PIZ51466.1	ec49190f0ebc57102d72d75b5ab75904	102	Phobius	CYTOPLASMIC_DOMAIN	Region of a membrane-bound protein predicted to be outside the membrane, in the cytoplasm.	1	11	-	T	2019-03-29
PIZ51466.1	ec49190f0ebc57102d72d75b5ab75904	102	MobiDBLite	mobidb-lite	consensus disorder prediction	83	102	-	T	2019-03-29
PIZ51466.1	ec49190f0ebc57102d72d75b5ab75904	102	Phobius	TRANSMEMBRANE	Region of a membrane-bound protein predicted to be embedded in the membrane.	12	34	-	T	2019-03-29
PIN73521.1	c10f99b2ae6cf9d93b73b7eef637ea70	95	Phobius	CYTOPLASMIC_DOMAIN	Region of a membrane-bound protein predicted to be outside the membrane, in the cytoplasm.	32	95	-	T	2019-03-29
PIN73521.1	c10f99b2ae6cf9d93b73b7eef637ea70	95	Phobius	NON_CYTOPLASMIC_DOMAIN	Region of a membrane-bound protein predicted to be outside the membrane, in the extracellular region.	1	11	-	T	2019-03-29
PIN73521.1	c10f99b2ae6cf9d93b73b7eef637ea70	95	Phobius	TRANSMEMBRANE	Region of a membrane-bound protein predicted to be embedded in the membrane.	12	31	-	T	2019-03-29
PIN73521.1	c10f99b2ae6cf9d93b73b7eef637ea70	95	TMHMM	TMhelix	Region of a membrane-bound protein predicted to be embedded in the membrane.	9	31	-	T	2019-03-29
OG0018312.fa.tsv
PIU22016.1	8e0fb693d3510c4959bcdafb79563228	80	Phobius	CYTOPLASMIC_DOMAIN	Region of a membrane-bound protein predicted to be outside the membrane, in the cytoplasm.	25	30	-	T	2019-03-29
PIU22016.1	8e0fb693d3510c4959bcdafb79563228	80	Phobius	NON_CYTOPLASMIC_DOMAIN	Region of a membrane-bound protein predicted to be outside the membrane, in the extracellular region.	48	52	-	T	2019-03-29
PIU22016.1	8e0fb693d3510c4959bcdafb79563228	80	Phobius	TRANSMEMBRANE	Region of a membrane-bound protein predicted to be embedded in the membrane.	53	69	-	T	2019-03-29
PIU22016.1	8e0fb693d3510c4959bcdafb79563228	80	TMHMM	TMhelix	Region of a membrane-bound protein predicted to be embedded in the membrane.	5	24	-	T	2019-03-29
PIU22016.1	8e0fb693d3510c4959bcdafb79563228	80	TMHMM	TMhelix	Region of a membrane-bound protein predicted to be embedded in the membrane.	31	48	-	T	2019-03-29
PIU22016.1	8e0fb693d3510c4959bcdafb79563228	80	Phobius	NON_CYTOPLASMIC_DOMAIN	Region of a membrane-bound protein predicted to be outside the membrane, in the extracellular region.	1	5	-	T	2019-03-29
PIU22016.1	8e0fb693d3510c4959bcdafb79563228	80	Phobius	TRANSMEMBRANE	Region of a membrane-bound protein predicted to be embedded in the membrane.	31	47	-	T	2019-03-29
PIU22016.1	8e0fb693d3510c4959bcdafb79563228	80	TMHMM	TMhelix	Region of a membrane-bound protein predicted to be embedded in the membrane.	52	69	-	T	2019-03-29
PIU22016.1	8e0fb693d3510c4959bcdafb79563228	80	Phobius	CYTOPLASMIC_DOMAIN	Region of a membrane-bound protein predicted to be outside the membrane, in the cytoplasm.	70	80	-	T	2019-03-29
PIU22016.1	8e0fb693d3510c4959bcdafb79563228	80	Phobius	TRANSMEMBRANE	Region of a membrane-bound protein predicted to be embedded in the membrane.	6	24	-	T	2019-03-29
OIO64101.1	5dd37493e1ef6da86d788e21b1b53a0a	85	TMHMM	TMhelix	Region of a membrane-bound protein predicted to be embedded in the membrane.	30	47	-	T	2019-03-29
OIO64101.1	5dd37493e1ef6da86d788e21b1b53a0a	85	Phobius	TRANSMEMBRANE	Region of a membrane-bound protein predicted to be embedded in the membrane.	6	23	-	T	2019-03-29
OIO64101.1	5dd37493e1ef6da86d788e21b1b53a0a	85	Phobius	TRANSMEMBRANE	Region of a membrane-bound protein predicted to be embedded in the membrane.	30	46	-	T	2019-03-29
OIO64101.1	5dd37493e1ef6da86d788e21b1b53a0a	85	TMHMM	TMhelix	Region of a membrane-bound protein predicted to be embedded in the membrane.	51	68	-	T	2019-03-29
OIO64101.1	5dd37493e1ef6da86d788e21b1b53a0a	85	Phobius	TRANSMEMBRANE	Region of a membrane-bound protein predicted to be embedded in the membrane.	52	72	-	T	2019-03-29
OIO64101.1	5dd37493e1ef6da86d788e21b1b53a0a	85	Phobius	CYTOPLASMIC_DOMAIN	Region of a membrane-bound protein predicted to be outside the membrane, in the cytoplasm.	24	29	-	T	2019-03-29
OIO64101.1	5dd37493e1ef6da86d788e21b1b53a0a	85	Phobius	NON_CYTOPLASMIC_DOMAIN	Region of a membrane-bound protein predicted to be outside the membrane, in the extracellular region.	47	51	-	T	2019-03-29
OIO64101.1	5dd37493e1ef6da86d788e21b1b53a0a	85	Phobius	NON_CYTOPLASMIC_DOMAIN	Region of a membrane-bound protein predicted to be outside the membrane, in the extracellular region.	1	5	-	T	2019-03-29
OIO64101.1	5dd37493e1ef6da86d788e21b1b53a0a	85	TMHMM	TMhelix	Region of a membrane-bound protein predicted to be embedded in the membrane.	4	23	-	T	2019-03-29
OIO64101.1	5dd37493e1ef6da86d788e21b1b53a0a	85	Phobius	CYTOPLASMIC_DOMAIN	Region of a membrane-bound protein predicted to be outside the membrane, in the cytoplasm.	73	85	-	T	2019-03-29
PIN92742.1	4646ad188cfc2a62460ab58725c24417	72	TMHMM	TMhelix	Region of a membrane-bound protein predicted to be embedded in the membrane.	4	21	-	T	2019-03-29
PIN92742.1	4646ad188cfc2a62460ab58725c24417	72	Phobius	TRANSMEMBRANE	Region of a membrane-bound protein predicted to be embedded in the membrane.	28	44	-	T	2019-03-29
PIN92742.1	4646ad188cfc2a62460ab58725c24417	72	Phobius	NON_CYTOPLASMIC_DOMAIN	Region of a membrane-bound protein predicted to be outside the membrane, in the extracellular region.	45	49	-	T	2019-03-29
PIN92742.1	4646ad188cfc2a62460ab58725c24417	72	TIGRFAM	TIGR01167	LPXTG_anchor: LPXTG cell wall anchor domain	3	27	0.0036	T	2019-03-29
PIN92742.1	4646ad188cfc2a62460ab58725c24417	72	Phobius	TRANSMEMBRANE	Region of a membrane-bound protein predicted to be embedded in the membrane.	6	21	-	T	2019-03-29
PIN92742.1	4646ad188cfc2a62460ab58725c24417	72	Phobius	NON_CYTOPLASMIC_DOMAIN	Region of a membrane-bound protein predicted to be outside the membrane, in the extracellular region.	1	5	-	T	2019-03-29
PIN92742.1	4646ad188cfc2a62460ab58725c24417	72	Phobius	CYTOPLASMIC_DOMAIN	Region of a membrane-bound protein predicted to be outside the membrane, in the cytoplasm.	68	72	-	T	2019-03-29
PIN92742.1	4646ad188cfc2a62460ab58725c24417	72	Phobius	TRANSMEMBRANE	Region of a membrane-bound protein predicted to be embedded in the membrane.	50	67	-	T	2019-03-29
PIN92742.1	4646ad188cfc2a62460ab58725c24417	72	TMHMM	TMhelix	Region of a membrane-bound protein predicted to be embedded in the membrane.	50	67	-	T	2019-03-29
PIN92742.1	4646ad188cfc2a62460ab58725c24417	72	Phobius	CYTOPLASMIC_DOMAIN	Region of a membrane-bound protein predicted to be outside the membrane, in the cytoplasm.	22	27	-	T	2019-03-29
PIN92742.1	4646ad188cfc2a62460ab58725c24417	72	TMHMM	TMhelix	Region of a membrane-bound protein predicted to be embedded in the membrane.	28	46	-	T	2019-03-29
PIN98374.1	02ee92bd8a47ea4719aecfbfdd00a4d9	84	Phobius	CYTOPLASMIC_DOMAIN	Region of a membrane-bound protein predicted to be outside the membrane, in the cytoplasm.	31	36	-	T	2019-03-29
PIN98374.1	02ee92bd8a47ea4719aecfbfdd00a4d9	84	Phobius	NON_CYTOPLASMIC_DOMAIN	Region of a membrane-bound protein predicted to be outside the membrane, in the extracellular region.	1	11	-	T	2019-03-29
PIN98374.1	02ee92bd8a47ea4719aecfbfdd00a4d9	84	TMHMM	TMhelix	Region of a membrane-bound protein predicted to be embedded in the membrane.	57	74	-	T	2019-03-29
PIN98374.1	02ee92bd8a47ea4719aecfbfdd00a4d9	84	Phobius	CYTOPLASMIC_DOMAIN	Region of a membrane-bound protein predicted to be outside the membrane, in the cytoplasm.	75	84	-	T	2019-03-29
PIN98374.1	02ee92bd8a47ea4719aecfbfdd00a4d9	84	Phobius	NON_CYTOPLASMIC_DOMAIN	Region of a membrane-bound protein predicted to be outside the membrane, in the extracellular region.	53	57	-	T	2019-03-29
PIN98374.1	02ee92bd8a47ea4719aecfbfdd00a4d9	84	Phobius	TRANSMEMBRANE	Region of a membrane-bound protein predicted to be embedded in the membrane.	58	74	-	T	2019-03-29
PIN98374.1	02ee92bd8a47ea4719aecfbfdd00a4d9	84	Pfam	PF10688	Bacterial inner membrane protein	11	79	1.2e-05	T	2019-03-29	IPR019629	Uncharacterised protein family HI1736/YgjV
PIN98374.1	02ee92bd8a47ea4719aecfbfdd00a4d9	84	TMHMM	TMhelix	Region of a membrane-bound protein predicted to be embedded in the membrane.	36	53	-	T	2019-03-29
PIN98374.1	02ee92bd8a47ea4719aecfbfdd00a4d9	84	TMHMM	TMhelix	Region of a membrane-bound protein predicted to be embedded in the membrane.	10	29	-	T	2019-03-29
PIN98374.1	02ee92bd8a47ea4719aecfbfdd00a4d9	84	Phobius	TRANSMEMBRANE	Region of a membrane-bound protein predicted to be embedded in the membrane.	12	30	-	T	2019-03-29
PIN98374.1	02ee92bd8a47ea4719aecfbfdd00a4d9	84	Phobius	TRANSMEMBRANE	Region of a membrane-bound protein predicted to be embedded in the membrane.	37	52	-	T	2019-03-29
KHO51271.1	4d08fc76db1e4e34df06601d720561d7	74	TMHMM	TMhelix	Region of a membrane-bound protein predicted to be embedded in the membrane.	7	21	-	T	2019-03-29
KHO51271.1	4d08fc76db1e4e34df06601d720561d7	74	TMHMM	TMhelix	Region of a membrane-bound protein predicted to be embedded in the membrane.	41	63	-	T	2019-03-29
KHO51271.1	4d08fc76db1e4e34df06601d720561d7	74	Phobius	TRANSMEMBRANE	Region of a membrane-bound protein predicted to be embedded in the membrane.	28	44	-	T	2019-03-29
KHO51271.1	4d08fc76db1e4e34df06601d720561d7	74	Phobius	NON_CYTOPLASMIC_DOMAIN	Region of a membrane-bound protein predicted to be outside the membrane, in the extracellular region.	45	49	-	T	2019-03-29
KHO51271.1	4d08fc76db1e4e34df06601d720561d7	74	Phobius	TRANSMEMBRANE	Region of a membrane-bound protein predicted to be embedded in the membrane.	6	21	-	T	2019-03-29
KHO51271.1	4d08fc76db1e4e34df06601d720561d7	74	Phobius	TRANSMEMBRANE	Region of a membrane-bound protein predicted to be embedded in the membrane.	50	66	-	T	2019-03-29
KHO51271.1	4d08fc76db1e4e34df06601d720561d7	74	Phobius	NON_CYTOPLASMIC_DOMAIN	Region of a membrane-bound protein predicted to be outside the membrane, in the extracellular region.	1	5	-	T	2019-03-29
KHO51271.1	4d08fc76db1e4e34df06601d720561d7	74	Phobius	CYTOPLASMIC_DOMAIN	Region of a membrane-bound protein predicted to be outside the membrane, in the cytoplasm.	22	27	-	T	2019-03-29
KHO51271.1	4d08fc76db1e4e34df06601d720561d7	74	Phobius	CYTOPLASMIC_DOMAIN	Region of a membrane-bound protein predicted to be outside the membrane, in the cytoplasm.	67	74	-	T	2019-03-29
OG0018313.fa.tsv
PIZ52099.1	f47d70525327d7a4eba956dd37e68d61	632	Phobius	NON_CYTOPLASMIC_DOMAIN	Region of a membrane-bound protein predicted to be outside the membrane, in the extracellular region.	86	90	-	T	2019-03-29
PIZ52099.1	f47d70525327d7a4eba956dd37e68d61	632	TMHMM	TMhelix	Region of a membrane-bound protein predicted to be embedded in the membrane.	118	137	-	T	2019-03-29
PIZ52099.1	f47d70525327d7a4eba956dd37e68d61	632	TMHMM	TMhelix	Region of a membrane-bound protein predicted to be embedded in the membrane.	171	190	-	T	2019-03-29
PIZ52099.1	f47d70525327d7a4eba956dd37e68d61	632	Phobius	NON_CYTOPLASMIC_DOMAIN	Region of a membrane-bound protein predicted to be outside the membrane, in the extracellular region.	137	141	-	T	2019-03-29
PIZ52099.1	f47d70525327d7a4eba956dd37e68d61	632	Phobius	TRANSMEMBRANE	Region of a membrane-bound protein predicted to be embedded in the membrane.	118	136	-	T	2019-03-29
PIZ52099.1	f47d70525327d7a4eba956dd37e68d61	632	Phobius	NON_CYTOPLASMIC_DOMAIN	Region of a membrane-bound protein predicted to be outside the membrane, in the extracellular region.	194	204	-	T	2019-03-29
PIZ52099.1	f47d70525327d7a4eba956dd37e68d61	632	TMHMM	TMhelix	Region of a membrane-bound protein predicted to be embedded in the membrane.	89	111	-	T	2019-03-29
PIZ52099.1	f47d70525327d7a4eba956dd37e68d61	632	Phobius	TRANSMEMBRANE	Region of a membrane-bound protein predicted to be embedded in the membrane.	173	193	-	T	2019-03-29
PIZ52099.1	f47d70525327d7a4eba956dd37e68d61	632	TMHMM	TMhelix	Region of a membrane-bound protein predicted to be embedded in the membrane.	142	164	-	T	2019-03-29
PIZ52099.1	f47d70525327d7a4eba956dd37e68d61	632	Phobius	NON_CYTOPLASMIC_DOMAIN	Region of a membrane-bound protein predicted to be outside the membrane, in the extracellular region.	19	33	-	T	2019-03-29
PIZ52099.1	f47d70525327d7a4eba956dd37e68d61	632	Phobius	SIGNAL_PEPTIDE_H_REGION	Hydrophobic region of a signal peptide.	3	10	-	T	2019-03-29
PIZ52099.1	f47d70525327d7a4eba956dd37e68d61	632	Phobius	CYTOPLASMIC_DOMAIN	Region of a membrane-bound protein predicted to be outside the membrane, in the cytoplasm.	56	66	-	T	2019-03-29
PIZ52099.1	f47d70525327d7a4eba956dd37e68d61	632	Phobius	TRANSMEMBRANE	Region of a membrane-bound protein predicted to be embedded in the membrane.	91	109	-	T	2019-03-29
PIZ52099.1	f47d70525327d7a4eba956dd37e68d61	632	TMHMM	TMhelix	Region of a membrane-bound protein predicted to be embedded in the membrane.	38	60	-	T	2019-03-29
PIZ52099.1	f47d70525327d7a4eba956dd37e68d61	632	SignalP_GRAM_POSITIVE	SignalP-TM		1	34	-	T	2019-03-29
PIZ52099.1	f47d70525327d7a4eba956dd37e68d61	632	Phobius	TRANSMEMBRANE	Region of a membrane-bound protein predicted to be embedded in the membrane.	67	85	-	T	2019-03-29
PIZ52099.1	f47d70525327d7a4eba956dd37e68d61	632	Phobius	SIGNAL_PEPTIDE_C_REGION	C-terminal region of a signal peptide.	11	18	-	T	2019-03-29
PIZ52099.1	f47d70525327d7a4eba956dd37e68d61	632	Phobius	SIGNAL_PEPTIDE	Signal peptide region	1	18	-	T	2019-03-29
PIZ52099.1	f47d70525327d7a4eba956dd37e68d61	632	Phobius	CYTOPLASMIC_DOMAIN	Region of a membrane-bound protein predicted to be outside the membrane, in the cytoplasm.	223	233	-	T	2019-03-29
PIZ52099.1	f47d70525327d7a4eba956dd37e68d61	632	Phobius	TRANSMEMBRANE	Region of a membrane-bound protein predicted to be embedded in the membrane.	142	161	-	T	2019-03-29
PIZ52099.1	f47d70525327d7a4eba956dd37e68d61	632	Phobius	TRANSMEMBRANE	Region of a membrane-bound protein predicted to be embedded in the membrane.	34	55	-	T	2019-03-29
PIZ52099.1	f47d70525327d7a4eba956dd37e68d61	632	TMHMM	TMhelix	Region of a membrane-bound protein predicted to be embedded in the membrane.	234	256	-	T	2019-03-29
PIZ52099.1	f47d70525327d7a4eba956dd37e68d61	632	Phobius	NON_CYTOPLASMIC_DOMAIN	Region of a membrane-bound protein predicted to be outside the membrane, in the extracellular region.	258	632	-	T	2019-03-29
PIZ52099.1	f47d70525327d7a4eba956dd37e68d61	632	Phobius	TRANSMEMBRANE	Region of a membrane-bound protein predicted to be embedded in the membrane.	205	222	-	T	2019-03-29
PIZ52099.1	f47d70525327d7a4eba956dd37e68d61	632	Phobius	SIGNAL_PEPTIDE_N_REGION	N-terminal region of a signal peptide.	1	2	-	T	2019-03-29
PIZ52099.1	f47d70525327d7a4eba956dd37e68d61	632	TMHMM	TMhelix	Region of a membrane-bound protein predicted to be embedded in the membrane.	65	84	-	T	2019-03-29
PIZ52099.1	f47d70525327d7a4eba956dd37e68d61	632	Phobius	CYTOPLASMIC_DOMAIN	Region of a membrane-bound protein predicted to be outside the membrane, in the cytoplasm.	162	172	-	T	2019-03-29
PIZ52099.1	f47d70525327d7a4eba956dd37e68d61	632	TMHMM	TMhelix	Region of a membrane-bound protein predicted to be embedded in the membrane.	205	222	-	T	2019-03-29
PIZ52099.1	f47d70525327d7a4eba956dd37e68d61	632	Phobius	TRANSMEMBRANE	Region of a membrane-bound protein predicted to be embedded in the membrane.	234	257	-	T	2019-03-29
PIZ52099.1	f47d70525327d7a4eba956dd37e68d61	632	Phobius	CYTOPLASMIC_DOMAIN	Region of a membrane-bound protein predicted to be outside the membrane, in the cytoplasm.	110	117	-	T	2019-03-29
PIN76823.1	0e4afe875f7de35ca7e64519e7bfe611	582	Phobius	TRANSMEMBRANE	Region of a membrane-bound protein predicted to be embedded in the membrane.	74	91	-	T	2019-03-29
PIN76823.1	0e4afe875f7de35ca7e64519e7bfe611	582	Phobius	TRANSMEMBRANE	Region of a membrane-bound protein predicted to be embedded in the membrane.	21	40	-	T	2019-03-29
PIN76823.1	0e4afe875f7de35ca7e64519e7bfe611	582	TMHMM	TMhelix	Region of a membrane-bound protein predicted to be embedded in the membrane.	95	117	-	T	2019-03-29
PIN76823.1	0e4afe875f7de35ca7e64519e7bfe611	582	Phobius	CYTOPLASMIC_DOMAIN	Region of a membrane-bound protein predicted to be outside the membrane, in the cytoplasm.	1	20	-	T	2019-03-29
PIN76823.1	0e4afe875f7de35ca7e64519e7bfe611	582	Phobius	TRANSMEMBRANE	Region of a membrane-bound protein predicted to be embedded in the membrane.	186	208	-	T	2019-03-29
PIN76823.1	0e4afe875f7de35ca7e64519e7bfe611	582	Phobius	CYTOPLASMIC_DOMAIN	Region of a membrane-bound protein predicted to be outside the membrane, in the cytoplasm.	116	126	-	T	2019-03-29
PIN76823.1	0e4afe875f7de35ca7e64519e7bfe611	582	Phobius	TRANSMEMBRANE	Region of a membrane-bound protein predicted to be embedded in the membrane.	97	115	-	T	2019-03-29
PIN76823.1	0e4afe875f7de35ca7e64519e7bfe611	582	Phobius	TRANSMEMBRANE	Region of a membrane-bound protein predicted to be embedded in the membrane.	161	179	-	T	2019-03-29
PIN76823.1	0e4afe875f7de35ca7e64519e7bfe611	582	Phobius	NON_CYTOPLASMIC_DOMAIN	Region of a membrane-bound protein predicted to be outside the membrane, in the extracellular region.	41	45	-	T	2019-03-29
PIN76823.1	0e4afe875f7de35ca7e64519e7bfe611	582	Phobius	TRANSMEMBRANE	Region of a membrane-bound protein predicted to be embedded in the membrane.	46	67	-	T	2019-03-29
PIN76823.1	0e4afe875f7de35ca7e64519e7bfe611	582	Phobius	CYTOPLASMIC_DOMAIN	Region of a membrane-bound protein predicted to be outside the membrane, in the cytoplasm.	180	185	-	T	2019-03-29
PIN76823.1	0e4afe875f7de35ca7e64519e7bfe611	582	TMHMM	TMhelix	Region of a membrane-bound protein predicted to be embedded in the membrane.	48	67	-	T	2019-03-29
PIN76823.1	0e4afe875f7de35ca7e64519e7bfe611	582	Phobius	NON_CYTOPLASMIC_DOMAIN	Region of a membrane-bound protein predicted to be outside the membrane, in the extracellular region.	92	96	-	T	2019-03-29
PIN76823.1	0e4afe875f7de35ca7e64519e7bfe611	582	Phobius	NON_CYTOPLASMIC_DOMAIN	Region of a membrane-bound protein predicted to be outside the membrane, in the extracellular region.	147	160	-	T	2019-03-29
PIN76823.1	0e4afe875f7de35ca7e64519e7bfe611	582	Phobius	TRANSMEMBRANE	Region of a membrane-bound protein predicted to be embedded in the membrane.	127	146	-	T	2019-03-29
PIN76823.1	0e4afe875f7de35ca7e64519e7bfe611	582	Phobius	CYTOPLASMIC_DOMAIN	Region of a membrane-bound protein predicted to be outside the membrane, in the cytoplasm.	68	73	-	T	2019-03-29
PIN76823.1	0e4afe875f7de35ca7e64519e7bfe611	582	TMHMM	TMhelix	Region of a membrane-bound protein predicted to be embedded in the membrane.	130	147	-	T	2019-03-29
PIN76823.1	0e4afe875f7de35ca7e64519e7bfe611	582	Phobius	NON_CYTOPLASMIC_DOMAIN	Region of a membrane-bound protein predicted to be outside the membrane, in the extracellular region.	209	582	-	T	2019-03-29
PIN76823.1	0e4afe875f7de35ca7e64519e7bfe611	582	TMHMM	TMhelix	Region of a membrane-bound protein predicted to be embedded in the membrane.	21	43	-	T	2019-03-29
PIN76823.1	0e4afe875f7de35ca7e64519e7bfe611	582	TMHMM	TMhelix	Region of a membrane-bound protein predicted to be embedded in the membrane.	186	208	-	T	2019-03-29
PIN76823.1	0e4afe875f7de35ca7e64519e7bfe611	582	TMHMM	TMhelix	Region of a membrane-bound protein predicted to be embedded in the membrane.	74	91	-	T	2019-03-29
PIN76823.1	0e4afe875f7de35ca7e64519e7bfe611	582	TMHMM	TMhelix	Region of a membrane-bound protein predicted to be embedded in the membrane.	157	179	-	T	2019-03-29
PIN87449.1	53797ab345d8c41b2eaa2040451ce5b6	628	Phobius	CYTOPLASMIC_DOMAIN	Region of a membrane-bound protein predicted to be outside the membrane, in the cytoplasm.	83	93	-	T	2019-03-29
PIN87449.1	53797ab345d8c41b2eaa2040451ce5b6	628	Phobius	TRANSMEMBRANE	Region of a membrane-bound protein predicted to be embedded in the membrane.	169	190	-	T	2019-03-29
PIN87449.1	53797ab345d8c41b2eaa2040451ce5b6	628	Phobius	TRANSMEMBRANE	Region of a membrane-bound protein predicted to be embedded in the membrane.	94	118	-	T	2019-03-29
PIN87449.1	53797ab345d8c41b2eaa2040451ce5b6	628	Phobius	NON_CYTOPLASMIC_DOMAIN	Region of a membrane-bound protein predicted to be outside the membrane, in the extracellular region.	1	64	-	T	2019-03-29
PIN87449.1	53797ab345d8c41b2eaa2040451ce5b6	628	TMHMM	TMhelix	Region of a membrane-bound protein predicted to be embedded in the membrane.	131	150	-	T	2019-03-29
PIN87449.1	53797ab345d8c41b2eaa2040451ce5b6	628	TMHMM	TMhelix	Region of a membrane-bound protein predicted to be embedded in the membrane.	195	214	-	T	2019-03-29
PIN87449.1	53797ab345d8c41b2eaa2040451ce5b6	628	TMHMM	TMhelix	Region of a membrane-bound protein predicted to be embedded in the membrane.	60	82	-	T	2019-03-29
PIN87449.1	53797ab345d8c41b2eaa2040451ce5b6	628	Phobius	NON_CYTOPLASMIC_DOMAIN	Region of a membrane-bound protein predicted to be outside the membrane, in the extracellular region.	119	129	-	T	2019-03-29
PIN87449.1	53797ab345d8c41b2eaa2040451ce5b6	628	TMHMM	TMhelix	Region of a membrane-bound protein predicted to be embedded in the membrane.	163	185	-	T	2019-03-29
PIN87449.1	53797ab345d8c41b2eaa2040451ce5b6	628	Phobius	TRANSMEMBRANE	Region of a membrane-bound protein predicted to be embedded in the membrane.	130	149	-	T	2019-03-29
PIN87449.1	53797ab345d8c41b2eaa2040451ce5b6	628	Phobius	CYTOPLASMIC_DOMAIN	Region of a membrane-bound protein predicted to be outside the membrane, in the cytoplasm.	216	226	-	T	2019-03-29
PIN87449.1	53797ab345d8c41b2eaa2040451ce5b6	628	Phobius	TRANSMEMBRANE	Region of a membrane-bound protein predicted to be embedded in the membrane.	196	215	-	T	2019-03-29
PIN87449.1	53797ab345d8c41b2eaa2040451ce5b6	628	Phobius	CYTOPLASMIC_DOMAIN	Region of a membrane-bound protein predicted to be outside the membrane, in the cytoplasm.	150	168	-	T	2019-03-29
PIN87449.1	53797ab345d8c41b2eaa2040451ce5b6	628	TMHMM	TMhelix	Region of a membrane-bound protein predicted to be embedded in the membrane.	89	111	-	T	2019-03-29
PIN87449.1	53797ab345d8c41b2eaa2040451ce5b6	628	Phobius	TRANSMEMBRANE	Region of a membrane-bound protein predicted to be embedded in the membrane.	65	82	-	T	2019-03-29
PIN87449.1	53797ab345d8c41b2eaa2040451ce5b6	628	TMHMM	TMhelix	Region of a membrane-bound protein predicted to be embedded in the membrane.	221	243	-	T	2019-03-29
PIN87449.1	53797ab345d8c41b2eaa2040451ce5b6	628	Phobius	TRANSMEMBRANE	Region of a membrane-bound protein predicted to be embedded in the membrane.	227	246	-	T	2019-03-29
PIN87449.1	53797ab345d8c41b2eaa2040451ce5b6	628	Phobius	NON_CYTOPLASMIC_DOMAIN	Region of a membrane-bound protein predicted to be outside the membrane, in the extracellular region.	191	195	-	T	2019-03-29
PIN87449.1	53797ab345d8c41b2eaa2040451ce5b6	628	Phobius	NON_CYTOPLASMIC_DOMAIN	Region of a membrane-bound protein predicted to be outside the membrane, in the extracellular region.	247	628	-	T	2019-03-29
PIN73411.1	69a0769693dbdc104ac2f9145a219400	632	TMHMM	TMhelix	Region of a membrane-bound protein predicted to be embedded in the membrane.	111	128	-	T	2019-03-29
PIN73411.1	69a0769693dbdc104ac2f9145a219400	632	TMHMM	TMhelix	Region of a membrane-bound protein predicted to be embedded in the membrane.	220	242	-	T	2019-03-29
PIN73411.1	69a0769693dbdc104ac2f9145a219400	632	Phobius	TRANSMEMBRANE	Region of a membrane-bound protein predicted to be embedded in the membrane.	60	78	-	T	2019-03-29
PIN73411.1	69a0769693dbdc104ac2f9145a219400	632	Phobius	TRANSMEMBRANE	Region of a membrane-bound protein predicted to be embedded in the membrane.	165	184	-	T	2019-03-29
PIN73411.1	69a0769693dbdc104ac2f9145a219400	632	TMHMM	TMhelix	Region of a membrane-bound protein predicted to be embedded in the membrane.	56	78	-	T	2019-03-29
PIN73411.1	69a0769693dbdc104ac2f9145a219400	632	Phobius	TRANSMEMBRANE	Region of a membrane-bound protein predicted to be embedded in the membrane.	84	104	-	T	2019-03-29
PIN73411.1	69a0769693dbdc104ac2f9145a219400	632	Phobius	NON_CYTOPLASMIC_DOMAIN	Region of a membrane-bound protein predicted to be outside the membrane, in the extracellular region.	185	189	-	T	2019-03-29
PIN73411.1	69a0769693dbdc104ac2f9145a219400	632	Phobius	TRANSMEMBRANE	Region of a membrane-bound protein predicted to be embedded in the membrane.	134	153	-	T	2019-03-29
PIN73411.1	69a0769693dbdc104ac2f9145a219400	632	TMHMM	TMhelix	Region of a membrane-bound protein predicted to be embedded in the membrane.	194	213	-	T	2019-03-29
PIN73411.1	69a0769693dbdc104ac2f9145a219400	632	Phobius	TRANSMEMBRANE	Region of a membrane-bound protein predicted to be embedded in the membrane.	111	128	-	T	2019-03-29
PIN73411.1	69a0769693dbdc104ac2f9145a219400	632	Phobius	NON_CYTOPLASMIC_DOMAIN	Region of a membrane-bound protein predicted to be outside the membrane, in the extracellular region.	129	133	-	T	2019-03-29
PIN73411.1	69a0769693dbdc104ac2f9145a219400	632	Phobius	CYTOPLASMIC_DOMAIN	Region of a membrane-bound protein predicted to be outside the membrane, in the cytoplasm.	105	110	-	T	2019-03-29
PIN73411.1	69a0769693dbdc104ac2f9145a219400	632	TMHMM	TMhelix	Region of a membrane-bound protein predicted to be embedded in the membrane.	162	184	-	T	2019-03-29
PIN73411.1	69a0769693dbdc104ac2f9145a219400	632	Phobius	NON_CYTOPLASMIC_DOMAIN	Region of a membrane-bound protein predicted to be outside the membrane, in the extracellular region.	246	632	-	T	2019-03-29
PIN73411.1	69a0769693dbdc104ac2f9145a219400	632	Phobius	TRANSMEMBRANE	Region of a membrane-bound protein predicted to be embedded in the membrane.	225	245	-	T	2019-03-29
PIN73411.1	69a0769693dbdc104ac2f9145a219400	632	Phobius	NON_CYTOPLASMIC_DOMAIN	Region of a membrane-bound protein predicted to be outside the membrane, in the extracellular region.	79	83	-	T	2019-03-29
PIN73411.1	69a0769693dbdc104ac2f9145a219400	632	TMHMM	TMhelix	Region of a membrane-bound protein predicted to be embedded in the membrane.	82	104	-	T	2019-03-29
PIN73411.1	69a0769693dbdc104ac2f9145a219400	632	Phobius	CYTOPLASMIC_DOMAIN	Region of a membrane-bound protein predicted to be outside the membrane, in the cytoplasm.	154	164	-	T	2019-03-29
PIN73411.1	69a0769693dbdc104ac2f9145a219400	632	Phobius	CYTOPLASMIC_DOMAIN	Region of a membrane-bound protein predicted to be outside the membrane, in the cytoplasm.	1	59	-	T	2019-03-29
PIN73411.1	69a0769693dbdc104ac2f9145a219400	632	Phobius	TRANSMEMBRANE	Region of a membrane-bound protein predicted to be embedded in the membrane.	190	213	-	T	2019-03-29
PIN73411.1	69a0769693dbdc104ac2f9145a219400	632	TMHMM	TMhelix	Region of a membrane-bound protein predicted to be embedded in the membrane.	133	155	-	T	2019-03-29
PIN73411.1	69a0769693dbdc104ac2f9145a219400	632	Phobius	CYTOPLASMIC_DOMAIN	Region of a membrane-bound protein predicted to be outside the membrane, in the cytoplasm.	214	224	-	T	2019-03-29
KHO49056.1	a9c61e1525abcd957e4a33f364f7a8a4	671	Phobius	CYTOPLASMIC_DOMAIN	Region of a membrane-bound protein predicted to be outside the membrane, in the cytoplasm.	148	151	-	T	2019-03-29
KHO49056.1	a9c61e1525abcd957e4a33f364f7a8a4	671	Phobius	TRANSMEMBRANE	Region of a membrane-bound protein predicted to be embedded in the membrane.	152	170	-	T	2019-03-29
KHO49056.1	a9c61e1525abcd957e4a33f364f7a8a4	671	TMHMM	TMhelix	Region of a membrane-bound protein predicted to be embedded in the membrane.	172	194	-	T	2019-03-29
KHO49056.1	a9c61e1525abcd957e4a33f364f7a8a4	671	Phobius	NON_CYTOPLASMIC_DOMAIN	Region of a membrane-bound protein predicted to be outside the membrane, in the extracellular region.	126	130	-	T	2019-03-29
KHO49056.1	a9c61e1525abcd957e4a33f364f7a8a4	671	Phobius	TRANSMEMBRANE	Region of a membrane-bound protein predicted to be embedded in the membrane.	207	227	-	T	2019-03-29
KHO49056.1	a9c61e1525abcd957e4a33f364f7a8a4	671	Phobius	TRANSMEMBRANE	Region of a membrane-bound protein predicted to be embedded in the membrane.	262	284	-	T	2019-03-29
KHO49056.1	a9c61e1525abcd957e4a33f364f7a8a4	671	Phobius	NON_CYTOPLASMIC_DOMAIN	Region of a membrane-bound protein predicted to be outside the membrane, in the extracellular region.	228	232	-	T	2019-03-29
KHO49056.1	a9c61e1525abcd957e4a33f364f7a8a4	671	Phobius	CYTOPLASMIC_DOMAIN	Region of a membrane-bound protein predicted to be outside the membrane, in the cytoplasm.	1	107	-	T	2019-03-29
KHO49056.1	a9c61e1525abcd957e4a33f364f7a8a4	671	Phobius	CYTOPLASMIC_DOMAIN	Region of a membrane-bound protein predicted to be outside the membrane, in the cytoplasm.	196	206	-	T	2019-03-29
KHO49056.1	a9c61e1525abcd957e4a33f364f7a8a4	671	Phobius	CYTOPLASMIC_DOMAIN	Region of a membrane-bound protein predicted to be outside the membrane, in the cytoplasm.	256	261	-	T	2019-03-29
KHO49056.1	a9c61e1525abcd957e4a33f364f7a8a4	671	Phobius	NON_CYTOPLASMIC_DOMAIN	Region of a membrane-bound protein predicted to be outside the membrane, in the extracellular region.	285	671	-	T	2019-03-29
KHO49056.1	a9c61e1525abcd957e4a33f364f7a8a4	671	Phobius	TRANSMEMBRANE	Region of a membrane-bound protein predicted to be embedded in the membrane.	131	147	-	T	2019-03-29
KHO49056.1	a9c61e1525abcd957e4a33f364f7a8a4	671	Phobius	TRANSMEMBRANE	Region of a membrane-bound protein predicted to be embedded in the membrane.	233	255	-	T	2019-03-29
KHO49056.1	a9c61e1525abcd957e4a33f364f7a8a4	671	TMHMM	TMhelix	Region of a membrane-bound protein predicted to be embedded in the membrane.	262	284	-	T	2019-03-29
KHO49056.1	a9c61e1525abcd957e4a33f364f7a8a4	671	Phobius	TRANSMEMBRANE	Region of a membrane-bound protein predicted to be embedded in the membrane.	108	125	-	T	2019-03-29
KHO49056.1	a9c61e1525abcd957e4a33f364f7a8a4	671	TMHMM	TMhelix	Region of a membrane-bound protein predicted to be embedded in the membrane.	233	255	-	T	2019-03-29
KHO49056.1	a9c61e1525abcd957e4a33f364f7a8a4	671	TMHMM	TMhelix	Region of a membrane-bound protein predicted to be embedded in the membrane.	125	147	-	T	2019-03-29
KHO49056.1	a9c61e1525abcd957e4a33f364f7a8a4	671	Phobius	NON_CYTOPLASMIC_DOMAIN	Region of a membrane-bound protein predicted to be outside the membrane, in the extracellular region.	171	175	-	T	2019-03-29
KHO49056.1	a9c61e1525abcd957e4a33f364f7a8a4	671	TMHMM	TMhelix	Region of a membrane-bound protein predicted to be embedded in the membrane.	201	223	-	T	2019-03-29
KHO49056.1	a9c61e1525abcd957e4a33f364f7a8a4	671	Phobius	TRANSMEMBRANE	Region of a membrane-bound protein predicted to be embedded in the membrane.	176	195	-	T	2019-03-29
OG0018314.fa.tsv
PIN73763.1	da58e858945cbadb93eb31714fd579f9	339	Pfam	PF00149	Calcineurin-like phosphoesterase	72	277	4e-10	T	2019-03-29	IPR004843	Calcineurin-like phosphoesterase domain, ApaH type
PIN73763.1	da58e858945cbadb93eb31714fd579f9	339	ProSiteProfiles	PS51257	Prokaryotic membrane lipoprotein lipid attachment site profile.	1	27	5	T	2019-03-29
PIN73763.1	da58e858945cbadb93eb31714fd579f9	339	Phobius	SIGNAL_PEPTIDE	Signal peptide region	1	27	-	T	2019-03-29
PIN73763.1	da58e858945cbadb93eb31714fd579f9	339	Phobius	SIGNAL_PEPTIDE_C_REGION	C-terminal region of a signal peptide.	23	27	-	T	2019-03-29
PIN73763.1	da58e858945cbadb93eb31714fd579f9	339	Phobius	NON_CYTOPLASMIC_DOMAIN	Region of a membrane-bound protein predicted to be outside the membrane, in the extracellular region.	28	339	-	T	2019-03-29
PIN73763.1	da58e858945cbadb93eb31714fd579f9	339	SignalP_EUK	SignalP-noTM		1	27	-	T	2019-03-29
PIN73763.1	da58e858945cbadb93eb31714fd579f9	339	Phobius	SIGNAL_PEPTIDE_H_REGION	Hydrophobic region of a signal peptide.	11	22	-	T	2019-03-29
PIN73763.1	da58e858945cbadb93eb31714fd579f9	339	Gene3D	G3DSA:3.60.21.10		65	337	5.5e-20	T	2019-03-29	IPR029052	Metallo-dependent phosphatase-like
PIN73763.1	da58e858945cbadb93eb31714fd579f9	339	CDD	cd00838	MPP_superfamily	73	148	5.0512e-06	T	2019-03-29
PIN73763.1	da58e858945cbadb93eb31714fd579f9	339	SUPERFAMILY	SSF56300		73	295	5.12e-16	T	2019-03-29	IPR029052	Metallo-dependent phosphatase-like
PIN73763.1	da58e858945cbadb93eb31714fd579f9	339	Phobius	SIGNAL_PEPTIDE_N_REGION	N-terminal region of a signal peptide.	1	10	-	T	2019-03-29
KHO49391.1	2a614e2cae99f6d79666ede9a4702313	284	Gene3D	G3DSA:3.60.21.10		3	276	2.3e-07	T	2019-03-29	IPR029052	Metallo-dependent phosphatase-like
KHO49391.1	2a614e2cae99f6d79666ede9a4702313	284	SUPERFAMILY	SSF56300		193	246	8.54e-06	T	2019-03-29	IPR029052	Metallo-dependent phosphatase-like
KHO49391.1	2a614e2cae99f6d79666ede9a4702313	284	SUPERFAMILY	SSF56300		6	78	8.54e-06	T	2019-03-29	IPR029052	Metallo-dependent phosphatase-like
KHO49391.1	2a614e2cae99f6d79666ede9a4702313	284	SUPERFAMILY	SSF56300		122	147	8.54e-06	T	2019-03-29	IPR029052	Metallo-dependent phosphatase-like
PLW79984.1	990e1fb79b8ffe5e629861b26e6606d6	369	Pfam	PF12850	Calcineurin-like phosphoesterase superfamily domain	5	128	1.8e-06	T	2019-03-29	IPR024654	Calcineurin-like phosphoesterase domain, lpxH type
PLW79984.1	990e1fb79b8ffe5e629861b26e6606d6	369	Gene3D	G3DSA:3.60.21.10		3	368	1.7e-20	T	2019-03-29	IPR029052	Metallo-dependent phosphatase-like
PLW79984.1	990e1fb79b8ffe5e629861b26e6606d6	369	SUPERFAMILY	SSF56300		177	205	4.62e-14	T	2019-03-29	IPR029052	Metallo-dependent phosphatase-like
PLW79984.1	990e1fb79b8ffe5e629861b26e6606d6	369	SUPERFAMILY	SSF56300		292	363	4.62e-14	T	2019-03-29	IPR029052	Metallo-dependent phosphatase-like
PLW79984.1	990e1fb79b8ffe5e629861b26e6606d6	369	SUPERFAMILY	SSF56300		5	119	4.62e-14	T	2019-03-29	IPR029052	Metallo-dependent phosphatase-like
PIN74040.1	04773321a57452f9a42b7e55946a2ea9	333	SUPERFAMILY	SSF56300		244	327	2.6e-12	T	2019-03-29	IPR029052	Metallo-dependent phosphatase-like
PIN74040.1	04773321a57452f9a42b7e55946a2ea9	333	SUPERFAMILY	SSF56300		6	125	2.6e-12	T	2019-03-29	IPR029052	Metallo-dependent phosphatase-like
PIN74040.1	04773321a57452f9a42b7e55946a2ea9	333	SUPERFAMILY	SSF56300		170	196	2.6e-12	T	2019-03-29	IPR029052	Metallo-dependent phosphatase-like
PIN74040.1	04773321a57452f9a42b7e55946a2ea9	333	Pfam	PF00149	Calcineurin-like phosphoesterase	8	226	0.00024	T	2019-03-29	IPR004843	Calcineurin-like phosphoesterase domain, ApaH type
PIN74040.1	04773321a57452f9a42b7e55946a2ea9	333	Gene3D	G3DSA:3.60.21.10		1	326	1.4e-15	T	2019-03-29	IPR029052	Metallo-dependent phosphatase-like
KHO47887.1	20e5b3275116b39186cff541b91ead4f	485	Gene3D	G3DSA:3.60.21.10		1	279	1.1e-24	T	2019-03-29	IPR029052	Metallo-dependent phosphatase-like
KHO47887.1	20e5b3275116b39186cff541b91ead4f	485	CDD	cd00838	MPP_superfamily	4	73	4.28139e-06	T	2019-03-29
KHO47887.1	20e5b3275116b39186cff541b91ead4f	485	SUPERFAMILY	SSF56300		163	248	2.89e-23	T	2019-03-29	IPR029052	Metallo-dependent phosphatase-like
KHO47887.1	20e5b3275116b39186cff541b91ead4f	485	SUPERFAMILY	SSF56300		1	121	2.89e-23	T	2019-03-29	IPR029052	Metallo-dependent phosphatase-like
KHO47887.1	20e5b3275116b39186cff541b91ead4f	485	Pfam	PF00149	Calcineurin-like phosphoesterase	1	230	2.4e-13	T	2019-03-29	IPR004843	Calcineurin-like phosphoesterase domain, ApaH type
OG0018315.fa.tsv
PIZ51215.1	c070fbafe648ed0ddd22d232ecdc3e96	358	SUPERFAMILY	SSF56281		12	24	1.12e-33	T	2019-03-29	IPR001279	Metallo-beta-lactamase
PIZ51215.1	c070fbafe648ed0ddd22d232ecdc3e96	358	SUPERFAMILY	SSF56281		73	328	1.12e-33	T	2019-03-29	IPR001279	Metallo-beta-lactamase
PIZ51215.1	c070fbafe648ed0ddd22d232ecdc3e96	358	Gene3D	G3DSA:3.60.15.10		10	358	8.2e-30	T	2019-03-29	IPR001279	Metallo-beta-lactamase
PIZ51215.1	c070fbafe648ed0ddd22d232ecdc3e96	358	PANTHER	PTHR42663		12	335	4.9e-65	T	2019-03-29
PIZ51215.1	c070fbafe648ed0ddd22d232ecdc3e96	358	PANTHER	PTHR42663:SF1		12	335	4.9e-65	T	2019-03-29
PIZ51215.1	c070fbafe648ed0ddd22d232ecdc3e96	358	Pfam	PF12706	Beta-lactamase superfamily domain	109	311	3.4e-15	T	2019-03-29	IPR001279	Metallo-beta-lactamase
PIZ51215.1	c070fbafe648ed0ddd22d232ecdc3e96	358	CDD	cd07715	TaR3-like_MBL-fold	13	288	9.09997e-79	T	2019-03-29
PIN82014.1	c09edbb95a44ee41ae5af16780ff4bca	332	SUPERFAMILY	SSF56281		1	94	4.34e-36	T	2019-03-29	IPR001279	Metallo-beta-lactamase
PIN82014.1	c09edbb95a44ee41ae5af16780ff4bca	332	SUPERFAMILY	SSF56281		159	319	4.34e-36	T	2019-03-29	IPR001279	Metallo-beta-lactamase
PIN82014.1	c09edbb95a44ee41ae5af16780ff4bca	332	Gene3D	G3DSA:3.60.15.10		1	329	1.9e-33	T	2019-03-29	IPR001279	Metallo-beta-lactamase
PIN82014.1	c09edbb95a44ee41ae5af16780ff4bca	332	PANTHER	PTHR42663:SF1		143	318	1.1e-69	T	2019-03-29
PIN82014.1	c09edbb95a44ee41ae5af16780ff4bca	332	Pfam	PF12706	Beta-lactamase superfamily domain	40	279	1e-13	T	2019-03-29	IPR001279	Metallo-beta-lactamase
PIN82014.1	c09edbb95a44ee41ae5af16780ff4bca	332	PANTHER	PTHR42663		143	318	1.1e-69	T	2019-03-29
PIN82014.1	c09edbb95a44ee41ae5af16780ff4bca	332	CDD	cd07715	TaR3-like_MBL-fold	4	256	1.3034e-78	T	2019-03-29
PIN93417.1	22c7c7480b0c9b45dbd8aba9a7cfa223	329	PANTHER	PTHR42663:SF1		153	328	1e-71	T	2019-03-29
PIN93417.1	22c7c7480b0c9b45dbd8aba9a7cfa223	329	SUPERFAMILY	SSF56281		1	97	1.58e-36	T	2019-03-29	IPR001279	Metallo-beta-lactamase
PIN93417.1	22c7c7480b0c9b45dbd8aba9a7cfa223	329	SUPERFAMILY	SSF56281		169	329	1.58e-36	T	2019-03-29	IPR001279	Metallo-beta-lactamase
PIN93417.1	22c7c7480b0c9b45dbd8aba9a7cfa223	329	Gene3D	G3DSA:3.60.15.10		1	329	1.4e-33	T	2019-03-29	IPR001279	Metallo-beta-lactamase
PIN93417.1	22c7c7480b0c9b45dbd8aba9a7cfa223	329	CDD	cd07715	TaR3-like_MBL-fold	4	265	3.15247e-75	T	2019-03-29
PIN93417.1	22c7c7480b0c9b45dbd8aba9a7cfa223	329	PANTHER	PTHR42663		153	328	1e-71	T	2019-03-29
PIN93417.1	22c7c7480b0c9b45dbd8aba9a7cfa223	329	Pfam	PF12706	Beta-lactamase superfamily domain	39	112	4.5e-07	T	2019-03-29	IPR001279	Metallo-beta-lactamase
PIN93417.1	22c7c7480b0c9b45dbd8aba9a7cfa223	329	Pfam	PF12706	Beta-lactamase superfamily domain	193	288	1.6e-07	T	2019-03-29	IPR001279	Metallo-beta-lactamase
KHO49398.1	4261494b0536b37fee7f61b55cade833	337	Pfam	PF12706	Beta-lactamase superfamily domain	48	293	8.1e-13	T	2019-03-29	IPR001279	Metallo-beta-lactamase
KHO49398.1	4261494b0536b37fee7f61b55cade833	337	Gene3D	G3DSA:3.60.15.10		1	337	4.8e-32	T	2019-03-29	IPR001279	Metallo-beta-lactamase
KHO49398.1	4261494b0536b37fee7f61b55cade833	337	SUPERFAMILY	SSF56281		173	337	1.49e-35	T	2019-03-29	IPR001279	Metallo-beta-lactamase
KHO49398.1	4261494b0536b37fee7f61b55cade833	337	SUPERFAMILY	SSF56281		1	137	1.49e-35	T	2019-03-29	IPR001279	Metallo-beta-lactamase
KHO49398.1	4261494b0536b37fee7f61b55cade833	337	CDD	cd07715	TaR3-like_MBL-fold	7	270	6.77163e-81	T	2019-03-29
KHO49398.1	4261494b0536b37fee7f61b55cade833	337	PANTHER	PTHR42663		145	336	2.5e-70	T	2019-03-29
KHO49398.1	4261494b0536b37fee7f61b55cade833	337	PANTHER	PTHR42663:SF1		145	336	2.5e-70	T	2019-03-29
PIN81084.1	c958845cf474892ab2856fed48fb800c	335	Gene3D	G3DSA:3.60.15.10		1	335	3.5e-34	T	2019-03-29	IPR001279	Metallo-beta-lactamase
PIN81084.1	c958845cf474892ab2856fed48fb800c	335	PANTHER	PTHR42663:SF1		158	334	2.7e-72	T	2019-03-29
PIN81084.1	c958845cf474892ab2856fed48fb800c	335	Pfam	PF12706	Beta-lactamase superfamily domain	45	295	7.6e-12	T	2019-03-29	IPR001279	Metallo-beta-lactamase
PIN81084.1	c958845cf474892ab2856fed48fb800c	335	SUPERFAMILY	SSF56281		174	333	7.98e-34	T	2019-03-29	IPR001279	Metallo-beta-lactamase
PIN81084.1	c958845cf474892ab2856fed48fb800c	335	SUPERFAMILY	SSF56281		1	124	7.98e-34	T	2019-03-29	IPR001279	Metallo-beta-lactamase
PIN81084.1	c958845cf474892ab2856fed48fb800c	335	CDD	cd07715	TaR3-like_MBL-fold	4	272	4.62287e-81	T	2019-03-29
PIN81084.1	c958845cf474892ab2856fed48fb800c	335	PANTHER	PTHR42663		158	334	2.7e-72	T	2019-03-29
OG0018316.fa.tsv
PIN87780.1	1344e17c3d2d054f7bfbf48afa40c0f6	395	SMART	SM00471		62	208	1.1e-05	T	2019-03-29	IPR003607	HD/PDEase domain
PIZ50938.1	d5815f78ccace86712e56502f2ebd6f7	397	Coils	Coil		313	333	-	T	2019-03-29
KHO49846.1	4ce63fe990340bce2cde83d8b4242156	438	Coils	Coil		438	438	-	T	2019-03-29
OG0018318.fa.tsv
PIN81865.1	082fd0d4c06a1c75b76aa6b6d738b807	296	Coils	Coil		253	273	-	T	2019-03-29
PIU30415.1	d822536ac423ca49cb989b235c76d46a	287	Coils	Coil		248	268	-	T	2019-03-29
OG0018319.fa.tsv
PIN73096.1	e1507194442f0cfd1cd1d4fca8619c32	174	Coils	Coil		58	78	-	T	2019-03-29
PIN73096.1	e1507194442f0cfd1cd1d4fca8619c32	174	TMHMM	TMhelix	Region of a membrane-bound protein predicted to be embedded in the membrane.	33	55	-	T	2019-03-29
PIN73096.1	e1507194442f0cfd1cd1d4fca8619c32	174	Phobius	CYTOPLASMIC_DOMAIN	Region of a membrane-bound protein predicted to be outside the membrane, in the cytoplasm.	1	6	-	T	2019-03-29
PIN73096.1	e1507194442f0cfd1cd1d4fca8619c32	174	Phobius	CYTOPLASMIC_DOMAIN	Region of a membrane-bound protein predicted to be outside the membrane, in the cytoplasm.	56	174	-	T	2019-03-29
PIN73096.1	e1507194442f0cfd1cd1d4fca8619c32	174	Phobius	TRANSMEMBRANE	Region of a membrane-bound protein predicted to be embedded in the membrane.	33	55	-	T	2019-03-29
PIN73096.1	e1507194442f0cfd1cd1d4fca8619c32	174	Phobius	TRANSMEMBRANE	Region of a membrane-bound protein predicted to be embedded in the membrane.	7	27	-	T	2019-03-29
PIN73096.1	e1507194442f0cfd1cd1d4fca8619c32	174	Phobius	NON_CYTOPLASMIC_DOMAIN	Region of a membrane-bound protein predicted to be outside the membrane, in the extracellular region.	28	32	-	T	2019-03-29
PIN73096.1	e1507194442f0cfd1cd1d4fca8619c32	174	TMHMM	TMhelix	Region of a membrane-bound protein predicted to be embedded in the membrane.	7	29	-	T	2019-03-29
PIZ51674.1	339baf88388d1c692a09dd60e2f83fe0	2744	SUPERFAMILY	SSF51126		972	1183	1.06e-11	T	2019-03-29	IPR011050	Pectin lyase fold/virulence factor
PIZ51674.1	339baf88388d1c692a09dd60e2f83fe0	2744	SUPERFAMILY	SSF51126		1402	1570	6.85e-09	T	2019-03-29	IPR011050	Pectin lyase fold/virulence factor
PIZ51674.1	339baf88388d1c692a09dd60e2f83fe0	2744	TMHMM	TMhelix	Region of a membrane-bound protein predicted to be embedded in the membrane.	2602	2624	-	T	2019-03-29
PIZ51674.1	339baf88388d1c692a09dd60e2f83fe0	2744	TMHMM	TMhelix	Region of a membrane-bound protein predicted to be embedded in the membrane.	20	42	-	T	2019-03-29
PIZ51674.1	339baf88388d1c692a09dd60e2f83fe0	2744	SMART	SM00710		1009	1030	4500	T	2019-03-29	IPR006626	Parallel beta-helix repeat
PIZ51674.1	339baf88388d1c692a09dd60e2f83fe0	2744	SMART	SM00710		2010	2031	4400	T	2019-03-29	IPR006626	Parallel beta-helix repeat
PIZ51674.1	339baf88388d1c692a09dd60e2f83fe0	2744	SMART	SM00710		349	370	0.36	T	2019-03-29	IPR006626	Parallel beta-helix repeat
PIZ51674.1	339baf88388d1c692a09dd60e2f83fe0	2744	SMART	SM00710		472	494	9.3	T	2019-03-29	IPR006626	Parallel beta-helix repeat
PIZ51674.1	339baf88388d1c692a09dd60e2f83fe0	2744	SMART	SM00710		371	393	62	T	2019-03-29	IPR006626	Parallel beta-helix repeat
PIZ51674.1	339baf88388d1c692a09dd60e2f83fe0	2744	SMART	SM00710		1097	1123	4300	T	2019-03-29	IPR006626	Parallel beta-helix repeat
PIZ51674.1	339baf88388d1c692a09dd60e2f83fe0	2744	SMART	SM00710		2307	2328	140	T	2019-03-29	IPR006626	Parallel beta-helix repeat
PIZ51674.1	339baf88388d1c692a09dd60e2f83fe0	2744	SMART	SM00710		1643	1665	2000	T	2019-03-29	IPR006626	Parallel beta-helix repeat
PIZ51674.1	339baf88388d1c692a09dd60e2f83fe0	2744	SMART	SM00710		1270	1293	2300	T	2019-03-29	IPR006626	Parallel beta-helix repeat
PIZ51674.1	339baf88388d1c692a09dd60e2f83fe0	2744	SMART	SM00710		1053	1074	23	T	2019-03-29	IPR006626	Parallel beta-helix repeat
PIZ51674.1	339baf88388d1c692a09dd60e2f83fe0	2744	SMART	SM00710		1477	1499	9900	T	2019-03-29	IPR006626	Parallel beta-helix repeat
PIZ51674.1	339baf88388d1c692a09dd60e2f83fe0	2744	SMART	SM00710		1432	1453	59	T	2019-03-29	IPR006626	Parallel beta-helix repeat
PIZ51674.1	339baf88388d1c692a09dd60e2f83fe0	2744	SMART	SM00710		1621	1642	500	T	2019-03-29	IPR006626	Parallel beta-helix repeat
PIZ51674.1	339baf88388d1c692a09dd60e2f83fe0	2744	SMART	SM00710		426	448	320	T	2019-03-29	IPR006626	Parallel beta-helix repeat
PIZ51674.1	339baf88388d1c692a09dd60e2f83fe0	2744	SMART	SM00710		1340	1361	1.7	T	2019-03-29	IPR006626	Parallel beta-helix repeat
PIZ51674.1	339baf88388d1c692a09dd60e2f83fe0	2744	SMART	SM00710		2236	2261	1200	T	2019-03-29	IPR006626	Parallel beta-helix repeat
PIZ51674.1	339baf88388d1c692a09dd60e2f83fe0	2744	SMART	SM00710		978	1008	640	T	2019-03-29	IPR006626	Parallel beta-helix repeat
PIZ51674.1	339baf88388d1c692a09dd60e2f83fe0	2744	SMART	SM00710		1966	1987	980	T	2019-03-29	IPR006626	Parallel beta-helix repeat
PIZ51674.1	339baf88388d1c692a09dd60e2f83fe0	2744	SMART	SM00710		1031	1052	580	T	2019-03-29	IPR006626	Parallel beta-helix repeat
PIZ51674.1	339baf88388d1c692a09dd60e2f83fe0	2744	SMART	SM00710		1944	1965	1800	T	2019-03-29	IPR006626	Parallel beta-helix repeat
PIZ51674.1	339baf88388d1c692a09dd60e2f83fe0	2744	SMART	SM00710		819	840	850	T	2019-03-29	IPR006626	Parallel beta-helix repeat
PIZ51674.1	339baf88388d1c692a09dd60e2f83fe0	2744	SMART	SM00710		2213	2235	160	T	2019-03-29	IPR006626	Parallel beta-helix repeat
PIZ51674.1	339baf88388d1c692a09dd60e2f83fe0	2744	SMART	SM00710		1362	1384	4100	T	2019-03-29	IPR006626	Parallel beta-helix repeat
PIZ51674.1	339baf88388d1c692a09dd60e2f83fe0	2744	SMART	SM00710		192	213	160	T	2019-03-29	IPR006626	Parallel beta-helix repeat
PIZ51674.1	339baf88388d1c692a09dd60e2f83fe0	2744	SMART	SM00710		118	139	1.7	T	2019-03-29	IPR006626	Parallel beta-helix repeat
PIZ51674.1	339baf88388d1c692a09dd60e2f83fe0	2744	SMART	SM00710		450	471	13	T	2019-03-29	IPR006626	Parallel beta-helix repeat
PIZ51674.1	339baf88388d1c692a09dd60e2f83fe0	2744	SMART	SM00710		2285	2306	67	T	2019-03-29	IPR006626	Parallel beta-helix repeat
PIZ51674.1	339baf88388d1c692a09dd60e2f83fe0	2744	SMART	SM00710		2263	2284	850	T	2019-03-29	IPR006626	Parallel beta-helix repeat
PIZ51674.1	339baf88388d1c692a09dd60e2f83fe0	2744	SMART	SM00710		1316	1339	4300	T	2019-03-29	IPR006626	Parallel beta-helix repeat
PIZ51674.1	339baf88388d1c692a09dd60e2f83fe0	2744	SMART	SM00710		163	185	1700	T	2019-03-29	IPR006626	Parallel beta-helix repeat
PIZ51674.1	339baf88388d1c692a09dd60e2f83fe0	2744	SMART	SM00710		395	421	74	T	2019-03-29	IPR006626	Parallel beta-helix repeat
PIZ51674.1	339baf88388d1c692a09dd60e2f83fe0	2744	SMART	SM00710		1409	1431	19	T	2019-03-29	IPR006626	Parallel beta-helix repeat
PIZ51674.1	339baf88388d1c692a09dd60e2f83fe0	2744	SMART	SM00710		2190	2212	100	T	2019-03-29	IPR006626	Parallel beta-helix repeat
PIZ51674.1	339baf88388d1c692a09dd60e2f83fe0	2744	SMART	SM00710		864	894	4400	T	2019-03-29	IPR006626	Parallel beta-helix repeat
PIZ51674.1	339baf88388d1c692a09dd60e2f83fe0	2744	SMART	SM00710		141	162	320	T	2019-03-29	IPR006626	Parallel beta-helix repeat
PIZ51674.1	339baf88388d1c692a09dd60e2f83fe0	2744	SMART	SM00710		1598	1619	1200	T	2019-03-29	IPR006626	Parallel beta-helix repeat
PIZ51674.1	339baf88388d1c692a09dd60e2f83fe0	2744	SMART	SM00710		1454	1475	690	T	2019-03-29	IPR006626	Parallel beta-helix repeat
PIZ51674.1	339baf88388d1c692a09dd60e2f83fe0	2744	SMART	SM00710		742	788	1000	T	2019-03-29	IPR006626	Parallel beta-helix repeat
PIZ51674.1	339baf88388d1c692a09dd60e2f83fe0	2744	SMART	SM00710		1294	1315	700	T	2019-03-29	IPR006626	Parallel beta-helix repeat
PIZ51674.1	339baf88388d1c692a09dd60e2f83fe0	2744	SMART	SM00710		61	89	6300	T	2019-03-29	IPR006626	Parallel beta-helix repeat
PIZ51674.1	339baf88388d1c692a09dd60e2f83fe0	2744	SMART	SM00710		1075	1096	6900	T	2019-03-29	IPR006626	Parallel beta-helix repeat
PIZ51674.1	339baf88388d1c692a09dd60e2f83fe0	2744	SMART	SM00710		1248	1269	190	T	2019-03-29	IPR006626	Parallel beta-helix repeat
PIZ51674.1	339baf88388d1c692a09dd60e2f83fe0	2744	SMART	SM00710		1988	2009	1100	T	2019-03-29	IPR006626	Parallel beta-helix repeat
PIZ51674.1	339baf88388d1c692a09dd60e2f83fe0	2744	SMART	SM00710		2168	2189	1200	T	2019-03-29	IPR006626	Parallel beta-helix repeat
PIZ51674.1	339baf88388d1c692a09dd60e2f83fe0	2744	TIGRFAM	TIGR03804	para_beta_helix: parallel beta-helix repeat	1334	1375	8.1e-08	T	2019-03-29	IPR022441	Parallel beta-helix repeat-2
PIZ51674.1	339baf88388d1c692a09dd60e2f83fe0	2744	TIGRFAM	TIGR03804	para_beta_helix: parallel beta-helix repeat	1054	1090	4.2e-06	T	2019-03-29	IPR022441	Parallel beta-helix repeat-2
PIZ51674.1	339baf88388d1c692a09dd60e2f83fe0	2744	TIGRFAM	TIGR03804	para_beta_helix: parallel beta-helix repeat	426	464	5.5e-05	T	2019-03-29	IPR022441	Parallel beta-helix repeat-2
PIZ51674.1	339baf88388d1c692a09dd60e2f83fe0	2744	SUPERFAMILY	SSF51126		2121	2298	8.38e-13	T	2019-03-29	IPR011050	Pectin lyase fold/virulence factor
PIZ51674.1	339baf88388d1c692a09dd60e2f83fe0	2744	Phobius	NON_CYTOPLASMIC_DOMAIN	Region of a membrane-bound protein predicted to be outside the membrane, in the extracellular region.	42	2601	-	T	2019-03-29
PIZ51674.1	339baf88388d1c692a09dd60e2f83fe0	2744	Pfam	PF13229	Right handed beta helix region	343	495	9.1e-15	T	2019-03-29
PIZ51674.1	339baf88388d1c692a09dd60e2f83fe0	2744	SUPERFAMILY	SSF51126		80	269	1.82e-10	T	2019-03-29	IPR011050	Pectin lyase fold/virulence factor
PIZ51674.1	339baf88388d1c692a09dd60e2f83fe0	2744	Gene3D	G3DSA:2.160.20.10		911	1176	2e-11	T	2019-03-29	IPR012334	Pectin lyase fold
PIZ51674.1	339baf88388d1c692a09dd60e2f83fe0	2744	Gene3D	G3DSA:2.160.20.10		23	209	8.7e-09	T	2019-03-29	IPR012334	Pectin lyase fold
PIZ51674.1	339baf88388d1c692a09dd60e2f83fe0	2744	SUPERFAMILY	SSF51126		1185	1385	2.95e-15	T	2019-03-29	IPR011050	Pectin lyase fold/virulence factor
PIZ51674.1	339baf88388d1c692a09dd60e2f83fe0	2744	Phobius	CYTOPLASMIC_DOMAIN	Region of a membrane-bound protein predicted to be outside the membrane, in the cytoplasm.	2623	2744	-	T	2019-03-29
PIZ51674.1	339baf88388d1c692a09dd60e2f83fe0	2744	Phobius	TRANSMEMBRANE	Region of a membrane-bound protein predicted to be embedded in the membrane.	2602	2622	-	T	2019-03-29
PIZ51674.1	339baf88388d1c692a09dd60e2f83fe0	2744	Pfam	PF05048	Periplasmic copper-binding protein (NosD)	1902	2105	1.8e-16	T	2019-03-29	IPR007742	Periplasmic copper-binding protein NosD, beta helix domain
PIZ51674.1	339baf88388d1c692a09dd60e2f83fe0	2744	Pfam	PF05048	Periplasmic copper-binding protein (NosD)	995	1186	8.5e-28	T	2019-03-29	IPR007742	Periplasmic copper-binding protein NosD, beta helix domain
PIZ51674.1	339baf88388d1c692a09dd60e2f83fe0	2744	Pfam	PF05048	Periplasmic copper-binding protein (NosD)	1287	1452	1.4e-17	T	2019-03-29	IPR007742	Periplasmic copper-binding protein NosD, beta helix domain
PIZ51674.1	339baf88388d1c692a09dd60e2f83fe0	2744	Pfam	PF05048	Periplasmic copper-binding protein (NosD)	1535	1730	4.7e-17	T	2019-03-29	IPR007742	Periplasmic copper-binding protein NosD, beta helix domain
PIZ51674.1	339baf88388d1c692a09dd60e2f83fe0	2744	Pfam	PF05048	Periplasmic copper-binding protein (NosD)	2225	2424	6.3e-21	T	2019-03-29	IPR007742	Periplasmic copper-binding protein NosD, beta helix domain
PIZ51674.1	339baf88388d1c692a09dd60e2f83fe0	2744	Pfam	PF05048	Periplasmic copper-binding protein (NosD)	54	286	1.6e-17	T	2019-03-29	IPR007742	Periplasmic copper-binding protein NosD, beta helix domain
PIZ51674.1	339baf88388d1c692a09dd60e2f83fe0	2744	Pfam	PF05048	Periplasmic copper-binding protein (NosD)	807	954	1.4e-18	T	2019-03-29	IPR007742	Periplasmic copper-binding protein NosD, beta helix domain
PIZ51674.1	339baf88388d1c692a09dd60e2f83fe0	2744	PANTHER	PTHR22990		2244	2340	3.3e-13	T	2019-03-29
PIZ51674.1	339baf88388d1c692a09dd60e2f83fe0	2744	Gene3D	G3DSA:2.160.20.10		1578	1855	0.03	T	2019-03-29	IPR012334	Pectin lyase fold
PIZ51674.1	339baf88388d1c692a09dd60e2f83fe0	2744	SUPERFAMILY	SSF51126		1899	2098	4.4e-05	T	2019-03-29	IPR011050	Pectin lyase fold/virulence factor
PIZ51674.1	339baf88388d1c692a09dd60e2f83fe0	2744	Gene3D	G3DSA:2.160.20.10		2074	2368	1e-19	T	2019-03-29	IPR012334	Pectin lyase fold
PIZ51674.1	339baf88388d1c692a09dd60e2f83fe0	2744	Gene3D	G3DSA:2.160.20.10		1177	1392	5.7e-16	T	2019-03-29	IPR012334	Pectin lyase fold
PIZ51674.1	339baf88388d1c692a09dd60e2f83fe0	2744	Coils	Coil		2671	2694	-	T	2019-03-29
PIZ51674.1	339baf88388d1c692a09dd60e2f83fe0	2744	SUPERFAMILY	SSF51126		2248	2392	1.67e-06	T	2019-03-29	IPR011050	Pectin lyase fold/virulence factor
PIZ51674.1	339baf88388d1c692a09dd60e2f83fe0	2744	Phobius	TRANSMEMBRANE	Region of a membrane-bound protein predicted to be embedded in the membrane.	20	41	-	T	2019-03-29
PIZ51674.1	339baf88388d1c692a09dd60e2f83fe0	2744	Phobius	CYTOPLASMIC_DOMAIN	Region of a membrane-bound protein predicted to be outside the membrane, in the cytoplasm.	1	19	-	T	2019-03-29
PIZ51674.1	339baf88388d1c692a09dd60e2f83fe0	2744	SUPERFAMILY	SSF51126		315	502	3.05e-15	T	2019-03-29	IPR011050	Pectin lyase fold/virulence factor
PIZ51674.1	339baf88388d1c692a09dd60e2f83fe0	2744	Gene3D	G3DSA:2.160.20.10		1393	1574	6.4e-09	T	2019-03-29	IPR012334	Pectin lyase fold
PIZ51674.1	339baf88388d1c692a09dd60e2f83fe0	2744	Gene3D	G3DSA:2.160.20.10		253	651	3.6e-14	T	2019-03-29	IPR012334	Pectin lyase fold
PIN87697.1	608c938fa284537742bea1c3f13ec65e	176	TMHMM	TMhelix	Region of a membrane-bound protein predicted to be embedded in the membrane.	33	55	-	T	2019-03-29
PIN87697.1	608c938fa284537742bea1c3f13ec65e	176	Phobius	CYTOPLASMIC_DOMAIN	Region of a membrane-bound protein predicted to be outside the membrane, in the cytoplasm.	1	6	-	T	2019-03-29
PIN87697.1	608c938fa284537742bea1c3f13ec65e	176	Phobius	TRANSMEMBRANE	Region of a membrane-bound protein predicted to be embedded in the membrane.	7	25	-	T	2019-03-29
PIN87697.1	608c938fa284537742bea1c3f13ec65e	176	Phobius	CYTOPLASMIC_DOMAIN	Region of a membrane-bound protein predicted to be outside the membrane, in the cytoplasm.	51	176	-	T	2019-03-29
PIN87697.1	608c938fa284537742bea1c3f13ec65e	176	TMHMM	TMhelix	Region of a membrane-bound protein predicted to be embedded in the membrane.	7	29	-	T	2019-03-29
PIN87697.1	608c938fa284537742bea1c3f13ec65e	176	Phobius	TRANSMEMBRANE	Region of a membrane-bound protein predicted to be embedded in the membrane.	31	50	-	T	2019-03-29
PIN87697.1	608c938fa284537742bea1c3f13ec65e	176	Phobius	NON_CYTOPLASMIC_DOMAIN	Region of a membrane-bound protein predicted to be outside the membrane, in the extracellular region.	26	30	-	T	2019-03-29
KHO50100.1	513892187bc96c45313fb40b8afe8872	177	Phobius	CYTOPLASMIC_DOMAIN	Region of a membrane-bound protein predicted to be outside the membrane, in the cytoplasm.	55	177	-	T	2019-03-29
KHO50100.1	513892187bc96c45313fb40b8afe8872	177	Phobius	CYTOPLASMIC_DOMAIN	Region of a membrane-bound protein predicted to be outside the membrane, in the cytoplasm.	1	6	-	T	2019-03-29
KHO50100.1	513892187bc96c45313fb40b8afe8872	177	Phobius	TRANSMEMBRANE	Region of a membrane-bound protein predicted to be embedded in the membrane.	33	54	-	T	2019-03-29
KHO50100.1	513892187bc96c45313fb40b8afe8872	177	TMHMM	TMhelix	Region of a membrane-bound protein predicted to be embedded in the membrane.	32	54	-	T	2019-03-29
KHO50100.1	513892187bc96c45313fb40b8afe8872	177	Coils	Coil		108	132	-	T	2019-03-29
KHO50100.1	513892187bc96c45313fb40b8afe8872	177	Phobius	TRANSMEMBRANE	Region of a membrane-bound protein predicted to be embedded in the membrane.	7	27	-	T	2019-03-29
KHO50100.1	513892187bc96c45313fb40b8afe8872	177	Phobius	NON_CYTOPLASMIC_DOMAIN	Region of a membrane-bound protein predicted to be outside the membrane, in the extracellular region.	28	32	-	T	2019-03-29
KHO50100.1	513892187bc96c45313fb40b8afe8872	177	TMHMM	TMhelix	Region of a membrane-bound protein predicted to be embedded in the membrane.	5	27	-	T	2019-03-29
PIN76674.1	f4057d10b4f7f8bbafdf12d6c2f0c053	172	Phobius	SIGNAL_PEPTIDE_N_REGION	N-terminal region of a signal peptide.	1	7	-	T	2019-03-29
PIN76674.1	f4057d10b4f7f8bbafdf12d6c2f0c053	172	TMHMM	TMhelix	Region of a membrane-bound protein predicted to be embedded in the membrane.	35	57	-	T	2019-03-29
PIN76674.1	f4057d10b4f7f8bbafdf12d6c2f0c053	172	Phobius	CYTOPLASMIC_DOMAIN	Region of a membrane-bound protein predicted to be outside the membrane, in the cytoplasm.	57	172	-	T	2019-03-29
PIN76674.1	f4057d10b4f7f8bbafdf12d6c2f0c053	172	Phobius	SIGNAL_PEPTIDE_H_REGION	Hydrophobic region of a signal peptide.	8	19	-	T	2019-03-29
PIN76674.1	f4057d10b4f7f8bbafdf12d6c2f0c053	172	TMHMM	TMhelix	Region of a membrane-bound protein predicted to be embedded in the membrane.	7	25	-	T	2019-03-29
PIN76674.1	f4057d10b4f7f8bbafdf12d6c2f0c053	172	Phobius	NON_CYTOPLASMIC_DOMAIN	Region of a membrane-bound protein predicted to be outside the membrane, in the extracellular region.	25	33	-	T	2019-03-29
PIN76674.1	f4057d10b4f7f8bbafdf12d6c2f0c053	172	Phobius	SIGNAL_PEPTIDE	Signal peptide region	1	24	-	T	2019-03-29
PIN76674.1	f4057d10b4f7f8bbafdf12d6c2f0c053	172	Phobius	SIGNAL_PEPTIDE_C_REGION	C-terminal region of a signal peptide.	20	24	-	T	2019-03-29
PIN76674.1	f4057d10b4f7f8bbafdf12d6c2f0c053	172	Phobius	TRANSMEMBRANE	Region of a membrane-bound protein predicted to be embedded in the membrane.	34	56	-	T	2019-03-29
OG0018320.fa.tsv
KHO50127.1	97dcd4f2693e2c9c498fdbef0e5bc23e	105	Coils	Coil		99	105	-	T	2019-03-29
KHO50127.1	97dcd4f2693e2c9c498fdbef0e5bc23e	105	MobiDBLite	mobidb-lite	consensus disorder prediction	16	40	-	T	2019-03-29
OG0018321.fa.tsv
OG0018322.fa.tsv
PJC44235.1	a235f4c73bbab9aee6d6a9a4cf7f57ff	154	Phobius	CYTOPLASMIC_DOMAIN	Region of a membrane-bound protein predicted to be outside the membrane, in the cytoplasm.	68	86	-	T	2019-03-29
PJC44235.1	a235f4c73bbab9aee6d6a9a4cf7f57ff	154	TMHMM	TMhelix	Region of a membrane-bound protein predicted to be embedded in the membrane.	7	29	-	T	2019-03-29
PJC44235.1	a235f4c73bbab9aee6d6a9a4cf7f57ff	154	Phobius	TRANSMEMBRANE	Region of a membrane-bound protein predicted to be embedded in the membrane.	7	25	-	T	2019-03-29
PJC44235.1	a235f4c73bbab9aee6d6a9a4cf7f57ff	154	TMHMM	TMhelix	Region of a membrane-bound protein predicted to be embedded in the membrane.	87	109	-	T	2019-03-29
PJC44235.1	a235f4c73bbab9aee6d6a9a4cf7f57ff	154	Phobius	TRANSMEMBRANE	Region of a membrane-bound protein predicted to be embedded in the membrane.	117	145	-	T	2019-03-29
PJC44235.1	a235f4c73bbab9aee6d6a9a4cf7f57ff	154	TMHMM	TMhelix	Region of a membrane-bound protein predicted to be embedded in the membrane.	119	141	-	T	2019-03-29
PJC44235.1	a235f4c73bbab9aee6d6a9a4cf7f57ff	154	TMHMM	TMhelix	Region of a membrane-bound protein predicted to be embedded in the membrane.	44	66	-	T	2019-03-29
PJC44235.1	a235f4c73bbab9aee6d6a9a4cf7f57ff	154	Phobius	TRANSMEMBRANE	Region of a membrane-bound protein predicted to be embedded in the membrane.	45	67	-	T	2019-03-29
PJC44235.1	a235f4c73bbab9aee6d6a9a4cf7f57ff	154	Phobius	NON_CYTOPLASMIC_DOMAIN	Region of a membrane-bound protein predicted to be outside the membrane, in the extracellular region.	112	116	-	T	2019-03-29
PJC44235.1	a235f4c73bbab9aee6d6a9a4cf7f57ff	154	Phobius	CYTOPLASMIC_DOMAIN	Region of a membrane-bound protein predicted to be outside the membrane, in the cytoplasm.	146	154	-	T	2019-03-29
PJC44235.1	a235f4c73bbab9aee6d6a9a4cf7f57ff	154	Phobius	NON_CYTOPLASMIC_DOMAIN	Region of a membrane-bound protein predicted to be outside the membrane, in the extracellular region.	26	44	-	T	2019-03-29
PJC44235.1	a235f4c73bbab9aee6d6a9a4cf7f57ff	154	Phobius	TRANSMEMBRANE	Region of a membrane-bound protein predicted to be embedded in the membrane.	87	111	-	T	2019-03-29
PJC44235.1	a235f4c73bbab9aee6d6a9a4cf7f57ff	154	Phobius	CYTOPLASMIC_DOMAIN	Region of a membrane-bound protein predicted to be outside the membrane, in the cytoplasm.	1	6	-	T	2019-03-29
OIO44435.1	a235f4c73bbab9aee6d6a9a4cf7f57ff	154	Phobius	CYTOPLASMIC_DOMAIN	Region of a membrane-bound protein predicted to be outside the membrane, in the cytoplasm.	68	86	-	T	2019-03-29
OIO44435.1	a235f4c73bbab9aee6d6a9a4cf7f57ff	154	TMHMM	TMhelix	Region of a membrane-bound protein predicted to be embedded in the membrane.	7	29	-	T	2019-03-29
OIO44435.1	a235f4c73bbab9aee6d6a9a4cf7f57ff	154	Phobius	TRANSMEMBRANE	Region of a membrane-bound protein predicted to be embedded in the membrane.	7	25	-	T	2019-03-29
OIO44435.1	a235f4c73bbab9aee6d6a9a4cf7f57ff	154	TMHMM	TMhelix	Region of a membrane-bound protein predicted to be embedded in the membrane.	87	109	-	T	2019-03-29
OIO44435.1	a235f4c73bbab9aee6d6a9a4cf7f57ff	154	Phobius	TRANSMEMBRANE	Region of a membrane-bound protein predicted to be embedded in the membrane.	117	145	-	T	2019-03-29
OIO44435.1	a235f4c73bbab9aee6d6a9a4cf7f57ff	154	TMHMM	TMhelix	Region of a membrane-bound protein predicted to be embedded in the membrane.	119	141	-	T	2019-03-29
OIO44435.1	a235f4c73bbab9aee6d6a9a4cf7f57ff	154	TMHMM	TMhelix	Region of a membrane-bound protein predicted to be embedded in the membrane.	44	66	-	T	2019-03-29
OIO44435.1	a235f4c73bbab9aee6d6a9a4cf7f57ff	154	Phobius	TRANSMEMBRANE	Region of a membrane-bound protein predicted to be embedded in the membrane.	45	67	-	T	2019-03-29
OIO44435.1	a235f4c73bbab9aee6d6a9a4cf7f57ff	154	Phobius	NON_CYTOPLASMIC_DOMAIN	Region of a membrane-bound protein predicted to be outside the membrane, in the extracellular region.	112	116	-	T	2019-03-29
OIO44435.1	a235f4c73bbab9aee6d6a9a4cf7f57ff	154	Phobius	CYTOPLASMIC_DOMAIN	Region of a membrane-bound protein predicted to be outside the membrane, in the cytoplasm.	146	154	-	T	2019-03-29
OIO44435.1	a235f4c73bbab9aee6d6a9a4cf7f57ff	154	Phobius	NON_CYTOPLASMIC_DOMAIN	Region of a membrane-bound protein predicted to be outside the membrane, in the extracellular region.	26	44	-	T	2019-03-29
OIO44435.1	a235f4c73bbab9aee6d6a9a4cf7f57ff	154	Phobius	TRANSMEMBRANE	Region of a membrane-bound protein predicted to be embedded in the membrane.	87	111	-	T	2019-03-29
OIO44435.1	a235f4c73bbab9aee6d6a9a4cf7f57ff	154	Phobius	CYTOPLASMIC_DOMAIN	Region of a membrane-bound protein predicted to be outside the membrane, in the cytoplasm.	1	6	-	T	2019-03-29
OIO81415.1	e7d66e25c3aacad543bf58cedc3f8655	155	Phobius	CYTOPLASMIC_DOMAIN	Region of a membrane-bound protein predicted to be outside the membrane, in the cytoplasm.	71	81	-	T	2019-03-29
OIO81415.1	e7d66e25c3aacad543bf58cedc3f8655	155	TMHMM	TMhelix	Region of a membrane-bound protein predicted to be embedded in the membrane.	7	29	-	T	2019-03-29
OIO81415.1	e7d66e25c3aacad543bf58cedc3f8655	155	Phobius	TRANSMEMBRANE	Region of a membrane-bound protein predicted to be embedded in the membrane.	7	25	-	T	2019-03-29
OIO81415.1	e7d66e25c3aacad543bf58cedc3f8655	155	Phobius	TRANSMEMBRANE	Region of a membrane-bound protein predicted to be embedded in the membrane.	82	99	-	T	2019-03-29
OIO81415.1	e7d66e25c3aacad543bf58cedc3f8655	155	Phobius	NON_CYTOPLASMIC_DOMAIN	Region of a membrane-bound protein predicted to be outside the membrane, in the extracellular region.	100	118	-	T	2019-03-29
OIO81415.1	e7d66e25c3aacad543bf58cedc3f8655	155	Phobius	CYTOPLASMIC_DOMAIN	Region of a membrane-bound protein predicted to be outside the membrane, in the cytoplasm.	141	155	-	T	2019-03-29
OIO81415.1	e7d66e25c3aacad543bf58cedc3f8655	155	TMHMM	TMhelix	Region of a membrane-bound protein predicted to be embedded in the membrane.	49	71	-	T	2019-03-29
OIO81415.1	e7d66e25c3aacad543bf58cedc3f8655	155	Phobius	TRANSMEMBRANE	Region of a membrane-bound protein predicted to be embedded in the membrane.	45	70	-	T	2019-03-29
OIO81415.1	e7d66e25c3aacad543bf58cedc3f8655	155	Phobius	TRANSMEMBRANE	Region of a membrane-bound protein predicted to be embedded in the membrane.	119	140	-	T	2019-03-29
OIO81415.1	e7d66e25c3aacad543bf58cedc3f8655	155	TMHMM	TMhelix	Region of a membrane-bound protein predicted to be embedded in the membrane.	84	103	-	T	2019-03-29
OIO81415.1	e7d66e25c3aacad543bf58cedc3f8655	155	Phobius	NON_CYTOPLASMIC_DOMAIN	Region of a membrane-bound protein predicted to be outside the membrane, in the extracellular region.	26	44	-	T	2019-03-29
OIO81415.1	e7d66e25c3aacad543bf58cedc3f8655	155	Phobius	CYTOPLASMIC_DOMAIN	Region of a membrane-bound protein predicted to be outside the membrane, in the cytoplasm.	1	6	-	T	2019-03-29
OIO81415.1	e7d66e25c3aacad543bf58cedc3f8655	155	TMHMM	TMhelix	Region of a membrane-bound protein predicted to be embedded in the membrane.	118	140	-	T	2019-03-29
PIN81872.1	60a5363b90883a53b0721995372b6080	156	TMHMM	TMhelix	Region of a membrane-bound protein predicted to be embedded in the membrane.	55	77	-	T	2019-03-29
PIN81872.1	60a5363b90883a53b0721995372b6080	156	Phobius	TRANSMEMBRANE	Region of a membrane-bound protein predicted to be embedded in the membrane.	12	33	-	T	2019-03-29
PIN81872.1	60a5363b90883a53b0721995372b6080	156	Phobius	TRANSMEMBRANE	Region of a membrane-bound protein predicted to be embedded in the membrane.	134	153	-	T	2019-03-29
PIN81872.1	60a5363b90883a53b0721995372b6080	156	Phobius	CYTOPLASMIC_DOMAIN	Region of a membrane-bound protein predicted to be outside the membrane, in the cytoplasm.	154	156	-	T	2019-03-29
PIN81872.1	60a5363b90883a53b0721995372b6080	156	Phobius	TRANSMEMBRANE	Region of a membrane-bound protein predicted to be embedded in the membrane.	53	72	-	T	2019-03-29
PIN81872.1	60a5363b90883a53b0721995372b6080	156	Phobius	CYTOPLASMIC_DOMAIN	Region of a membrane-bound protein predicted to be outside the membrane, in the cytoplasm.	73	92	-	T	2019-03-29
PIN81872.1	60a5363b90883a53b0721995372b6080	156	TMHMM	TMhelix	Region of a membrane-bound protein predicted to be embedded in the membrane.	13	35	-	T	2019-03-29
PIN81872.1	60a5363b90883a53b0721995372b6080	156	Phobius	NON_CYTOPLASMIC_DOMAIN	Region of a membrane-bound protein predicted to be outside the membrane, in the extracellular region.	34	52	-	T	2019-03-29
PIN81872.1	60a5363b90883a53b0721995372b6080	156	TMHMM	TMhelix	Region of a membrane-bound protein predicted to be embedded in the membrane.	93	115	-	T	2019-03-29
PIN81872.1	60a5363b90883a53b0721995372b6080	156	TMHMM	TMhelix	Region of a membrane-bound protein predicted to be embedded in the membrane.	125	147	-	T	2019-03-29
PIN81872.1	60a5363b90883a53b0721995372b6080	156	Phobius	CYTOPLASMIC_DOMAIN	Region of a membrane-bound protein predicted to be outside the membrane, in the cytoplasm.	1	11	-	T	2019-03-29
PIN81872.1	60a5363b90883a53b0721995372b6080	156	Phobius	TRANSMEMBRANE	Region of a membrane-bound protein predicted to be embedded in the membrane.	93	114	-	T	2019-03-29
PIN81872.1	60a5363b90883a53b0721995372b6080	156	Phobius	NON_CYTOPLASMIC_DOMAIN	Region of a membrane-bound protein predicted to be outside the membrane, in the extracellular region.	115	133	-	T	2019-03-29
KHO50689.1	106e91d7568817b1bbcc2db29080d4ae	138	TMHMM	TMhelix	Region of a membrane-bound protein predicted to be embedded in the membrane.	39	61	-	T	2019-03-29
KHO50689.1	106e91d7568817b1bbcc2db29080d4ae	138	Phobius	SIGNAL_PEPTIDE	Signal peptide region	1	21	-	T	2019-03-29
KHO50689.1	106e91d7568817b1bbcc2db29080d4ae	138	TMHMM	TMhelix	Region of a membrane-bound protein predicted to be embedded in the membrane.	74	93	-	T	2019-03-29
KHO50689.1	106e91d7568817b1bbcc2db29080d4ae	138	TMHMM	TMhelix	Region of a membrane-bound protein predicted to be embedded in the membrane.	7	24	-	T	2019-03-29
KHO50689.1	106e91d7568817b1bbcc2db29080d4ae	138	Phobius	TRANSMEMBRANE	Region of a membrane-bound protein predicted to be embedded in the membrane.	105	134	-	T	2019-03-29
KHO50689.1	106e91d7568817b1bbcc2db29080d4ae	138	Phobius	TRANSMEMBRANE	Region of a membrane-bound protein predicted to be embedded in the membrane.	37	61	-	T	2019-03-29
KHO50689.1	106e91d7568817b1bbcc2db29080d4ae	138	Phobius	NON_CYTOPLASMIC_DOMAIN	Region of a membrane-bound protein predicted to be outside the membrane, in the extracellular region.	22	36	-	T	2019-03-29
KHO50689.1	106e91d7568817b1bbcc2db29080d4ae	138	Phobius	CYTOPLASMIC_DOMAIN	Region of a membrane-bound protein predicted to be outside the membrane, in the cytoplasm.	62	72	-	T	2019-03-29
KHO50689.1	106e91d7568817b1bbcc2db29080d4ae	138	Phobius	CYTOPLASMIC_DOMAIN	Region of a membrane-bound protein predicted to be outside the membrane, in the cytoplasm.	135	138	-	T	2019-03-29
KHO50689.1	106e91d7568817b1bbcc2db29080d4ae	138	Phobius	SIGNAL_PEPTIDE_H_REGION	Hydrophobic region of a signal peptide.	6	16	-	T	2019-03-29
KHO50689.1	106e91d7568817b1bbcc2db29080d4ae	138	TMHMM	TMhelix	Region of a membrane-bound protein predicted to be embedded in the membrane.	108	130	-	T	2019-03-29
KHO50689.1	106e91d7568817b1bbcc2db29080d4ae	138	Phobius	TRANSMEMBRANE	Region of a membrane-bound protein predicted to be embedded in the membrane.	73	93	-	T	2019-03-29
KHO50689.1	106e91d7568817b1bbcc2db29080d4ae	138	Phobius	SIGNAL_PEPTIDE_N_REGION	N-terminal region of a signal peptide.	1	5	-	T	2019-03-29
KHO50689.1	106e91d7568817b1bbcc2db29080d4ae	138	Phobius	SIGNAL_PEPTIDE_C_REGION	C-terminal region of a signal peptide.	17	21	-	T	2019-03-29
KHO50689.1	106e91d7568817b1bbcc2db29080d4ae	138	Phobius	NON_CYTOPLASMIC_DOMAIN	Region of a membrane-bound protein predicted to be outside the membrane, in the extracellular region.	94	104	-	T	2019-03-29
OG0018323.fa.tsv
KHO51569.1	1e7161d469fb60f7e10af143f713a7f9	187	TMHMM	TMhelix	Region of a membrane-bound protein predicted to be embedded in the membrane.	152	169	-	T	2019-03-29
KHO51569.1	1e7161d469fb60f7e10af143f713a7f9	187	Phobius	CYTOPLASMIC_DOMAIN	Region of a membrane-bound protein predicted to be outside the membrane, in the cytoplasm.	172	187	-	T	2019-03-29
KHO51569.1	1e7161d469fb60f7e10af143f713a7f9	187	Gene3D	G3DSA:2.60.40.10		12	49	0.071	T	2019-03-29	IPR013783	Immunoglobulin-like fold
KHO51569.1	1e7161d469fb60f7e10af143f713a7f9	187	Phobius	SIGNAL_PEPTIDE_H_REGION	Hydrophobic region of a signal peptide.	3	10	-	T	2019-03-29
KHO51569.1	1e7161d469fb60f7e10af143f713a7f9	187	Phobius	NON_CYTOPLASMIC_DOMAIN	Region of a membrane-bound protein predicted to be outside the membrane, in the extracellular region.	16	152	-	T	2019-03-29
KHO51569.1	1e7161d469fb60f7e10af143f713a7f9	187	Phobius	TRANSMEMBRANE	Region of a membrane-bound protein predicted to be embedded in the membrane.	153	171	-	T	2019-03-29
KHO51569.1	1e7161d469fb60f7e10af143f713a7f9	187	Phobius	SIGNAL_PEPTIDE	Signal peptide region	1	15	-	T	2019-03-29
KHO51569.1	1e7161d469fb60f7e10af143f713a7f9	187	Phobius	SIGNAL_PEPTIDE_C_REGION	C-terminal region of a signal peptide.	11	15	-	T	2019-03-29
KHO51569.1	1e7161d469fb60f7e10af143f713a7f9	187	Phobius	SIGNAL_PEPTIDE_N_REGION	N-terminal region of a signal peptide.	1	2	-	T	2019-03-29
OGJ13293.1	4fa3eaa72861b482d7ab3f1caa078c9b	171	TMHMM	TMhelix	Region of a membrane-bound protein predicted to be embedded in the membrane.	142	164	-	T	2019-03-29
OGJ13293.1	4fa3eaa72861b482d7ab3f1caa078c9b	171	Phobius	CYTOPLASMIC_DOMAIN	Region of a membrane-bound protein predicted to be outside the membrane, in the cytoplasm.	163	171	-	T	2019-03-29
OGJ13293.1	4fa3eaa72861b482d7ab3f1caa078c9b	171	Phobius	TRANSMEMBRANE	Region of a membrane-bound protein predicted to be embedded in the membrane.	142	162	-	T	2019-03-29
OGJ13293.1	4fa3eaa72861b482d7ab3f1caa078c9b	171	Phobius	NON_CYTOPLASMIC_DOMAIN	Region of a membrane-bound protein predicted to be outside the membrane, in the extracellular region.	1	141	-	T	2019-03-29
OGJ16739.1	4fa3eaa72861b482d7ab3f1caa078c9b	171	TMHMM	TMhelix	Region of a membrane-bound protein predicted to be embedded in the membrane.	142	164	-	T	2019-03-29
OGJ16739.1	4fa3eaa72861b482d7ab3f1caa078c9b	171	Phobius	CYTOPLASMIC_DOMAIN	Region of a membrane-bound protein predicted to be outside the membrane, in the cytoplasm.	163	171	-	T	2019-03-29
OGJ16739.1	4fa3eaa72861b482d7ab3f1caa078c9b	171	Phobius	TRANSMEMBRANE	Region of a membrane-bound protein predicted to be embedded in the membrane.	142	162	-	T	2019-03-29
OGJ16739.1	4fa3eaa72861b482d7ab3f1caa078c9b	171	Phobius	NON_CYTOPLASMIC_DOMAIN	Region of a membrane-bound protein predicted to be outside the membrane, in the extracellular region.	1	141	-	T	2019-03-29
PJC44799.1	88affb65fc01430d1b0351bc126f88cd	190	Phobius	CYTOPLASMIC_DOMAIN	Region of a membrane-bound protein predicted to be outside the membrane, in the cytoplasm.	183	190	-	T	2019-03-29
PJC44799.1	88affb65fc01430d1b0351bc126f88cd	190	Phobius	SIGNAL_PEPTIDE_N_REGION	N-terminal region of a signal peptide.	1	4	-	T	2019-03-29
PJC44799.1	88affb65fc01430d1b0351bc126f88cd	190	Phobius	TRANSMEMBRANE	Region of a membrane-bound protein predicted to be embedded in the membrane.	159	182	-	T	2019-03-29
PJC44799.1	88affb65fc01430d1b0351bc126f88cd	190	SignalP_EUK	SignalP-noTM		1	20	-	T	2019-03-29
PJC44799.1	88affb65fc01430d1b0351bc126f88cd	190	TMHMM	TMhelix	Region of a membrane-bound protein predicted to be embedded in the membrane.	5	27	-	T	2019-03-29
PJC44799.1	88affb65fc01430d1b0351bc126f88cd	190	Phobius	SIGNAL_PEPTIDE	Signal peptide region	1	20	-	T	2019-03-29
PJC44799.1	88affb65fc01430d1b0351bc126f88cd	190	Phobius	SIGNAL_PEPTIDE_H_REGION	Hydrophobic region of a signal peptide.	5	15	-	T	2019-03-29
PJC44799.1	88affb65fc01430d1b0351bc126f88cd	190	Phobius	SIGNAL_PEPTIDE_C_REGION	C-terminal region of a signal peptide.	16	20	-	T	2019-03-29
PJC44799.1	88affb65fc01430d1b0351bc126f88cd	190	TMHMM	TMhelix	Region of a membrane-bound protein predicted to be embedded in the membrane.	159	181	-	T	2019-03-29
PJC44799.1	88affb65fc01430d1b0351bc126f88cd	190	Phobius	NON_CYTOPLASMIC_DOMAIN	Region of a membrane-bound protein predicted to be outside the membrane, in the extracellular region.	21	158	-	T	2019-03-29
OIO43947.1	88affb65fc01430d1b0351bc126f88cd	190	Phobius	CYTOPLASMIC_DOMAIN	Region of a membrane-bound protein predicted to be outside the membrane, in the cytoplasm.	183	190	-	T	2019-03-29
OIO43947.1	88affb65fc01430d1b0351bc126f88cd	190	Phobius	SIGNAL_PEPTIDE_N_REGION	N-terminal region of a signal peptide.	1	4	-	T	2019-03-29
OIO43947.1	88affb65fc01430d1b0351bc126f88cd	190	Phobius	TRANSMEMBRANE	Region of a membrane-bound protein predicted to be embedded in the membrane.	159	182	-	T	2019-03-29
OIO43947.1	88affb65fc01430d1b0351bc126f88cd	190	SignalP_EUK	SignalP-noTM		1	20	-	T	2019-03-29
OIO43947.1	88affb65fc01430d1b0351bc126f88cd	190	TMHMM	TMhelix	Region of a membrane-bound protein predicted to be embedded in the membrane.	5	27	-	T	2019-03-29
OIO43947.1	88affb65fc01430d1b0351bc126f88cd	190	Phobius	SIGNAL_PEPTIDE	Signal peptide region	1	20	-	T	2019-03-29
OIO43947.1	88affb65fc01430d1b0351bc126f88cd	190	Phobius	SIGNAL_PEPTIDE_H_REGION	Hydrophobic region of a signal peptide.	5	15	-	T	2019-03-29
OIO43947.1	88affb65fc01430d1b0351bc126f88cd	190	Phobius	SIGNAL_PEPTIDE_C_REGION	C-terminal region of a signal peptide.	16	20	-	T	2019-03-29
OIO43947.1	88affb65fc01430d1b0351bc126f88cd	190	TMHMM	TMhelix	Region of a membrane-bound protein predicted to be embedded in the membrane.	159	181	-	T	2019-03-29
OIO43947.1	88affb65fc01430d1b0351bc126f88cd	190	Phobius	NON_CYTOPLASMIC_DOMAIN	Region of a membrane-bound protein predicted to be outside the membrane, in the extracellular region.	21	158	-	T	2019-03-29
OG0018325.fa.tsv
OGJ22249.1	a30530ae824a7c79d42edc69093a0317	198	Gene3D	G3DSA:3.40.50.1010		1	179	1.6e-06	T	2019-03-29	IPR029060	PIN domain-like
PIN93019.1	3ba29d69973af670c4e60e186d5ded12	208	Coils	Coil		95	122	-	T	2019-03-29
OGJ21462.1	d0cbf67976c26417f34f5f7aaa588389	210	Gene3D	G3DSA:3.40.50.1010		1	190	0.0036	T	2019-03-29	IPR029060	PIN domain-like
OG0018326.fa.tsv
KHO48711.1	c7439f1c21b4091ecdf32c2bb5c41f14	658	TMHMM	TMhelix	Region of a membrane-bound protein predicted to be embedded in the membrane.	5	24	-	T	2019-03-29
KHO48711.1	c7439f1c21b4091ecdf32c2bb5c41f14	658	Phobius	SIGNAL_PEPTIDE_C_REGION	C-terminal region of a signal peptide.	18	22	-	T	2019-03-29
KHO48711.1	c7439f1c21b4091ecdf32c2bb5c41f14	658	SignalP_EUK	SignalP-noTM		1	22	-	T	2019-03-29
KHO48711.1	c7439f1c21b4091ecdf32c2bb5c41f14	658	Phobius	SIGNAL_PEPTIDE_H_REGION	Hydrophobic region of a signal peptide.	6	17	-	T	2019-03-29
KHO48711.1	c7439f1c21b4091ecdf32c2bb5c41f14	658	SignalP_GRAM_POSITIVE	SignalP-TM		1	22	-	T	2019-03-29
KHO48711.1	c7439f1c21b4091ecdf32c2bb5c41f14	658	Phobius	SIGNAL_PEPTIDE_N_REGION	N-terminal region of a signal peptide.	1	5	-	T	2019-03-29
KHO48711.1	c7439f1c21b4091ecdf32c2bb5c41f14	658	Phobius	NON_CYTOPLASMIC_DOMAIN	Region of a membrane-bound protein predicted to be outside the membrane, in the extracellular region.	23	658	-	T	2019-03-29
KHO48711.1	c7439f1c21b4091ecdf32c2bb5c41f14	658	Phobius	SIGNAL_PEPTIDE	Signal peptide region	1	22	-	T	2019-03-29
KHO52999.1	753f3bf8e9edc925caff9cd6b5ed64f3	1325	MobiDBLite	mobidb-lite	consensus disorder prediction	753	813	-	T	2019-03-29
KHO52999.1	753f3bf8e9edc925caff9cd6b5ed64f3	1325	SignalP_EUK	SignalP-noTM		1	19	-	T	2019-03-29
KHO52999.1	753f3bf8e9edc925caff9cd6b5ed64f3	1325	Phobius	SIGNAL_PEPTIDE_H_REGION	Hydrophobic region of a signal peptide.	4	14	-	T	2019-03-29
KHO52999.1	753f3bf8e9edc925caff9cd6b5ed64f3	1325	Phobius	SIGNAL_PEPTIDE	Signal peptide region	1	19	-	T	2019-03-29
KHO52999.1	753f3bf8e9edc925caff9cd6b5ed64f3	1325	Phobius	SIGNAL_PEPTIDE_C_REGION	C-terminal region of a signal peptide.	15	19	-	T	2019-03-29
KHO52999.1	753f3bf8e9edc925caff9cd6b5ed64f3	1325	TMHMM	TMhelix	Region of a membrane-bound protein predicted to be embedded in the membrane.	5	22	-	T	2019-03-29
KHO52999.1	753f3bf8e9edc925caff9cd6b5ed64f3	1325	MobiDBLite	mobidb-lite	consensus disorder prediction	1110	1132	-	T	2019-03-29
KHO52999.1	753f3bf8e9edc925caff9cd6b5ed64f3	1325	SignalP_GRAM_POSITIVE	SignalP-TM		1	22	-	T	2019-03-29
KHO52999.1	753f3bf8e9edc925caff9cd6b5ed64f3	1325	Phobius	SIGNAL_PEPTIDE_N_REGION	N-terminal region of a signal peptide.	1	3	-	T	2019-03-29
KHO52999.1	753f3bf8e9edc925caff9cd6b5ed64f3	1325	Phobius	NON_CYTOPLASMIC_DOMAIN	Region of a membrane-bound protein predicted to be outside the membrane, in the extracellular region.	20	1325	-	T	2019-03-29
KHO52999.1	753f3bf8e9edc925caff9cd6b5ed64f3	1325	Coils	Coil		1323	1325	-	T	2019-03-29
KHO52999.1	753f3bf8e9edc925caff9cd6b5ed64f3	1325	MobiDBLite	mobidb-lite	consensus disorder prediction	1287	1325	-	T	2019-03-29
PIO00159.1	6a354179d80ce99e8a522e7092bd4cf8	587	SignalP_GRAM_POSITIVE	SignalP-TM		1	22	-	T	2019-03-29
PIO00159.1	6a354179d80ce99e8a522e7092bd4cf8	587	SignalP_EUK	SignalP-noTM		1	22	-	T	2019-03-29
PIO00159.1	6a354179d80ce99e8a522e7092bd4cf8	587	Phobius	NON_CYTOPLASMIC_DOMAIN	Region of a membrane-bound protein predicted to be outside the membrane, in the extracellular region.	23	587	-	T	2019-03-29
PIO00159.1	6a354179d80ce99e8a522e7092bd4cf8	587	Phobius	SIGNAL_PEPTIDE_C_REGION	C-terminal region of a signal peptide.	16	22	-	T	2019-03-29
PIO00159.1	6a354179d80ce99e8a522e7092bd4cf8	587	Phobius	SIGNAL_PEPTIDE_H_REGION	Hydrophobic region of a signal peptide.	4	15	-	T	2019-03-29
PIO00159.1	6a354179d80ce99e8a522e7092bd4cf8	587	Phobius	SIGNAL_PEPTIDE_N_REGION	N-terminal region of a signal peptide.	1	3	-	T	2019-03-29
PIO00159.1	6a354179d80ce99e8a522e7092bd4cf8	587	SignalP_GRAM_NEGATIVE	SignalP-noTM		1	22	-	T	2019-03-29
PIO00159.1	6a354179d80ce99e8a522e7092bd4cf8	587	Phobius	SIGNAL_PEPTIDE	Signal peptide region	1	22	-	T	2019-03-29
PJC45251.1	40cb59d6ad6c44d1334e76cf47911d77	348	SignalP_EUK	SignalP-noTM		1	22	-	T	2019-03-29
PJC45251.1	40cb59d6ad6c44d1334e76cf47911d77	348	Phobius	NON_CYTOPLASMIC_DOMAIN	Region of a membrane-bound protein predicted to be outside the membrane, in the extracellular region.	23	348	-	T	2019-03-29
PJC45251.1	40cb59d6ad6c44d1334e76cf47911d77	348	TMHMM	TMhelix	Region of a membrane-bound protein predicted to be embedded in the membrane.	5	24	-	T	2019-03-29
PJC45251.1	40cb59d6ad6c44d1334e76cf47911d77	348	Phobius	SIGNAL_PEPTIDE_C_REGION	C-terminal region of a signal peptide.	18	22	-	T	2019-03-29
PJC45251.1	40cb59d6ad6c44d1334e76cf47911d77	348	Phobius	SIGNAL_PEPTIDE_H_REGION	Hydrophobic region of a signal peptide.	6	17	-	T	2019-03-29
PJC45251.1	40cb59d6ad6c44d1334e76cf47911d77	348	Phobius	SIGNAL_PEPTIDE_N_REGION	N-terminal region of a signal peptide.	1	5	-	T	2019-03-29
PJC45251.1	40cb59d6ad6c44d1334e76cf47911d77	348	SignalP_GRAM_POSITIVE	SignalP-TM		1	22	-	T	2019-03-29
PJC45251.1	40cb59d6ad6c44d1334e76cf47911d77	348	Phobius	SIGNAL_PEPTIDE	Signal peptide region	1	22	-	T	2019-03-29
OG0018327.fa.tsv
OG0018328.fa.tsv
OG0018329.fa.tsv
KHO53796.1	f49fe066dfbeb0e381d7f912bc94dd3e	141	SignalP_GRAM_NEGATIVE	SignalP-TM		1	21	-	T	2019-03-29
KHO53796.1	f49fe066dfbeb0e381d7f912bc94dd3e	141	TMHMM	TMhelix	Region of a membrane-bound protein predicted to be embedded in the membrane.	5	27	-	T	2019-03-29
KHO53796.1	f49fe066dfbeb0e381d7f912bc94dd3e	141	SignalP_GRAM_POSITIVE	SignalP-TM		1	21	-	T	2019-03-29
KHO53796.1	f49fe066dfbeb0e381d7f912bc94dd3e	141	TMHMM	TMhelix	Region of a membrane-bound protein predicted to be embedded in the membrane.	116	138	-	T	2019-03-29
KHO53796.1	f49fe066dfbeb0e381d7f912bc94dd3e	141	Phobius	NON_CYTOPLASMIC_DOMAIN	Region of a membrane-bound protein predicted to be outside the membrane, in the extracellular region.	22	118	-	T	2019-03-29
KHO53796.1	f49fe066dfbeb0e381d7f912bc94dd3e	141	Phobius	SIGNAL_PEPTIDE_N_REGION	N-terminal region of a signal peptide.	1	4	-	T	2019-03-29
KHO53796.1	f49fe066dfbeb0e381d7f912bc94dd3e	141	Phobius	TRANSMEMBRANE	Region of a membrane-bound protein predicted to be embedded in the membrane.	119	138	-	T	2019-03-29
KHO53796.1	f49fe066dfbeb0e381d7f912bc94dd3e	141	Phobius	SIGNAL_PEPTIDE_H_REGION	Hydrophobic region of a signal peptide.	5	16	-	T	2019-03-29
KHO53796.1	f49fe066dfbeb0e381d7f912bc94dd3e	141	SignalP_EUK	SignalP-noTM		1	21	-	T	2019-03-29
KHO53796.1	f49fe066dfbeb0e381d7f912bc94dd3e	141	Phobius	SIGNAL_PEPTIDE	Signal peptide region	1	21	-	T	2019-03-29
KHO53796.1	f49fe066dfbeb0e381d7f912bc94dd3e	141	Phobius	SIGNAL_PEPTIDE_C_REGION	C-terminal region of a signal peptide.	17	21	-	T	2019-03-29
KHO53796.1	f49fe066dfbeb0e381d7f912bc94dd3e	141	Phobius	CYTOPLASMIC_DOMAIN	Region of a membrane-bound protein predicted to be outside the membrane, in the cytoplasm.	139	141	-	T	2019-03-29
OIO62295.1	2bfe1ac69b74941abe5d337df567f86c	134	Phobius	CYTOPLASMIC_DOMAIN	Region of a membrane-bound protein predicted to be outside the membrane, in the cytoplasm.	131	134	-	T	2019-03-29
OIO62295.1	2bfe1ac69b74941abe5d337df567f86c	134	Phobius	SIGNAL_PEPTIDE_C_REGION	C-terminal region of a signal peptide.	14	18	-	T	2019-03-29
OIO62295.1	2bfe1ac69b74941abe5d337df567f86c	134	Phobius	SIGNAL_PEPTIDE_N_REGION	N-terminal region of a signal peptide.	1	1	-	T	2019-03-29
OIO62295.1	2bfe1ac69b74941abe5d337df567f86c	134	Phobius	NON_CYTOPLASMIC_DOMAIN	Region of a membrane-bound protein predicted to be outside the membrane, in the extracellular region.	19	110	-	T	2019-03-29
OIO62295.1	2bfe1ac69b74941abe5d337df567f86c	134	TMHMM	TMhelix	Region of a membrane-bound protein predicted to be embedded in the membrane.	2	24	-	T	2019-03-29
OIO62295.1	2bfe1ac69b74941abe5d337df567f86c	134	SignalP_EUK	SignalP-noTM		1	18	-	T	2019-03-29
OIO62295.1	2bfe1ac69b74941abe5d337df567f86c	134	SignalP_GRAM_NEGATIVE	SignalP-noTM		1	17	-	T	2019-03-29
OIO62295.1	2bfe1ac69b74941abe5d337df567f86c	134	Phobius	SIGNAL_PEPTIDE_H_REGION	Hydrophobic region of a signal peptide.	2	13	-	T	2019-03-29
OIO62295.1	2bfe1ac69b74941abe5d337df567f86c	134	TMHMM	TMhelix	Region of a membrane-bound protein predicted to be embedded in the membrane.	108	130	-	T	2019-03-29
OIO62295.1	2bfe1ac69b74941abe5d337df567f86c	134	Phobius	TRANSMEMBRANE	Region of a membrane-bound protein predicted to be embedded in the membrane.	111	130	-	T	2019-03-29
OIO62295.1	2bfe1ac69b74941abe5d337df567f86c	134	Phobius	SIGNAL_PEPTIDE	Signal peptide region	1	18	-	T	2019-03-29
OIO62295.1	2bfe1ac69b74941abe5d337df567f86c	134	SignalP_GRAM_POSITIVE	SignalP-TM		1	18	-	T	2019-03-29
OIO62295.1	2bfe1ac69b74941abe5d337df567f86c	134	Gene3D	G3DSA:2.60.40.10		3	94	0.00019	T	2019-03-29	IPR013783	Immunoglobulin-like fold
KHO53795.1	214a09b33c282081ebaf019c1c2c3e9b	156	SignalP_GRAM_POSITIVE	SignalP-TM		1	37	-	T	2019-03-29
KHO53795.1	214a09b33c282081ebaf019c1c2c3e9b	156	Phobius	SIGNAL_PEPTIDE_N_REGION	N-terminal region of a signal peptide.	1	20	-	T	2019-03-29
KHO53795.1	214a09b33c282081ebaf019c1c2c3e9b	156	Phobius	NON_CYTOPLASMIC_DOMAIN	Region of a membrane-bound protein predicted to be outside the membrane, in the extracellular region.	38	133	-	T	2019-03-29
KHO53795.1	214a09b33c282081ebaf019c1c2c3e9b	156	TMHMM	TMhelix	Region of a membrane-bound protein predicted to be embedded in the membrane.	21	43	-	T	2019-03-29
KHO53795.1	214a09b33c282081ebaf019c1c2c3e9b	156	Phobius	CYTOPLASMIC_DOMAIN	Region of a membrane-bound protein predicted to be outside the membrane, in the cytoplasm.	154	156	-	T	2019-03-29
KHO53795.1	214a09b33c282081ebaf019c1c2c3e9b	156	Phobius	SIGNAL_PEPTIDE_H_REGION	Hydrophobic region of a signal peptide.	21	32	-	T	2019-03-29
KHO53795.1	214a09b33c282081ebaf019c1c2c3e9b	156	Phobius	SIGNAL_PEPTIDE	Signal peptide region	1	37	-	T	2019-03-29
KHO53795.1	214a09b33c282081ebaf019c1c2c3e9b	156	Phobius	TRANSMEMBRANE	Region of a membrane-bound protein predicted to be embedded in the membrane.	134	153	-	T	2019-03-29
KHO53795.1	214a09b33c282081ebaf019c1c2c3e9b	156	TMHMM	TMhelix	Region of a membrane-bound protein predicted to be embedded in the membrane.	131	153	-	T	2019-03-29
KHO53795.1	214a09b33c282081ebaf019c1c2c3e9b	156	Phobius	SIGNAL_PEPTIDE_C_REGION	C-terminal region of a signal peptide.	33	37	-	T	2019-03-29
KHO53795.1	214a09b33c282081ebaf019c1c2c3e9b	156	ProSitePatterns	PS00430	TonB-dependent receptor proteins signature 1.	1	101	-	T	2019-03-29	IPR010916	TonB box, conserved site
OGI12751.1	d932ce8ac433fa07d8ca5358a3a5ac53	156	Phobius	NON_CYTOPLASMIC_DOMAIN	Region of a membrane-bound protein predicted to be outside the membrane, in the extracellular region.	25	156	-	T	2019-03-29
OGI12751.1	d932ce8ac433fa07d8ca5358a3a5ac53	156	TMHMM	TMhelix	Region of a membrane-bound protein predicted to be embedded in the membrane.	7	29	-	T	2019-03-29
OGI12751.1	d932ce8ac433fa07d8ca5358a3a5ac53	156	Phobius	SIGNAL_PEPTIDE	Signal peptide region	1	24	-	T	2019-03-29
OGI12751.1	d932ce8ac433fa07d8ca5358a3a5ac53	156	Phobius	SIGNAL_PEPTIDE_N_REGION	N-terminal region of a signal peptide.	1	5	-	T	2019-03-29
OGI12751.1	d932ce8ac433fa07d8ca5358a3a5ac53	156	Coils	Coil		142	156	-	T	2019-03-29
OGI12751.1	d932ce8ac433fa07d8ca5358a3a5ac53	156	Phobius	SIGNAL_PEPTIDE_C_REGION	C-terminal region of a signal peptide.	18	24	-	T	2019-03-29
OGI12751.1	d932ce8ac433fa07d8ca5358a3a5ac53	156	SignalP_EUK	SignalP-TM		1	24	-	T	2019-03-29
OGI12751.1	d932ce8ac433fa07d8ca5358a3a5ac53	156	Phobius	SIGNAL_PEPTIDE_H_REGION	Hydrophobic region of a signal peptide.	6	17	-	T	2019-03-29
OGI12751.1	d932ce8ac433fa07d8ca5358a3a5ac53	156	SignalP_GRAM_POSITIVE	SignalP-TM		1	24	-	T	2019-03-29
KHO53811.1	aa8336087593dd7ab4a0241dc60e01df	211	TMHMM	TMhelix	Region of a membrane-bound protein predicted to be embedded in the membrane.	5	27	-	T	2019-03-29
KHO53811.1	aa8336087593dd7ab4a0241dc60e01df	211	TMHMM	TMhelix	Region of a membrane-bound protein predicted to be embedded in the membrane.	190	208	-	T	2019-03-29
KHO53811.1	aa8336087593dd7ab4a0241dc60e01df	211	Phobius	TRANSMEMBRANE	Region of a membrane-bound protein predicted to be embedded in the membrane.	7	32	-	T	2019-03-29
KHO53811.1	aa8336087593dd7ab4a0241dc60e01df	211	MobiDBLite	mobidb-lite	consensus disorder prediction	91	112	-	T	2019-03-29
KHO53811.1	aa8336087593dd7ab4a0241dc60e01df	211	Phobius	NON_CYTOPLASMIC_DOMAIN	Region of a membrane-bound protein predicted to be outside the membrane, in the extracellular region.	33	189	-	T	2019-03-29
KHO53811.1	aa8336087593dd7ab4a0241dc60e01df	211	Phobius	CYTOPLASMIC_DOMAIN	Region of a membrane-bound protein predicted to be outside the membrane, in the cytoplasm.	209	211	-	T	2019-03-29
KHO53811.1	aa8336087593dd7ab4a0241dc60e01df	211	Phobius	CYTOPLASMIC_DOMAIN	Region of a membrane-bound protein predicted to be outside the membrane, in the cytoplasm.	1	6	-	T	2019-03-29
KHO53811.1	aa8336087593dd7ab4a0241dc60e01df	211	Phobius	TRANSMEMBRANE	Region of a membrane-bound protein predicted to be embedded in the membrane.	190	208	-	T	2019-03-29
OG0018330.fa.tsv
OGJ16355.1	6f2356539a4208df1c195b576ce93d68	173	Phobius	CYTOPLASMIC_DOMAIN	Region of a membrane-bound protein predicted to be outside the membrane, in the cytoplasm.	1	70	-	T	2019-03-29
OGJ16355.1	6f2356539a4208df1c195b576ce93d68	173	Phobius	TRANSMEMBRANE	Region of a membrane-bound protein predicted to be embedded in the membrane.	71	86	-	T	2019-03-29
OGJ16355.1	6f2356539a4208df1c195b576ce93d68	173	Phobius	NON_CYTOPLASMIC_DOMAIN	Region of a membrane-bound protein predicted to be outside the membrane, in the extracellular region.	87	173	-	T	2019-03-29
OG0018332.fa.tsv
PIN89967.1	39bc31a5948c088d8155fdd469345c8b	335	ProSiteProfiles	PS50943	Cro/C1-type HTH domain profile.	268	323	11.152	T	2019-03-29	IPR001387	Cro/C1-type helix-turn-helix domain
PIN89967.1	39bc31a5948c088d8155fdd469345c8b	335	Gene3D	G3DSA:1.10.260.40		256	334	7.4e-13	T	2019-03-29
PIN89967.1	39bc31a5948c088d8155fdd469345c8b	335	Gene3D	G3DSA:1.10.260.40		37	102	0.042	T	2019-03-29
PIN89967.1	39bc31a5948c088d8155fdd469345c8b	335	Coils	Coil		327	335	-	T	2019-03-29
PIN89967.1	39bc31a5948c088d8155fdd469345c8b	335	SUPERFAMILY	SSF46689		1	47	8.66e-05	T	2019-03-29	IPR009057	Homeobox domain-like
PIN89967.1	39bc31a5948c088d8155fdd469345c8b	335	SUPERFAMILY	SSF47413		261	320	1.05e-10	T	2019-03-29	IPR010982	Lambda repressor-like, DNA-binding domain
PIN89967.1	39bc31a5948c088d8155fdd469345c8b	335	SMART	SM00530		267	322	3.4e-07	T	2019-03-29	IPR001387	Cro/C1-type helix-turn-helix domain
PIN89967.1	39bc31a5948c088d8155fdd469345c8b	335	SMART	SM00530		12	68	26	T	2019-03-29	IPR001387	Cro/C1-type helix-turn-helix domain
PIN89967.1	39bc31a5948c088d8155fdd469345c8b	335	Gene3D	G3DSA:1.10.10.10		1	36	3e-08	T	2019-03-29	IPR011991	Winged helix-turn-helix DNA-binding domain
PIN89967.1	39bc31a5948c088d8155fdd469345c8b	335	Pfam	PF01381	Helix-turn-helix	268	318	1.4e-08	T	2019-03-29	IPR001387	Cro/C1-type helix-turn-helix domain
PIN89967.1	39bc31a5948c088d8155fdd469345c8b	335	CDD	cd00093	HTH_XRE	265	320	5.23685e-08	T	2019-03-29
PIN92914.1	311b54e4563e8449885e78650b6a01a7	209	SMART	SM00530		147	202	0.00012	T	2019-03-29	IPR001387	Cro/C1-type helix-turn-helix domain
PIN92914.1	311b54e4563e8449885e78650b6a01a7	209	ProSiteProfiles	PS50943	Cro/C1-type HTH domain profile.	147	202	9.766	T	2019-03-29	IPR001387	Cro/C1-type helix-turn-helix domain
PIN92914.1	311b54e4563e8449885e78650b6a01a7	209	SUPERFAMILY	SSF47413		142	205	1.02e-09	T	2019-03-29	IPR010982	Lambda repressor-like, DNA-binding domain
PIN92914.1	311b54e4563e8449885e78650b6a01a7	209	Gene3D	G3DSA:1.10.10.10		1	50	1.6e-08	T	2019-03-29	IPR011991	Winged helix-turn-helix DNA-binding domain
PIN92914.1	311b54e4563e8449885e78650b6a01a7	209	Gene3D	G3DSA:1.10.260.40		109	208	3.6e-09	T	2019-03-29
PIN92914.1	311b54e4563e8449885e78650b6a01a7	209	CDD	cd00093	HTH_XRE	145	202	7.10713e-06	T	2019-03-29
PIN92914.1	311b54e4563e8449885e78650b6a01a7	209	Coils	Coil		105	125	-	T	2019-03-29
KHO53664.1	441ac46975b58b56a96382a6b6e43006	192	SUPERFAMILY	SSF47413		141	191	1.69e-07	T	2019-03-29	IPR010982	Lambda repressor-like, DNA-binding domain
KHO53664.1	441ac46975b58b56a96382a6b6e43006	192	Gene3D	G3DSA:1.10.10.10		32	159	8.2e-05	T	2019-03-29	IPR011991	Winged helix-turn-helix DNA-binding domain
KHO53664.1	441ac46975b58b56a96382a6b6e43006	192	Coils	Coil		133	153	-	T	2019-03-29
KHO53664.1	441ac46975b58b56a96382a6b6e43006	192	CDD	cd00093	HTH_XRE	142	191	0.000259869	T	2019-03-29
KHO53664.1	441ac46975b58b56a96382a6b6e43006	192	Gene3D	G3DSA:3.30.1190.10		160	192	3.7e-07	T	2019-03-29
KHO51763.1	c16e3df28104ee9cc08c0f6e1b5074b8	266	CDD	cd00093	HTH_XRE	202	256	1.89748e-06	T	2019-03-29
KHO51763.1	c16e3df28104ee9cc08c0f6e1b5074b8	266	ProSiteProfiles	PS50943	Cro/C1-type HTH domain profile.	202	256	11.995	T	2019-03-29	IPR001387	Cro/C1-type helix-turn-helix domain
KHO51763.1	c16e3df28104ee9cc08c0f6e1b5074b8	266	Gene3D	G3DSA:1.10.10.10		1	98	7.5e-05	T	2019-03-29	IPR011991	Winged helix-turn-helix DNA-binding domain
KHO51763.1	c16e3df28104ee9cc08c0f6e1b5074b8	266	SUPERFAMILY	SSF47413		196	261	9.01e-10	T	2019-03-29	IPR010982	Lambda repressor-like, DNA-binding domain
KHO51763.1	c16e3df28104ee9cc08c0f6e1b5074b8	266	Gene3D	G3DSA:1.10.260.40		180	266	3.9e-12	T	2019-03-29
KHO51763.1	c16e3df28104ee9cc08c0f6e1b5074b8	266	SMART	SM00530		201	256	1.9e-05	T	2019-03-29	IPR001387	Cro/C1-type helix-turn-helix domain
KHO51763.1	c16e3df28104ee9cc08c0f6e1b5074b8	266	Pfam	PF01381	Helix-turn-helix	202	250	6.3e-06	T	2019-03-29	IPR001387	Cro/C1-type helix-turn-helix domain
PIN92846.1	ff9b7042533eacbbdd92b5f588bb8b99	254	ProSiteProfiles	PS50943	Cro/C1-type HTH domain profile.	189	243	11.064	T	2019-03-29	IPR001387	Cro/C1-type helix-turn-helix domain
PIN92846.1	ff9b7042533eacbbdd92b5f588bb8b99	254	CDD	cd00093	HTH_XRE	186	243	0.000113662	T	2019-03-29
PIN92846.1	ff9b7042533eacbbdd92b5f588bb8b99	254	Gene3D	G3DSA:1.10.260.40		172	253	1e-10	T	2019-03-29
PIN92846.1	ff9b7042533eacbbdd92b5f588bb8b99	254	Gene3D	G3DSA:1.10.10.10		1	52	2.6e-05	T	2019-03-29	IPR011991	Winged helix-turn-helix DNA-binding domain
PIN92846.1	ff9b7042533eacbbdd92b5f588bb8b99	254	Pfam	PF01381	Helix-turn-helix	189	239	1.4e-05	T	2019-03-29	IPR001387	Cro/C1-type helix-turn-helix domain
PIN92846.1	ff9b7042533eacbbdd92b5f588bb8b99	254	SUPERFAMILY	SSF47413		178	245	2.12e-09	T	2019-03-29	IPR010982	Lambda repressor-like, DNA-binding domain
OG0018333.fa.tsv
KHO51813.1	a47c8cc55e84945b64cc80fa7964c204	205	SUPERFAMILY	SSF52540		19	184	4.78e-16	T	2019-03-29	IPR027417	P-loop containing nucleoside triphosphate hydrolase
KHO51813.1	a47c8cc55e84945b64cc80fa7964c204	205	Gene3D	G3DSA:3.40.50.300		18	182	1.2e-18	T	2019-03-29
KHO51813.1	a47c8cc55e84945b64cc80fa7964c204	205	PIRSF	PIRSF007531		4	199	1.1e-49	T	2019-03-29	IPR012853	Chloramphenicol phosphotransferase-like
KHO51813.1	a47c8cc55e84945b64cc80fa7964c204	205	Pfam	PF07931	Chloramphenicol phosphotransferase-like protein	20	182	8.7e-47	T	2019-03-29	IPR012853	Chloramphenicol phosphotransferase-like
PIN75194.1	1d2dad7349e09504a802e1ba444c6d74	153	SUPERFAMILY	SSF52540		7	135	1.82e-07	T	2019-03-29	IPR027417	P-loop containing nucleoside triphosphate hydrolase
PIN75194.1	1d2dad7349e09504a802e1ba444c6d74	153	Pfam	PF07931	Chloramphenicol phosphotransferase-like protein	19	132	4.9e-22	T	2019-03-29	IPR012853	Chloramphenicol phosphotransferase-like
PIN75194.1	1d2dad7349e09504a802e1ba444c6d74	153	Gene3D	G3DSA:3.40.50.300		5	147	3.4e-08	T	2019-03-29
PIZ51269.1	60469c39e8bc4cabf7df9020638dda54	190	PIRSF	PIRSF007531		3	187	1.6e-43	T	2019-03-29	IPR012853	Chloramphenicol phosphotransferase-like
PIZ51269.1	60469c39e8bc4cabf7df9020638dda54	190	Pfam	PF07931	Chloramphenicol phosphotransferase-like protein	7	168	4e-39	T	2019-03-29	IPR012853	Chloramphenicol phosphotransferase-like
PIZ51269.1	60469c39e8bc4cabf7df9020638dda54	190	SUPERFAMILY	SSF52540		7	173	5.71e-15	T	2019-03-29	IPR027417	P-loop containing nucleoside triphosphate hydrolase
PIZ51269.1	60469c39e8bc4cabf7df9020638dda54	190	Gene3D	G3DSA:3.40.50.300		6	172	2.3e-15	T	2019-03-29
PIN76851.1	ba2386ce12e35e7e7f9326126568c5c5	48	Gene3D	G3DSA:3.40.50.300		7	47	6.5e-07	T	2019-03-29
PIN76851.1	ba2386ce12e35e7e7f9326126568c5c5	48	Pfam	PF07931	Chloramphenicol phosphotransferase-like protein	12	46	2.6e-06	T	2019-03-29	IPR012853	Chloramphenicol phosphotransferase-like
PIO08682.1	fe11da9b00a6a8324e1ce8cb2cc95032	251	PANTHER	PTHR43883:SF1		51	238	9.2e-14	T	2019-03-29
PIO08682.1	fe11da9b00a6a8324e1ce8cb2cc95032	251	SUPERFAMILY	SSF52540		70	210	1.23e-18	T	2019-03-29	IPR027417	P-loop containing nucleoside triphosphate hydrolase
PIO08682.1	fe11da9b00a6a8324e1ce8cb2cc95032	251	Coils	Coil		248	251	-	T	2019-03-29
PIO08682.1	fe11da9b00a6a8324e1ce8cb2cc95032	251	Pfam	PF13671	AAA domain	73	199	1.8e-12	T	2019-03-29
PIO08682.1	fe11da9b00a6a8324e1ce8cb2cc95032	251	Gene3D	G3DSA:3.40.50.300		52	249	4.6e-18	T	2019-03-29
PIO08682.1	fe11da9b00a6a8324e1ce8cb2cc95032	251	PANTHER	PTHR43883		51	238	9.2e-14	T	2019-03-29
OG0018334.fa.tsv
PIN75854.1	ce2adab3eee0533708ba27e536f97535	163	Gene3D	G3DSA:1.20.120.330		27	153	5.4e-08	T	2019-03-29
OIO65993.1	679c2c2addca81494b569becba0891db	149	Gene3D	G3DSA:1.20.120.330		27	144	0.0008	T	2019-03-29
OG0018335.fa.tsv
PLW79763.1	d9475d62d3a596a932ada4eda3bd173f	112	Pfam	PF03692	Putative zinc- or iron-chelating domain	2	81	2.6e-09	T	2019-03-29	IPR005358	Putative zinc- or iron-chelating domain containing protein
KHO47977.1	c6d6ab01bd402939e774f197081e48f2	137	Pfam	PF03692	Putative zinc- or iron-chelating domain	10	86	3.5e-07	T	2019-03-29	IPR005358	Putative zinc- or iron-chelating domain containing protein
KHO52051.1	e778128333b1f4943cbefa83a1f2b6fe	133	Pfam	PF03692	Putative zinc- or iron-chelating domain	4	83	4.4e-10	T	2019-03-29	IPR005358	Putative zinc- or iron-chelating domain containing protein
KHO52051.1	e778128333b1f4943cbefa83a1f2b6fe	133	Coils	Coil		104	124	-	T	2019-03-29
PIN87548.1	ebbd472c4794e2144129e129d4b41cd0	109	Pfam	PF03692	Putative zinc- or iron-chelating domain	7	85	2.3e-09	T	2019-03-29	IPR005358	Putative zinc- or iron-chelating domain containing protein
PIN82029.1	41d55a18783422532156a33133aa4564	122	Pfam	PF03692	Putative zinc- or iron-chelating domain	3	82	7.6e-07	T	2019-03-29	IPR005358	Putative zinc- or iron-chelating domain containing protein
OG0018336.fa.tsv
PIN76375.1	7cf80d5f43b5059336cfc183b95bd752	188	TMHMM	TMhelix	Region of a membrane-bound protein predicted to be embedded in the membrane.	31	50	-	T	2019-03-29
PIN76375.1	7cf80d5f43b5059336cfc183b95bd752	188	Phobius	CYTOPLASMIC_DOMAIN	Region of a membrane-bound protein predicted to be outside the membrane, in the cytoplasm.	1	30	-	T	2019-03-29
PIN76375.1	7cf80d5f43b5059336cfc183b95bd752	188	Phobius	NON_CYTOPLASMIC_DOMAIN	Region of a membrane-bound protein predicted to be outside the membrane, in the extracellular region.	55	188	-	T	2019-03-29
PIN76375.1	7cf80d5f43b5059336cfc183b95bd752	188	Gene3D	G3DSA:3.40.140.10		57	187	1.1e-07	T	2019-03-29
PIN76375.1	7cf80d5f43b5059336cfc183b95bd752	188	Phobius	TRANSMEMBRANE	Region of a membrane-bound protein predicted to be embedded in the membrane.	31	54	-	T	2019-03-29
PIN76375.1	7cf80d5f43b5059336cfc183b95bd752	188	SUPERFAMILY	SSF102712		79	183	2.62e-05	T	2019-03-29
KHO52130.1	e709a770946c42dc05a122d2c76972cd	173	Gene3D	G3DSA:3.40.140.10		62	172	0.0002	T	2019-03-29
KHO52130.1	e709a770946c42dc05a122d2c76972cd	173	Phobius	TRANSMEMBRANE	Region of a membrane-bound protein predicted to be embedded in the membrane.	21	40	-	T	2019-03-29
KHO52130.1	e709a770946c42dc05a122d2c76972cd	173	Phobius	CYTOPLASMIC_DOMAIN	Region of a membrane-bound protein predicted to be outside the membrane, in the cytoplasm.	1	20	-	T	2019-03-29
KHO52130.1	e709a770946c42dc05a122d2c76972cd	173	TMHMM	TMhelix	Region of a membrane-bound protein predicted to be embedded in the membrane.	21	40	-	T	2019-03-29
KHO52130.1	e709a770946c42dc05a122d2c76972cd	173	Phobius	NON_CYTOPLASMIC_DOMAIN	Region of a membrane-bound protein predicted to be outside the membrane, in the extracellular region.	41	173	-	T	2019-03-29
PIN74198.1	042c4e029c3d08402aeb291a14266b80	183	Phobius	CYTOPLASMIC_DOMAIN	Region of a membrane-bound protein predicted to be outside the membrane, in the cytoplasm.	1	26	-	T	2019-03-29
PIN74198.1	042c4e029c3d08402aeb291a14266b80	183	SUPERFAMILY	SSF102712		102	178	4.32e-05	T	2019-03-29
PIN74198.1	042c4e029c3d08402aeb291a14266b80	183	Phobius	TRANSMEMBRANE	Region of a membrane-bound protein predicted to be embedded in the membrane.	27	49	-	T	2019-03-29
PIN74198.1	042c4e029c3d08402aeb291a14266b80	183	Phobius	NON_CYTOPLASMIC_DOMAIN	Region of a membrane-bound protein predicted to be outside the membrane, in the extracellular region.	50	183	-	T	2019-03-29
PIN74198.1	042c4e029c3d08402aeb291a14266b80	183	TMHMM	TMhelix	Region of a membrane-bound protein predicted to be embedded in the membrane.	27	49	-	T	2019-03-29
PIN74198.1	042c4e029c3d08402aeb291a14266b80	183	Gene3D	G3DSA:3.40.140.10		78	182	7.2e-07	T	2019-03-29
PLW80542.1	c11536ee0dc304abb119c8fdaaf5fd7c	197	Phobius	CYTOPLASMIC_DOMAIN	Region of a membrane-bound protein predicted to be outside the membrane, in the cytoplasm.	1	41	-	T	2019-03-29
PLW80542.1	c11536ee0dc304abb119c8fdaaf5fd7c	197	TMHMM	TMhelix	Region of a membrane-bound protein predicted to be embedded in the membrane.	40	62	-	T	2019-03-29
PLW80542.1	c11536ee0dc304abb119c8fdaaf5fd7c	197	Phobius	NON_CYTOPLASMIC_DOMAIN	Region of a membrane-bound protein predicted to be outside the membrane, in the extracellular region.	63	197	-	T	2019-03-29
PLW80542.1	c11536ee0dc304abb119c8fdaaf5fd7c	197	Phobius	TRANSMEMBRANE	Region of a membrane-bound protein predicted to be embedded in the membrane.	42	62	-	T	2019-03-29
PIN74650.1	9efd531caf57135f6df1aa92ff609dc6	177	Phobius	CYTOPLASMIC_DOMAIN	Region of a membrane-bound protein predicted to be outside the membrane, in the cytoplasm.	1	26	-	T	2019-03-29
PIN74650.1	9efd531caf57135f6df1aa92ff609dc6	177	Phobius	NON_CYTOPLASMIC_DOMAIN	Region of a membrane-bound protein predicted to be outside the membrane, in the extracellular region.	46	177	-	T	2019-03-29
PIN74650.1	9efd531caf57135f6df1aa92ff609dc6	177	TMHMM	TMhelix	Region of a membrane-bound protein predicted to be embedded in the membrane.	26	48	-	T	2019-03-29
PIN74650.1	9efd531caf57135f6df1aa92ff609dc6	177	Phobius	TRANSMEMBRANE	Region of a membrane-bound protein predicted to be embedded in the membrane.	27	45	-	T	2019-03-29
OG0018337.fa.tsv
OIO41307.1	491b5e50c1c21c78e3482530c0b95c64	80	Gene3D	G3DSA:1.10.1220.10		4	49	9.9e-07	T	2019-03-29	IPR013321	Arc-type ribbon-helix-helix
PIN77373.1	df940fa004181e23e0fce124d4ed6618	84	Gene3D	G3DSA:1.10.1220.10		8	49	0.0014	T	2019-03-29	IPR013321	Arc-type ribbon-helix-helix
KHO48353.1	cd3b85afee0a7d6f750d7f4205cd0564	79	Gene3D	G3DSA:1.10.1220.10		1	44	7.5e-05	T	2019-03-29	IPR013321	Arc-type ribbon-helix-helix
OG0018338.fa.tsv
KHO52654.1	c48f4c0245d1edd7ebe639d7c300cecb	395	Phobius	NON_CYTOPLASMIC_DOMAIN	Region of a membrane-bound protein predicted to be outside the membrane, in the extracellular region.	317	327	-	T	2019-03-29
KHO52654.1	c48f4c0245d1edd7ebe639d7c300cecb	395	SignalP_GRAM_NEGATIVE	SignalP-noTM		1	20	-	T	2019-03-29
KHO52654.1	c48f4c0245d1edd7ebe639d7c300cecb	395	Phobius	TRANSMEMBRANE	Region of a membrane-bound protein predicted to be embedded in the membrane.	293	316	-	T	2019-03-29
KHO52654.1	c48f4c0245d1edd7ebe639d7c300cecb	395	Phobius	TRANSMEMBRANE	Region of a membrane-bound protein predicted to be embedded in the membrane.	364	386	-	T	2019-03-29
KHO52654.1	c48f4c0245d1edd7ebe639d7c300cecb	395	Phobius	CYTOPLASMIC_DOMAIN	Region of a membrane-bound protein predicted to be outside the membrane, in the cytoplasm.	353	363	-	T	2019-03-29
KHO52654.1	c48f4c0245d1edd7ebe639d7c300cecb	395	TMHMM	TMhelix	Region of a membrane-bound protein predicted to be embedded in the membrane.	330	352	-	T	2019-03-29
KHO52654.1	c48f4c0245d1edd7ebe639d7c300cecb	395	Phobius	TRANSMEMBRANE	Region of a membrane-bound protein predicted to be embedded in the membrane.	328	352	-	T	2019-03-29
KHO52654.1	c48f4c0245d1edd7ebe639d7c300cecb	395	Phobius	SIGNAL_PEPTIDE_N_REGION	N-terminal region of a signal peptide.	1	4	-	T	2019-03-29
KHO52654.1	c48f4c0245d1edd7ebe639d7c300cecb	395	TMHMM	TMhelix	Region of a membrane-bound protein predicted to be embedded in the membrane.	259	281	-	T	2019-03-29
KHO52654.1	c48f4c0245d1edd7ebe639d7c300cecb	395	Phobius	CYTOPLASMIC_DOMAIN	Region of a membrane-bound protein predicted to be outside the membrane, in the cytoplasm.	282	292	-	T	2019-03-29
KHO52654.1	c48f4c0245d1edd7ebe639d7c300cecb	395	Phobius	TRANSMEMBRANE	Region of a membrane-bound protein predicted to be embedded in the membrane.	263	281	-	T	2019-03-29
KHO52654.1	c48f4c0245d1edd7ebe639d7c300cecb	395	Phobius	NON_CYTOPLASMIC_DOMAIN	Region of a membrane-bound protein predicted to be outside the membrane, in the extracellular region.	21	262	-	T	2019-03-29
KHO52654.1	c48f4c0245d1edd7ebe639d7c300cecb	395	TMHMM	TMhelix	Region of a membrane-bound protein predicted to be embedded in the membrane.	7	29	-	T	2019-03-29
KHO52654.1	c48f4c0245d1edd7ebe639d7c300cecb	395	Phobius	SIGNAL_PEPTIDE_C_REGION	C-terminal region of a signal peptide.	15	20	-	T	2019-03-29
KHO52654.1	c48f4c0245d1edd7ebe639d7c300cecb	395	TMHMM	TMhelix	Region of a membrane-bound protein predicted to be embedded in the membrane.	364	386	-	T	2019-03-29
KHO52654.1	c48f4c0245d1edd7ebe639d7c300cecb	395	Phobius	SIGNAL_PEPTIDE_H_REGION	Hydrophobic region of a signal peptide.	5	14	-	T	2019-03-29
KHO52654.1	c48f4c0245d1edd7ebe639d7c300cecb	395	SignalP_EUK	SignalP-noTM		1	20	-	T	2019-03-29
KHO52654.1	c48f4c0245d1edd7ebe639d7c300cecb	395	SignalP_GRAM_POSITIVE	SignalP-TM		1	20	-	T	2019-03-29
KHO52654.1	c48f4c0245d1edd7ebe639d7c300cecb	395	Phobius	SIGNAL_PEPTIDE	Signal peptide region	1	20	-	T	2019-03-29
KHO52654.1	c48f4c0245d1edd7ebe639d7c300cecb	395	TMHMM	TMhelix	Region of a membrane-bound protein predicted to be embedded in the membrane.	293	315	-	T	2019-03-29
KHO52654.1	c48f4c0245d1edd7ebe639d7c300cecb	395	Phobius	NON_CYTOPLASMIC_DOMAIN	Region of a membrane-bound protein predicted to be outside the membrane, in the extracellular region.	387	395	-	T	2019-03-29
AJF59756.1	558bab87f86e5994be3c2da6edf6ed03	412	Phobius	CYTOPLASMIC_DOMAIN	Region of a membrane-bound protein predicted to be outside the membrane, in the cytoplasm.	359	412	-	T	2019-03-29
AJF59756.1	558bab87f86e5994be3c2da6edf6ed03	412	Phobius	NON_CYTOPLASMIC_DOMAIN	Region of a membrane-bound protein predicted to be outside the membrane, in the extracellular region.	324	334	-	T	2019-03-29
AJF59756.1	558bab87f86e5994be3c2da6edf6ed03	412	Phobius	NON_CYTOPLASMIC_DOMAIN	Region of a membrane-bound protein predicted to be outside the membrane, in the extracellular region.	30	239	-	T	2019-03-29
AJF59756.1	558bab87f86e5994be3c2da6edf6ed03	412	Phobius	SIGNAL_PEPTIDE_H_REGION	Hydrophobic region of a signal peptide.	10	21	-	T	2019-03-29
AJF59756.1	558bab87f86e5994be3c2da6edf6ed03	412	TMHMM	TMhelix	Region of a membrane-bound protein predicted to be embedded in the membrane.	239	261	-	T	2019-03-29
AJF59756.1	558bab87f86e5994be3c2da6edf6ed03	412	Phobius	TRANSMEMBRANE	Region of a membrane-bound protein predicted to be embedded in the membrane.	298	323	-	T	2019-03-29
AJF59756.1	558bab87f86e5994be3c2da6edf6ed03	412	Phobius	TRANSMEMBRANE	Region of a membrane-bound protein predicted to be embedded in the membrane.	240	261	-	T	2019-03-29
AJF59756.1	558bab87f86e5994be3c2da6edf6ed03	412	Phobius	SIGNAL_PEPTIDE	Signal peptide region	1	29	-	T	2019-03-29
AJF59756.1	558bab87f86e5994be3c2da6edf6ed03	412	SignalP_GRAM_POSITIVE	SignalP-TM		1	29	-	T	2019-03-29
AJF59756.1	558bab87f86e5994be3c2da6edf6ed03	412	Phobius	TRANSMEMBRANE	Region of a membrane-bound protein predicted to be embedded in the membrane.	335	358	-	T	2019-03-29
AJF59756.1	558bab87f86e5994be3c2da6edf6ed03	412	SignalP_EUK	SignalP-noTM		1	29	-	T	2019-03-29
AJF59756.1	558bab87f86e5994be3c2da6edf6ed03	412	Phobius	SIGNAL_PEPTIDE_C_REGION	C-terminal region of a signal peptide.	22	29	-	T	2019-03-29
AJF59756.1	558bab87f86e5994be3c2da6edf6ed03	412	Phobius	SIGNAL_PEPTIDE_N_REGION	N-terminal region of a signal peptide.	1	9	-	T	2019-03-29
AJF59756.1	558bab87f86e5994be3c2da6edf6ed03	412	TMHMM	TMhelix	Region of a membrane-bound protein predicted to be embedded in the membrane.	336	358	-	T	2019-03-29
AJF59756.1	558bab87f86e5994be3c2da6edf6ed03	412	TMHMM	TMhelix	Region of a membrane-bound protein predicted to be embedded in the membrane.	368	390	-	T	2019-03-29
AJF59756.1	558bab87f86e5994be3c2da6edf6ed03	412	Phobius	CYTOPLASMIC_DOMAIN	Region of a membrane-bound protein predicted to be outside the membrane, in the cytoplasm.	262	297	-	T	2019-03-29
AJF59756.1	558bab87f86e5994be3c2da6edf6ed03	412	TMHMM	TMhelix	Region of a membrane-bound protein predicted to be embedded in the membrane.	10	32	-	T	2019-03-29
AJF59756.1	558bab87f86e5994be3c2da6edf6ed03	412	TMHMM	TMhelix	Region of a membrane-bound protein predicted to be embedded in the membrane.	301	323	-	T	2019-03-29
OGI12435.1	852c4b67501f6ae1972f4e7416fac5aa	399	TMHMM	TMhelix	Region of a membrane-bound protein predicted to be embedded in the membrane.	5	24	-	T	2019-03-29
OGI12435.1	852c4b67501f6ae1972f4e7416fac5aa	399	Phobius	NON_CYTOPLASMIC_DOMAIN	Region of a membrane-bound protein predicted to be outside the membrane, in the extracellular region.	24	239	-	T	2019-03-29
OGI12435.1	852c4b67501f6ae1972f4e7416fac5aa	399	Phobius	TRANSMEMBRANE	Region of a membrane-bound protein predicted to be embedded in the membrane.	333	358	-	T	2019-03-29
OGI12435.1	852c4b67501f6ae1972f4e7416fac5aa	399	TMHMM	TMhelix	Region of a membrane-bound protein predicted to be embedded in the membrane.	338	360	-	T	2019-03-29
OGI12435.1	852c4b67501f6ae1972f4e7416fac5aa	399	Phobius	SIGNAL_PEPTIDE_N_REGION	N-terminal region of a signal peptide.	1	4	-	T	2019-03-29
OGI12435.1	852c4b67501f6ae1972f4e7416fac5aa	399	TMHMM	TMhelix	Region of a membrane-bound protein predicted to be embedded in the membrane.	239	261	-	T	2019-03-29
OGI12435.1	852c4b67501f6ae1972f4e7416fac5aa	399	SignalP_GRAM_NEGATIVE	SignalP-noTM		1	23	-	T	2019-03-29
OGI12435.1	852c4b67501f6ae1972f4e7416fac5aa	399	Phobius	TRANSMEMBRANE	Region of a membrane-bound protein predicted to be embedded in the membrane.	370	393	-	T	2019-03-29
OGI12435.1	852c4b67501f6ae1972f4e7416fac5aa	399	Phobius	TRANSMEMBRANE	Region of a membrane-bound protein predicted to be embedded in the membrane.	240	261	-	T	2019-03-29
OGI12435.1	852c4b67501f6ae1972f4e7416fac5aa	399	SignalP_EUK	SignalP-noTM		1	23	-	T	2019-03-29
OGI12435.1	852c4b67501f6ae1972f4e7416fac5aa	399	SignalP_GRAM_POSITIVE	SignalP-TM		1	23	-	T	2019-03-29
OGI12435.1	852c4b67501f6ae1972f4e7416fac5aa	399	Phobius	TRANSMEMBRANE	Region of a membrane-bound protein predicted to be embedded in the membrane.	300	321	-	T	2019-03-29
OGI12435.1	852c4b67501f6ae1972f4e7416fac5aa	399	Phobius	CYTOPLASMIC_DOMAIN	Region of a membrane-bound protein predicted to be outside the membrane, in the cytoplasm.	262	299	-	T	2019-03-29
OGI12435.1	852c4b67501f6ae1972f4e7416fac5aa	399	TMHMM	TMhelix	Region of a membrane-bound protein predicted to be embedded in the membrane.	369	391	-	T	2019-03-29
OGI12435.1	852c4b67501f6ae1972f4e7416fac5aa	399	Phobius	SIGNAL_PEPTIDE_H_REGION	Hydrophobic region of a signal peptide.	5	16	-	T	2019-03-29
OGI12435.1	852c4b67501f6ae1972f4e7416fac5aa	399	Phobius	CYTOPLASMIC_DOMAIN	Region of a membrane-bound protein predicted to be outside the membrane, in the cytoplasm.	359	369	-	T	2019-03-29
OGI12435.1	852c4b67501f6ae1972f4e7416fac5aa	399	Phobius	NON_CYTOPLASMIC_DOMAIN	Region of a membrane-bound protein predicted to be outside the membrane, in the extracellular region.	322	332	-	T	2019-03-29
OGI12435.1	852c4b67501f6ae1972f4e7416fac5aa	399	Phobius	SIGNAL_PEPTIDE_C_REGION	C-terminal region of a signal peptide.	17	23	-	T	2019-03-29
OGI12435.1	852c4b67501f6ae1972f4e7416fac5aa	399	Phobius	SIGNAL_PEPTIDE	Signal peptide region	1	23	-	T	2019-03-29
OGI12435.1	852c4b67501f6ae1972f4e7416fac5aa	399	TMHMM	TMhelix	Region of a membrane-bound protein predicted to be embedded in the membrane.	301	323	-	T	2019-03-29
OGI12435.1	852c4b67501f6ae1972f4e7416fac5aa	399	Phobius	NON_CYTOPLASMIC_DOMAIN	Region of a membrane-bound protein predicted to be outside the membrane, in the extracellular region.	394	399	-	T	2019-03-29
PIN85605.1	cc99af8f9a84882da3c921f634b09bae	391	Phobius	NON_CYTOPLASMIC_DOMAIN	Region of a membrane-bound protein predicted to be outside the membrane, in the extracellular region.	313	323	-	T	2019-03-29
PIN85605.1	cc99af8f9a84882da3c921f634b09bae	391	SignalP_EUK	SignalP-noTM		1	24	-	T	2019-03-29
PIN85605.1	cc99af8f9a84882da3c921f634b09bae	391	TMHMM	TMhelix	Region of a membrane-bound protein predicted to be embedded in the membrane.	242	264	-	T	2019-03-29
PIN85605.1	cc99af8f9a84882da3c921f634b09bae	391	Phobius	CYTOPLASMIC_DOMAIN	Region of a membrane-bound protein predicted to be outside the membrane, in the cytoplasm.	349	354	-	T	2019-03-29
PIN85605.1	cc99af8f9a84882da3c921f634b09bae	391	Phobius	SIGNAL_PEPTIDE_N_REGION	N-terminal region of a signal peptide.	1	3	-	T	2019-03-29
PIN85605.1	cc99af8f9a84882da3c921f634b09bae	391	TMHMM	TMhelix	Region of a membrane-bound protein predicted to be embedded in the membrane.	290	312	-	T	2019-03-29
PIN85605.1	cc99af8f9a84882da3c921f634b09bae	391	Phobius	TRANSMEMBRANE	Region of a membrane-bound protein predicted to be embedded in the membrane.	355	379	-	T	2019-03-29
PIN85605.1	cc99af8f9a84882da3c921f634b09bae	391	SignalP_GRAM_POSITIVE	SignalP-TM		1	24	-	T	2019-03-29
PIN85605.1	cc99af8f9a84882da3c921f634b09bae	391	Phobius	SIGNAL_PEPTIDE_H_REGION	Hydrophobic region of a signal peptide.	4	16	-	T	2019-03-29
PIN85605.1	cc99af8f9a84882da3c921f634b09bae	391	Phobius	CYTOPLASMIC_DOMAIN	Region of a membrane-bound protein predicted to be outside the membrane, in the cytoplasm.	265	286	-	T	2019-03-29
PIN85605.1	cc99af8f9a84882da3c921f634b09bae	391	Phobius	TRANSMEMBRANE	Region of a membrane-bound protein predicted to be embedded in the membrane.	324	348	-	T	2019-03-29
PIN85605.1	cc99af8f9a84882da3c921f634b09bae	391	TMHMM	TMhelix	Region of a membrane-bound protein predicted to be embedded in the membrane.	4	26	-	T	2019-03-29
PIN85605.1	cc99af8f9a84882da3c921f634b09bae	391	Phobius	TRANSMEMBRANE	Region of a membrane-bound protein predicted to be embedded in the membrane.	242	264	-	T	2019-03-29
PIN85605.1	cc99af8f9a84882da3c921f634b09bae	391	Phobius	NON_CYTOPLASMIC_DOMAIN	Region of a membrane-bound protein predicted to be outside the membrane, in the extracellular region.	25	241	-	T	2019-03-29
PIN85605.1	cc99af8f9a84882da3c921f634b09bae	391	Phobius	SIGNAL_PEPTIDE_C_REGION	C-terminal region of a signal peptide.	17	24	-	T	2019-03-29
PIN85605.1	cc99af8f9a84882da3c921f634b09bae	391	SignalP_GRAM_NEGATIVE	SignalP-noTM		1	24	-	T	2019-03-29
PIN85605.1	cc99af8f9a84882da3c921f634b09bae	391	Phobius	SIGNAL_PEPTIDE	Signal peptide region	1	24	-	T	2019-03-29
PIN85605.1	cc99af8f9a84882da3c921f634b09bae	391	TMHMM	TMhelix	Region of a membrane-bound protein predicted to be embedded in the membrane.	325	347	-	T	2019-03-29
PIN85605.1	cc99af8f9a84882da3c921f634b09bae	391	TMHMM	TMhelix	Region of a membrane-bound protein predicted to be embedded in the membrane.	357	379	-	T	2019-03-29
PIN85605.1	cc99af8f9a84882da3c921f634b09bae	391	Phobius	TRANSMEMBRANE	Region of a membrane-bound protein predicted to be embedded in the membrane.	287	312	-	T	2019-03-29
PIN85605.1	cc99af8f9a84882da3c921f634b09bae	391	Phobius	NON_CYTOPLASMIC_DOMAIN	Region of a membrane-bound protein predicted to be outside the membrane, in the extracellular region.	380	391	-	T	2019-03-29
KHO53521.1	8ef6a0798d135064677830ed2c2299d7	418	SignalP_EUK	SignalP-noTM		1	19	-	T	2019-03-29
KHO53521.1	8ef6a0798d135064677830ed2c2299d7	418	Phobius	TRANSMEMBRANE	Region of a membrane-bound protein predicted to be embedded in the membrane.	313	336	-	T	2019-03-29
KHO53521.1	8ef6a0798d135064677830ed2c2299d7	418	Phobius	TRANSMEMBRANE	Region of a membrane-bound protein predicted to be embedded in the membrane.	342	370	-	T	2019-03-29
KHO53521.1	8ef6a0798d135064677830ed2c2299d7	418	Phobius	SIGNAL_PEPTIDE_C_REGION	C-terminal region of a signal peptide.	15	19	-	T	2019-03-29
KHO53521.1	8ef6a0798d135064677830ed2c2299d7	418	TMHMM	TMhelix	Region of a membrane-bound protein predicted to be embedded in the membrane.	314	336	-	T	2019-03-29
KHO53521.1	8ef6a0798d135064677830ed2c2299d7	418	TMHMM	TMhelix	Region of a membrane-bound protein predicted to be embedded in the membrane.	346	368	-	T	2019-03-29
KHO53521.1	8ef6a0798d135064677830ed2c2299d7	418	Phobius	SIGNAL_PEPTIDE	Signal peptide region	1	19	-	T	2019-03-29
KHO53521.1	8ef6a0798d135064677830ed2c2299d7	418	Phobius	SIGNAL_PEPTIDE_N_REGION	N-terminal region of a signal peptide.	1	4	-	T	2019-03-29
KHO53521.1	8ef6a0798d135064677830ed2c2299d7	418	TMHMM	TMhelix	Region of a membrane-bound protein predicted to be embedded in the membrane.	279	301	-	T	2019-03-29
KHO53521.1	8ef6a0798d135064677830ed2c2299d7	418	Phobius	NON_CYTOPLASMIC_DOMAIN	Region of a membrane-bound protein predicted to be outside the membrane, in the extracellular region.	405	418	-	T	2019-03-29
KHO53521.1	8ef6a0798d135064677830ed2c2299d7	418	Phobius	TRANSMEMBRANE	Region of a membrane-bound protein predicted to be embedded in the membrane.	382	404	-	T	2019-03-29
KHO53521.1	8ef6a0798d135064677830ed2c2299d7	418	Phobius	CYTOPLASMIC_DOMAIN	Region of a membrane-bound protein predicted to be outside the membrane, in the cytoplasm.	302	312	-	T	2019-03-29
KHO53521.1	8ef6a0798d135064677830ed2c2299d7	418	TMHMM	TMhelix	Region of a membrane-bound protein predicted to be embedded in the membrane.	381	403	-	T	2019-03-29
KHO53521.1	8ef6a0798d135064677830ed2c2299d7	418	Phobius	CYTOPLASMIC_DOMAIN	Region of a membrane-bound protein predicted to be outside the membrane, in the cytoplasm.	371	381	-	T	2019-03-29
KHO53521.1	8ef6a0798d135064677830ed2c2299d7	418	Phobius	NON_CYTOPLASMIC_DOMAIN	Region of a membrane-bound protein predicted to be outside the membrane, in the extracellular region.	20	278	-	T	2019-03-29
KHO53521.1	8ef6a0798d135064677830ed2c2299d7	418	SignalP_GRAM_POSITIVE	SignalP-TM		1	23	-	T	2019-03-29
KHO53521.1	8ef6a0798d135064677830ed2c2299d7	418	Phobius	SIGNAL_PEPTIDE_H_REGION	Hydrophobic region of a signal peptide.	5	14	-	T	2019-03-29
KHO53521.1	8ef6a0798d135064677830ed2c2299d7	418	Phobius	TRANSMEMBRANE	Region of a membrane-bound protein predicted to be embedded in the membrane.	279	301	-	T	2019-03-29
KHO53521.1	8ef6a0798d135064677830ed2c2299d7	418	Phobius	NON_CYTOPLASMIC_DOMAIN	Region of a membrane-bound protein predicted to be outside the membrane, in the extracellular region.	337	341	-	T	2019-03-29
OG0018339.fa.tsv
KHO54307.1	80cb5b3f3760f949294296e3b2832e3b	408	Phobius	SIGNAL_PEPTIDE_H_REGION	Hydrophobic region of a signal peptide.	11	21	-	T	2019-03-29
KHO54307.1	80cb5b3f3760f949294296e3b2832e3b	408	Phobius	SIGNAL_PEPTIDE_N_REGION	N-terminal region of a signal peptide.	1	10	-	T	2019-03-29
KHO54307.1	80cb5b3f3760f949294296e3b2832e3b	408	SignalP_EUK	SignalP-noTM		1	28	-	T	2019-03-29
KHO54307.1	80cb5b3f3760f949294296e3b2832e3b	408	Gene3D	G3DSA:1.10.287.1110		296	304	0.12	T	2019-03-29
KHO54307.1	80cb5b3f3760f949294296e3b2832e3b	408	Phobius	SIGNAL_PEPTIDE_C_REGION	C-terminal region of a signal peptide.	22	28	-	T	2019-03-29
KHO54307.1	80cb5b3f3760f949294296e3b2832e3b	408	Phobius	NON_CYTOPLASMIC_DOMAIN	Region of a membrane-bound protein predicted to be outside the membrane, in the extracellular region.	29	408	-	T	2019-03-29
KHO54307.1	80cb5b3f3760f949294296e3b2832e3b	408	Coils	Coil		87	107	-	T	2019-03-29
KHO54307.1	80cb5b3f3760f949294296e3b2832e3b	408	SignalP_GRAM_POSITIVE	SignalP-TM		1	30	-	T	2019-03-29
KHO54307.1	80cb5b3f3760f949294296e3b2832e3b	408	Gene3D	G3DSA:1.25.40.10		93	295	3.2e-05	T	2019-03-29	IPR011990	Tetratricopeptide-like helical domain
KHO54307.1	80cb5b3f3760f949294296e3b2832e3b	408	SUPERFAMILY	SSF48452		292	388	3.72e-09	T	2019-03-29	IPR011990	Tetratricopeptide-like helical domain
KHO54307.1	80cb5b3f3760f949294296e3b2832e3b	408	Phobius	SIGNAL_PEPTIDE	Signal peptide region	1	28	-	T	2019-03-29
KHO54307.1	80cb5b3f3760f949294296e3b2832e3b	408	Coils	Coil		324	344	-	T	2019-03-29
KHO54307.1	80cb5b3f3760f949294296e3b2832e3b	408	Gene3D	G3DSA:1.25.40.10		305	391	2e-07	T	2019-03-29	IPR011990	Tetratricopeptide-like helical domain
KHO55381.1	0c3d2ad1151a6d250cad80768907ce10	422	Phobius	SIGNAL_PEPTIDE_H_REGION	Hydrophobic region of a signal peptide.	11	21	-	T	2019-03-29
KHO55381.1	0c3d2ad1151a6d250cad80768907ce10	422	SignalP_GRAM_POSITIVE	SignalP-TM		1	29	-	T	2019-03-29
KHO55381.1	0c3d2ad1151a6d250cad80768907ce10	422	Phobius	SIGNAL_PEPTIDE_N_REGION	N-terminal region of a signal peptide.	1	10	-	T	2019-03-29
KHO55381.1	0c3d2ad1151a6d250cad80768907ce10	422	Phobius	SIGNAL_PEPTIDE	Signal peptide region	1	29	-	T	2019-03-29
KHO55381.1	0c3d2ad1151a6d250cad80768907ce10	422	Gene3D	G3DSA:1.10.287.1110		256	268	0.00035	T	2019-03-29
KHO55381.1	0c3d2ad1151a6d250cad80768907ce10	422	SignalP_EUK	SignalP-noTM		1	29	-	T	2019-03-29
KHO55381.1	0c3d2ad1151a6d250cad80768907ce10	422	Gene3D	G3DSA:1.25.40.10		269	347	4.9e-06	T	2019-03-29	IPR011990	Tetratricopeptide-like helical domain
KHO55381.1	0c3d2ad1151a6d250cad80768907ce10	422	SUPERFAMILY	SSF48452		249	337	2.53e-08	T	2019-03-29	IPR011990	Tetratricopeptide-like helical domain
KHO55381.1	0c3d2ad1151a6d250cad80768907ce10	422	SUPERFAMILY	SSF48452		126	148	2.53e-08	T	2019-03-29	IPR011990	Tetratricopeptide-like helical domain
KHO55381.1	0c3d2ad1151a6d250cad80768907ce10	422	Phobius	NON_CYTOPLASMIC_DOMAIN	Region of a membrane-bound protein predicted to be outside the membrane, in the extracellular region.	30	422	-	T	2019-03-29
KHO55381.1	0c3d2ad1151a6d250cad80768907ce10	422	Phobius	SIGNAL_PEPTIDE_C_REGION	C-terminal region of a signal peptide.	22	29	-	T	2019-03-29
KHO54544.1	d8bc5d066e6de7509af5c6d1744a8128	313	Coils	Coil		67	90	-	T	2019-03-29
KHO54544.1	d8bc5d066e6de7509af5c6d1744a8128	313	ProSiteProfiles	PS50293	TPR repeat region circular profile.	206	307	23.408	T	2019-03-29	IPR013026	Tetratricopeptide repeat-containing domain
KHO54544.1	d8bc5d066e6de7509af5c6d1744a8128	313	Phobius	SIGNAL_PEPTIDE	Signal peptide region	1	23	-	T	2019-03-29
KHO54544.1	d8bc5d066e6de7509af5c6d1744a8128	313	ProSiteProfiles	PS50005	TPR repeat profile.	206	239	11.387	T	2019-03-29	IPR019734	Tetratricopeptide repeat
KHO54544.1	d8bc5d066e6de7509af5c6d1744a8128	313	Pfam	PF13414	TPR repeat	213	253	2.3e-09	T	2019-03-29
KHO54544.1	d8bc5d066e6de7509af5c6d1744a8128	313	SUPERFAMILY	SSF48452		205	304	4.08e-23	T	2019-03-29	IPR011990	Tetratricopeptide-like helical domain
KHO54544.1	d8bc5d066e6de7509af5c6d1744a8128	313	Gene3D	G3DSA:1.20.58.280		228	255	1.7e-10	T	2019-03-29
KHO54544.1	d8bc5d066e6de7509af5c6d1744a8128	313	SMART	SM00028		274	307	130	T	2019-03-29	IPR019734	Tetratricopeptide repeat
KHO54544.1	d8bc5d066e6de7509af5c6d1744a8128	313	SMART	SM00028		240	273	0.0046	T	2019-03-29	IPR019734	Tetratricopeptide repeat
KHO54544.1	d8bc5d066e6de7509af5c6d1744a8128	313	SMART	SM00028		206	239	5.6e-05	T	2019-03-29	IPR019734	Tetratricopeptide repeat
KHO54544.1	d8bc5d066e6de7509af5c6d1744a8128	313	Phobius	NON_CYTOPLASMIC_DOMAIN	Region of a membrane-bound protein predicted to be outside the membrane, in the extracellular region.	24	313	-	T	2019-03-29
KHO54544.1	d8bc5d066e6de7509af5c6d1744a8128	313	ProSiteProfiles	PS50005	TPR repeat profile.	240	273	10.709	T	2019-03-29	IPR019734	Tetratricopeptide repeat
KHO54544.1	d8bc5d066e6de7509af5c6d1744a8128	313	Phobius	SIGNAL_PEPTIDE_H_REGION	Hydrophobic region of a signal peptide.	9	19	-	T	2019-03-29
KHO54544.1	d8bc5d066e6de7509af5c6d1744a8128	313	Phobius	SIGNAL_PEPTIDE_C_REGION	C-terminal region of a signal peptide.	20	23	-	T	2019-03-29
KHO54544.1	d8bc5d066e6de7509af5c6d1744a8128	313	Gene3D	G3DSA:1.10.150.200		190	227	6.6e-05	T	2019-03-29
KHO54544.1	d8bc5d066e6de7509af5c6d1744a8128	313	Phobius	SIGNAL_PEPTIDE_N_REGION	N-terminal region of a signal peptide.	1	8	-	T	2019-03-29
KHO54544.1	d8bc5d066e6de7509af5c6d1744a8128	313	Gene3D	G3DSA:1.25.40.10		256	313	7.5e-12	T	2019-03-29	IPR011990	Tetratricopeptide-like helical domain
KHO54842.1	21888b8621eaf670b8d374e11656499e	512	Phobius	TRANSMEMBRANE	Region of a membrane-bound protein predicted to be embedded in the membrane.	12	29	-	T	2019-03-29
KHO54842.1	21888b8621eaf670b8d374e11656499e	512	SUPERFAMILY	SSF48452		319	394	1.45e-07	T	2019-03-29	IPR011990	Tetratricopeptide-like helical domain
KHO54842.1	21888b8621eaf670b8d374e11656499e	512	Gene3D	G3DSA:1.25.40.120		292	415	3.3e-08	T	2019-03-29
KHO54842.1	21888b8621eaf670b8d374e11656499e	512	Phobius	CYTOPLASMIC_DOMAIN	Region of a membrane-bound protein predicted to be outside the membrane, in the cytoplasm.	1	11	-	T	2019-03-29
KHO54842.1	21888b8621eaf670b8d374e11656499e	512	Phobius	NON_CYTOPLASMIC_DOMAIN	Region of a membrane-bound protein predicted to be outside the membrane, in the extracellular region.	30	512	-	T	2019-03-29
KHO54842.1	21888b8621eaf670b8d374e11656499e	512	Coils	Coil		481	501	-	T	2019-03-29
KHO54842.1	21888b8621eaf670b8d374e11656499e	512	TMHMM	TMhelix	Region of a membrane-bound protein predicted to be embedded in the membrane.	12	29	-	T	2019-03-29
KHO54895.1	74edd5b25a1f7d80e8e05e3e84c641e2	469	Coils	Coil		418	438	-	T	2019-03-29
KHO54895.1	74edd5b25a1f7d80e8e05e3e84c641e2	469	Phobius	SIGNAL_PEPTIDE_H_REGION	Hydrophobic region of a signal peptide.	11	21	-	T	2019-03-29
KHO54895.1	74edd5b25a1f7d80e8e05e3e84c641e2	469	Phobius	SIGNAL_PEPTIDE_N_REGION	N-terminal region of a signal peptide.	1	10	-	T	2019-03-29
KHO54895.1	74edd5b25a1f7d80e8e05e3e84c641e2	469	Phobius	SIGNAL_PEPTIDE	Signal peptide region	1	29	-	T	2019-03-29
KHO54895.1	74edd5b25a1f7d80e8e05e3e84c641e2	469	Gene3D	G3DSA:1.25.40.10		218	359	9.3e-08	T	2019-03-29	IPR011990	Tetratricopeptide-like helical domain
KHO54895.1	74edd5b25a1f7d80e8e05e3e84c641e2	469	Gene3D	G3DSA:1.10.287.1110		360	377	0.015	T	2019-03-29
KHO54895.1	74edd5b25a1f7d80e8e05e3e84c641e2	469	SUPERFAMILY	SSF48452		267	373	2.69e-06	T	2019-03-29	IPR011990	Tetratricopeptide-like helical domain
KHO54895.1	74edd5b25a1f7d80e8e05e3e84c641e2	469	Phobius	NON_CYTOPLASMIC_DOMAIN	Region of a membrane-bound protein predicted to be outside the membrane, in the extracellular region.	30	469	-	T	2019-03-29
KHO54895.1	74edd5b25a1f7d80e8e05e3e84c641e2	469	Phobius	SIGNAL_PEPTIDE_C_REGION	C-terminal region of a signal peptide.	22	29	-	T	2019-03-29
OG0018340.fa.tsv
PIU88131.1	f992320666c3f3922587650c0d18c1cc	193	Gene3D	G3DSA:1.10.533.10		19	141	0.0021	T	2019-03-29
PIU88131.1	f992320666c3f3922587650c0d18c1cc	193	Phobius	SIGNAL_PEPTIDE	Signal peptide region	1	14	-	T	2019-03-29
PIU88131.1	f992320666c3f3922587650c0d18c1cc	193	Phobius	SIGNAL_PEPTIDE_H_REGION	Hydrophobic region of a signal peptide.	2	9	-	T	2019-03-29
PIU88131.1	f992320666c3f3922587650c0d18c1cc	193	Phobius	SIGNAL_PEPTIDE_C_REGION	C-terminal region of a signal peptide.	10	14	-	T	2019-03-29
PIU88131.1	f992320666c3f3922587650c0d18c1cc	193	Phobius	NON_CYTOPLASMIC_DOMAIN	Region of a membrane-bound protein predicted to be outside the membrane, in the extracellular region.	15	193	-	T	2019-03-29
PIU88131.1	f992320666c3f3922587650c0d18c1cc	193	Phobius	SIGNAL_PEPTIDE_N_REGION	N-terminal region of a signal peptide.	1	1	-	T	2019-03-29
KHO54759.1	490379ea84ad6acda7c1fb34f7cb24cc	197	Coils	Coil		99	119	-	T	2019-03-29
KHO54178.1	25a80902726c9501893861f76fb0be18	212	SUPERFAMILY	SSF159501		15	196	2.93e-05	T	2019-03-29
OG0018341.fa.tsv
OGJ12838.1	e6258aba0f8009d2fc84e3a5d9151c10	271	Coils	Coil		113	133	-	T	2019-03-29
OGJ16566.1	e6258aba0f8009d2fc84e3a5d9151c10	271	Coils	Coil		113	133	-	T	2019-03-29
PIN87922.1	435fd81cb6143cf0a53391490c376343	257	Coils	Coil		236	256	-	T	2019-03-29
OG0018342.fa.tsv
KHO55379.1	3eb31c5ba0730b4b42c12436b371d023	588	Phobius	NON_CYTOPLASMIC_DOMAIN	Region of a membrane-bound protein predicted to be outside the membrane, in the extracellular region.	24	588	-	T	2019-03-29
KHO55379.1	3eb31c5ba0730b4b42c12436b371d023	588	Phobius	SIGNAL_PEPTIDE_H_REGION	Hydrophobic region of a signal peptide.	5	16	-	T	2019-03-29
KHO55379.1	3eb31c5ba0730b4b42c12436b371d023	588	Phobius	SIGNAL_PEPTIDE	Signal peptide region	1	23	-	T	2019-03-29
KHO55379.1	3eb31c5ba0730b4b42c12436b371d023	588	SignalP_EUK	SignalP-noTM		1	23	-	T	2019-03-29
KHO55379.1	3eb31c5ba0730b4b42c12436b371d023	588	Phobius	SIGNAL_PEPTIDE_N_REGION	N-terminal region of a signal peptide.	1	4	-	T	2019-03-29
KHO55379.1	3eb31c5ba0730b4b42c12436b371d023	588	Phobius	SIGNAL_PEPTIDE_C_REGION	C-terminal region of a signal peptide.	17	23	-	T	2019-03-29
KHO55379.1	3eb31c5ba0730b4b42c12436b371d023	588	TMHMM	TMhelix	Region of a membrane-bound protein predicted to be embedded in the membrane.	5	22	-	T	2019-03-29
OIO41190.1	a92fcc5d9f13099964b3f484fc16d742	943	Coils	Coil		650	670	-	T	2019-03-29
PJA71641.1	a92fcc5d9f13099964b3f484fc16d742	943	Coils	Coil		650	670	-	T	2019-03-29
PIN71562.1	63bb04a080d996988b95cbcd005e9b2b	943	Coils	Coil		650	670	-	T	2019-03-29
PIZ81610.1	63bb04a080d996988b95cbcd005e9b2b	943	Coils	Coil		650	670	-	T	2019-03-29
OG0018343.fa.tsv
KHO54293.1	b42500de15e1d7f851aab71285da989f	79	MobiDBLite	mobidb-lite	consensus disorder prediction	53	79	-	T	2019-03-29
AJF60556.1	44f908a47121cdc2d0aa6f6fca6f1708	63	Coils	Coil		46	63	-	T	2019-03-29
PIN85518.1	7329896f0198edddcd8626bab4267a8f	84	MobiDBLite	mobidb-lite	consensus disorder prediction	64	84	-	T	2019-03-29
OG0018344.fa.tsv
PIN84791.1	a1889fb4cfba4b8e2b97df35051a9c6b	434	Phobius	SIGNAL_PEPTIDE_H_REGION	Hydrophobic region of a signal peptide.	5	15	-	T	2019-03-29
PIN84791.1	a1889fb4cfba4b8e2b97df35051a9c6b	434	SignalP_GRAM_NEGATIVE	SignalP-noTM		1	21	-	T	2019-03-29
PIN84791.1	a1889fb4cfba4b8e2b97df35051a9c6b	434	TMHMM	TMhelix	Region of a membrane-bound protein predicted to be embedded in the membrane.	390	412	-	T	2019-03-29
PIN84791.1	a1889fb4cfba4b8e2b97df35051a9c6b	434	Phobius	NON_CYTOPLASMIC_DOMAIN	Region of a membrane-bound protein predicted to be outside the membrane, in the extracellular region.	21	393	-	T	2019-03-29
PIN84791.1	a1889fb4cfba4b8e2b97df35051a9c6b	434	Phobius	SIGNAL_PEPTIDE	Signal peptide region	1	20	-	T	2019-03-29
PIN84791.1	a1889fb4cfba4b8e2b97df35051a9c6b	434	Phobius	SIGNAL_PEPTIDE_C_REGION	C-terminal region of a signal peptide.	16	20	-	T	2019-03-29
PIN84791.1	a1889fb4cfba4b8e2b97df35051a9c6b	434	SignalP_EUK	SignalP-noTM		1	21	-	T	2019-03-29
PIN84791.1	a1889fb4cfba4b8e2b97df35051a9c6b	434	Phobius	TRANSMEMBRANE	Region of a membrane-bound protein predicted to be embedded in the membrane.	394	412	-	T	2019-03-29
PIN84791.1	a1889fb4cfba4b8e2b97df35051a9c6b	434	Phobius	CYTOPLASMIC_DOMAIN	Region of a membrane-bound protein predicted to be outside the membrane, in the cytoplasm.	413	434	-	T	2019-03-29
PIN84791.1	a1889fb4cfba4b8e2b97df35051a9c6b	434	Coils	Coil		210	230	-	T	2019-03-29
PIN84791.1	a1889fb4cfba4b8e2b97df35051a9c6b	434	SignalP_GRAM_POSITIVE	SignalP-TM		1	21	-	T	2019-03-29
PIN84791.1	a1889fb4cfba4b8e2b97df35051a9c6b	434	Phobius	SIGNAL_PEPTIDE_N_REGION	N-terminal region of a signal peptide.	1	4	-	T	2019-03-29
PIN98770.1	0f7041f2ccbc72af1c89898c5515b2a3	425	Phobius	SIGNAL_PEPTIDE	Signal peptide region	1	19	-	T	2019-03-29
PIN98770.1	0f7041f2ccbc72af1c89898c5515b2a3	425	Phobius	SIGNAL_PEPTIDE_H_REGION	Hydrophobic region of a signal peptide.	4	14	-	T	2019-03-29
PIN98770.1	0f7041f2ccbc72af1c89898c5515b2a3	425	Phobius	NON_CYTOPLASMIC_DOMAIN	Region of a membrane-bound protein predicted to be outside the membrane, in the extracellular region.	20	387	-	T	2019-03-29
PIN98770.1	0f7041f2ccbc72af1c89898c5515b2a3	425	Phobius	CYTOPLASMIC_DOMAIN	Region of a membrane-bound protein predicted to be outside the membrane, in the cytoplasm.	406	425	-	T	2019-03-29
PIN98770.1	0f7041f2ccbc72af1c89898c5515b2a3	425	TMHMM	TMhelix	Region of a membrane-bound protein predicted to be embedded in the membrane.	383	405	-	T	2019-03-29
PIN98770.1	0f7041f2ccbc72af1c89898c5515b2a3	425	TMHMM	TMhelix	Region of a membrane-bound protein predicted to be embedded in the membrane.	7	29	-	T	2019-03-29
PIN98770.1	0f7041f2ccbc72af1c89898c5515b2a3	425	Phobius	TRANSMEMBRANE	Region of a membrane-bound protein predicted to be embedded in the membrane.	388	405	-	T	2019-03-29
PIN98770.1	0f7041f2ccbc72af1c89898c5515b2a3	425	Phobius	SIGNAL_PEPTIDE_N_REGION	N-terminal region of a signal peptide.	1	3	-	T	2019-03-29
PIN98770.1	0f7041f2ccbc72af1c89898c5515b2a3	425	Phobius	SIGNAL_PEPTIDE_C_REGION	C-terminal region of a signal peptide.	15	19	-	T	2019-03-29
PIN98770.1	0f7041f2ccbc72af1c89898c5515b2a3	425	SignalP_GRAM_POSITIVE	SignalP-TM		1	30	-	T	2019-03-29
PIN98770.1	0f7041f2ccbc72af1c89898c5515b2a3	425	SignalP_EUK	SignalP-noTM		1	19	-	T	2019-03-29
PIU21825.1	6477ad4b4cc06655f8600a0d7c01ea0b	433	SignalP_EUK	SignalP-noTM		1	22	-	T	2019-03-29
PIU21825.1	6477ad4b4cc06655f8600a0d7c01ea0b	433	Phobius	SIGNAL_PEPTIDE_N_REGION	N-terminal region of a signal peptide.	1	5	-	T	2019-03-29
PIU21825.1	6477ad4b4cc06655f8600a0d7c01ea0b	433	Phobius	SIGNAL_PEPTIDE_C_REGION	C-terminal region of a signal peptide.	18	22	-	T	2019-03-29
PIU21825.1	6477ad4b4cc06655f8600a0d7c01ea0b	433	Phobius	NON_CYTOPLASMIC_DOMAIN	Region of a membrane-bound protein predicted to be outside the membrane, in the extracellular region.	23	388	-	T	2019-03-29
PIU21825.1	6477ad4b4cc06655f8600a0d7c01ea0b	433	Phobius	TRANSMEMBRANE	Region of a membrane-bound protein predicted to be embedded in the membrane.	389	409	-	T	2019-03-29
PIU21825.1	6477ad4b4cc06655f8600a0d7c01ea0b	433	Phobius	SIGNAL_PEPTIDE	Signal peptide region	1	22	-	T	2019-03-29
PIU21825.1	6477ad4b4cc06655f8600a0d7c01ea0b	433	SignalP_GRAM_NEGATIVE	SignalP-noTM		1	22	-	T	2019-03-29
PIU21825.1	6477ad4b4cc06655f8600a0d7c01ea0b	433	TMHMM	TMhelix	Region of a membrane-bound protein predicted to be embedded in the membrane.	387	409	-	T	2019-03-29
PIU21825.1	6477ad4b4cc06655f8600a0d7c01ea0b	433	Phobius	SIGNAL_PEPTIDE_H_REGION	Hydrophobic region of a signal peptide.	6	17	-	T	2019-03-29
PIU21825.1	6477ad4b4cc06655f8600a0d7c01ea0b	433	TMHMM	TMhelix	Region of a membrane-bound protein predicted to be embedded in the membrane.	7	29	-	T	2019-03-29
PIU21825.1	6477ad4b4cc06655f8600a0d7c01ea0b	433	Phobius	CYTOPLASMIC_DOMAIN	Region of a membrane-bound protein predicted to be outside the membrane, in the cytoplasm.	410	433	-	T	2019-03-29
KHO54294.1	3594ba7abf2723f6923003c7a362f015	442	Phobius	SIGNAL_PEPTIDE	Signal peptide region	1	20	-	T	2019-03-29
KHO54294.1	3594ba7abf2723f6923003c7a362f015	442	TMHMM	TMhelix	Region of a membrane-bound protein predicted to be embedded in the membrane.	397	416	-	T	2019-03-29
KHO54294.1	3594ba7abf2723f6923003c7a362f015	442	Phobius	SIGNAL_PEPTIDE_C_REGION	C-terminal region of a signal peptide.	16	20	-	T	2019-03-29
KHO54294.1	3594ba7abf2723f6923003c7a362f015	442	SignalP_GRAM_NEGATIVE	SignalP-noTM		1	20	-	T	2019-03-29
KHO54294.1	3594ba7abf2723f6923003c7a362f015	442	Phobius	NON_CYTOPLASMIC_DOMAIN	Region of a membrane-bound protein predicted to be outside the membrane, in the extracellular region.	21	397	-	T	2019-03-29
KHO54294.1	3594ba7abf2723f6923003c7a362f015	442	Phobius	TRANSMEMBRANE	Region of a membrane-bound protein predicted to be embedded in the membrane.	398	416	-	T	2019-03-29
KHO54294.1	3594ba7abf2723f6923003c7a362f015	442	SignalP_EUK	SignalP-noTM		1	20	-	T	2019-03-29
KHO54294.1	3594ba7abf2723f6923003c7a362f015	442	Phobius	SIGNAL_PEPTIDE_H_REGION	Hydrophobic region of a signal peptide.	4	15	-	T	2019-03-29
KHO54294.1	3594ba7abf2723f6923003c7a362f015	442	Phobius	CYTOPLASMIC_DOMAIN	Region of a membrane-bound protein predicted to be outside the membrane, in the cytoplasm.	417	442	-	T	2019-03-29
KHO54294.1	3594ba7abf2723f6923003c7a362f015	442	Phobius	SIGNAL_PEPTIDE_N_REGION	N-terminal region of a signal peptide.	1	3	-	T	2019-03-29
KHO54294.1	3594ba7abf2723f6923003c7a362f015	442	SignalP_GRAM_POSITIVE	SignalP-TM		1	20	-	T	2019-03-29
AJF59600.1	e53c1924f00a6ddde8b1f9f8258532b6	445	Phobius	SIGNAL_PEPTIDE_H_REGION	Hydrophobic region of a signal peptide.	7	17	-	T	2019-03-29
AJF59600.1	e53c1924f00a6ddde8b1f9f8258532b6	445	Phobius	SIGNAL_PEPTIDE_C_REGION	C-terminal region of a signal peptide.	18	21	-	T	2019-03-29
AJF59600.1	e53c1924f00a6ddde8b1f9f8258532b6	445	SignalP_GRAM_POSITIVE	SignalP-TM		1	26	-	T	2019-03-29
AJF59600.1	e53c1924f00a6ddde8b1f9f8258532b6	445	TMHMM	TMhelix	Region of a membrane-bound protein predicted to be embedded in the membrane.	399	418	-	T	2019-03-29
AJF59600.1	e53c1924f00a6ddde8b1f9f8258532b6	445	Phobius	SIGNAL_PEPTIDE_N_REGION	N-terminal region of a signal peptide.	1	6	-	T	2019-03-29
AJF59600.1	e53c1924f00a6ddde8b1f9f8258532b6	445	TMHMM	TMhelix	Region of a membrane-bound protein predicted to be embedded in the membrane.	7	24	-	T	2019-03-29
AJF59600.1	e53c1924f00a6ddde8b1f9f8258532b6	445	SignalP_GRAM_NEGATIVE	SignalP-noTM		1	21	-	T	2019-03-29
AJF59600.1	e53c1924f00a6ddde8b1f9f8258532b6	445	SignalP_EUK	SignalP-noTM		1	23	-	T	2019-03-29
AJF59600.1	e53c1924f00a6ddde8b1f9f8258532b6	445	Phobius	TRANSMEMBRANE	Region of a membrane-bound protein predicted to be embedded in the membrane.	399	418	-	T	2019-03-29
AJF59600.1	e53c1924f00a6ddde8b1f9f8258532b6	445	Phobius	SIGNAL_PEPTIDE	Signal peptide region	1	21	-	T	2019-03-29
AJF59600.1	e53c1924f00a6ddde8b1f9f8258532b6	445	Phobius	CYTOPLASMIC_DOMAIN	Region of a membrane-bound protein predicted to be outside the membrane, in the cytoplasm.	419	445	-	T	2019-03-29
AJF59600.1	e53c1924f00a6ddde8b1f9f8258532b6	445	Phobius	NON_CYTOPLASMIC_DOMAIN	Region of a membrane-bound protein predicted to be outside the membrane, in the extracellular region.	22	398	-	T	2019-03-29
OG0018345.fa.tsv
KHO54299.1	d469b4f908c529254f5242ad939855eb	164	Coils	Coil		68	88	-	T	2019-03-29
KHO54299.1	d469b4f908c529254f5242ad939855eb	164	Phobius	SIGNAL_PEPTIDE_N_REGION	N-terminal region of a signal peptide.	1	5	-	T	2019-03-29
KHO54299.1	d469b4f908c529254f5242ad939855eb	164	Phobius	SIGNAL_PEPTIDE_C_REGION	C-terminal region of a signal peptide.	22	25	-	T	2019-03-29
KHO54299.1	d469b4f908c529254f5242ad939855eb	164	Phobius	SIGNAL_PEPTIDE	Signal peptide region	1	25	-	T	2019-03-29
KHO54299.1	d469b4f908c529254f5242ad939855eb	164	TMHMM	TMhelix	Region of a membrane-bound protein predicted to be embedded in the membrane.	4	22	-	T	2019-03-29
KHO54299.1	d469b4f908c529254f5242ad939855eb	164	Phobius	NON_CYTOPLASMIC_DOMAIN	Region of a membrane-bound protein predicted to be outside the membrane, in the extracellular region.	26	164	-	T	2019-03-29
KHO54299.1	d469b4f908c529254f5242ad939855eb	164	Phobius	SIGNAL_PEPTIDE_H_REGION	Hydrophobic region of a signal peptide.	6	21	-	T	2019-03-29
PIN98776.1	4320607880a3e62ce4c452d19901bcaf	178	Coils	Coil		72	92	-	T	2019-03-29
PIN98776.1	4320607880a3e62ce4c452d19901bcaf	178	SignalP_EUK	SignalP-noTM		1	16	-	T	2019-03-29
PIN98776.1	4320607880a3e62ce4c452d19901bcaf	178	Phobius	CYTOPLASMIC_DOMAIN	Region of a membrane-bound protein predicted to be outside the membrane, in the cytoplasm.	25	178	-	T	2019-03-29
PIN98776.1	4320607880a3e62ce4c452d19901bcaf	178	TMHMM	TMhelix	Region of a membrane-bound protein predicted to be embedded in the membrane.	5	24	-	T	2019-03-29
PIN98776.1	4320607880a3e62ce4c452d19901bcaf	178	Phobius	NON_CYTOPLASMIC_DOMAIN	Region of a membrane-bound protein predicted to be outside the membrane, in the extracellular region.	1	5	-	T	2019-03-29
PIN98776.1	4320607880a3e62ce4c452d19901bcaf	178	Coils	Coil		31	51	-	T	2019-03-29
PIN98776.1	4320607880a3e62ce4c452d19901bcaf	178	Phobius	TRANSMEMBRANE	Region of a membrane-bound protein predicted to be embedded in the membrane.	6	24	-	T	2019-03-29
AJF59604.1	7958e560d372528e77aed9e5248706af	173	Phobius	SIGNAL_PEPTIDE_C_REGION	C-terminal region of a signal peptide.	18	22	-	T	2019-03-29
AJF59604.1	7958e560d372528e77aed9e5248706af	173	Phobius	SIGNAL_PEPTIDE_N_REGION	N-terminal region of a signal peptide.	1	5	-	T	2019-03-29
AJF59604.1	7958e560d372528e77aed9e5248706af	173	Phobius	NON_CYTOPLASMIC_DOMAIN	Region of a membrane-bound protein predicted to be outside the membrane, in the extracellular region.	23	173	-	T	2019-03-29
AJF59604.1	7958e560d372528e77aed9e5248706af	173	Phobius	SIGNAL_PEPTIDE	Signal peptide region	1	22	-	T	2019-03-29
AJF59604.1	7958e560d372528e77aed9e5248706af	173	Coils	Coil		102	122	-	T	2019-03-29
AJF59604.1	7958e560d372528e77aed9e5248706af	173	Phobius	SIGNAL_PEPTIDE_H_REGION	Hydrophobic region of a signal peptide.	6	17	-	T	2019-03-29
AJF59604.1	7958e560d372528e77aed9e5248706af	173	Gene3D	G3DSA:1.20.120.330		46	145	0.0011	T	2019-03-29
AJF59604.1	7958e560d372528e77aed9e5248706af	173	TMHMM	TMhelix	Region of a membrane-bound protein predicted to be embedded in the membrane.	5	27	-	T	2019-03-29
AJF59604.1	7958e560d372528e77aed9e5248706af	173	SignalP_EUK	SignalP-TM		1	18	-	T	2019-03-29
AJF59604.1	7958e560d372528e77aed9e5248706af	173	MobiDBLite	mobidb-lite	consensus disorder prediction	142	173	-	T	2019-03-29
PIN84796.1	1b283de87e74f523f31b7613b37f5751	146	Phobius	NON_CYTOPLASMIC_DOMAIN	Region of a membrane-bound protein predicted to be outside the membrane, in the extracellular region.	1	5	-	T	2019-03-29
PIN84796.1	1b283de87e74f523f31b7613b37f5751	146	TMHMM	TMhelix	Region of a membrane-bound protein predicted to be embedded in the membrane.	4	26	-	T	2019-03-29
PIN84796.1	1b283de87e74f523f31b7613b37f5751	146	Phobius	CYTOPLASMIC_DOMAIN	Region of a membrane-bound protein predicted to be outside the membrane, in the cytoplasm.	26	146	-	T	2019-03-29
PIN84796.1	1b283de87e74f523f31b7613b37f5751	146	Phobius	TRANSMEMBRANE	Region of a membrane-bound protein predicted to be embedded in the membrane.	6	25	-	T	2019-03-29
PIN84796.1	1b283de87e74f523f31b7613b37f5751	146	Coils	Coil		93	113	-	T	2019-03-29
PIU21297.1	32492759b1fb5a8e73e95c2f87d19041	174	Phobius	TRANSMEMBRANE	Region of a membrane-bound protein predicted to be embedded in the membrane.	16	37	-	T	2019-03-29
PIU21297.1	32492759b1fb5a8e73e95c2f87d19041	174	Phobius	CYTOPLASMIC_DOMAIN	Region of a membrane-bound protein predicted to be outside the membrane, in the cytoplasm.	38	174	-	T	2019-03-29
PIU21297.1	32492759b1fb5a8e73e95c2f87d19041	174	Phobius	NON_CYTOPLASMIC_DOMAIN	Region of a membrane-bound protein predicted to be outside the membrane, in the extracellular region.	1	15	-	T	2019-03-29
PIU21297.1	32492759b1fb5a8e73e95c2f87d19041	174	TMHMM	TMhelix	Region of a membrane-bound protein predicted to be embedded in the membrane.	15	37	-	T	2019-03-29
OG0018346.fa.tsv
PIU21362.1	ce31616af26074eaa103a14356aa5296	94	Coils	Coil		26	46	-	T	2019-03-29
PIU21362.1	ce31616af26074eaa103a14356aa5296	94	MobiDBLite	mobidb-lite	consensus disorder prediction	27	54	-	T	2019-03-29
AJF59568.1	f7bd5b8f79455c3441a0df6ef199ef19	60	MobiDBLite	mobidb-lite	consensus disorder prediction	1	22	-	T	2019-03-29
OG0018348.fa.tsv
AJF60214.1	4786c6d8af6f2e09e855fa312c8dd508	261	Phobius	NON_CYTOPLASMIC_DOMAIN	Region of a membrane-bound protein predicted to be outside the membrane, in the extracellular region.	34	261	-	T	2019-03-29
AJF60214.1	4786c6d8af6f2e09e855fa312c8dd508	261	Phobius	TRANSMEMBRANE	Region of a membrane-bound protein predicted to be embedded in the membrane.	12	33	-	T	2019-03-29
AJF60214.1	4786c6d8af6f2e09e855fa312c8dd508	261	TMHMM	TMhelix	Region of a membrane-bound protein predicted to be embedded in the membrane.	15	37	-	T	2019-03-29
AJF60214.1	4786c6d8af6f2e09e855fa312c8dd508	261	Phobius	CYTOPLASMIC_DOMAIN	Region of a membrane-bound protein predicted to be outside the membrane, in the cytoplasm.	1	11	-	T	2019-03-29
PIU22446.1	627dfbc319846da4f2803e9b28517741	250	Phobius	CYTOPLASMIC_DOMAIN	Region of a membrane-bound protein predicted to be outside the membrane, in the cytoplasm.	1	20	-	T	2019-03-29
PIU22446.1	627dfbc319846da4f2803e9b28517741	250	Phobius	NON_CYTOPLASMIC_DOMAIN	Region of a membrane-bound protein predicted to be outside the membrane, in the extracellular region.	45	250	-	T	2019-03-29
PIU22446.1	627dfbc319846da4f2803e9b28517741	250	TMHMM	TMhelix	Region of a membrane-bound protein predicted to be embedded in the membrane.	20	42	-	T	2019-03-29
PIU22446.1	627dfbc319846da4f2803e9b28517741	250	Phobius	TRANSMEMBRANE	Region of a membrane-bound protein predicted to be embedded in the membrane.	21	44	-	T	2019-03-29
PIN84972.1	f13bd22a611ee40d237877670ebd286c	266	Phobius	NON_CYTOPLASMIC_DOMAIN	Region of a membrane-bound protein predicted to be outside the membrane, in the extracellular region.	34	266	-	T	2019-03-29
PIN84972.1	f13bd22a611ee40d237877670ebd286c	266	Phobius	TRANSMEMBRANE	Region of a membrane-bound protein predicted to be embedded in the membrane.	12	33	-	T	2019-03-29
PIN84972.1	f13bd22a611ee40d237877670ebd286c	266	Phobius	CYTOPLASMIC_DOMAIN	Region of a membrane-bound protein predicted to be outside the membrane, in the cytoplasm.	1	11	-	T	2019-03-29
PIN84972.1	f13bd22a611ee40d237877670ebd286c	266	TMHMM	TMhelix	Region of a membrane-bound protein predicted to be embedded in the membrane.	12	34	-	T	2019-03-29
PIN99026.1	af9a527167a666457372b868762079fb	258	Phobius	NON_CYTOPLASMIC_DOMAIN	Region of a membrane-bound protein predicted to be outside the membrane, in the extracellular region.	33	258	-	T	2019-03-29
PIN99026.1	af9a527167a666457372b868762079fb	258	Phobius	CYTOPLASMIC_DOMAIN	Region of a membrane-bound protein predicted to be outside the membrane, in the cytoplasm.	1	11	-	T	2019-03-29
PIN99026.1	af9a527167a666457372b868762079fb	258	Phobius	TRANSMEMBRANE	Region of a membrane-bound protein predicted to be embedded in the membrane.	12	32	-	T	2019-03-29
PIN99026.1	af9a527167a666457372b868762079fb	258	TMHMM	TMhelix	Region of a membrane-bound protein predicted to be embedded in the membrane.	10	32	-	T	2019-03-29
KHO55332.1	43f51292f278a0d23a04271a47061774	256	TMHMM	TMhelix	Region of a membrane-bound protein predicted to be embedded in the membrane.	15	37	-	T	2019-03-29
KHO55332.1	43f51292f278a0d23a04271a47061774	256	Phobius	SIGNAL_PEPTIDE_H_REGION	Hydrophobic region of a signal peptide.	15	25	-	T	2019-03-29
KHO55332.1	43f51292f278a0d23a04271a47061774	256	Phobius	NON_CYTOPLASMIC_DOMAIN	Region of a membrane-bound protein predicted to be outside the membrane, in the extracellular region.	34	256	-	T	2019-03-29
KHO55332.1	43f51292f278a0d23a04271a47061774	256	Phobius	SIGNAL_PEPTIDE	Signal peptide region	1	33	-	T	2019-03-29
KHO55332.1	43f51292f278a0d23a04271a47061774	256	Phobius	SIGNAL_PEPTIDE_N_REGION	N-terminal region of a signal peptide.	1	14	-	T	2019-03-29
KHO55332.1	43f51292f278a0d23a04271a47061774	256	Phobius	SIGNAL_PEPTIDE_C_REGION	C-terminal region of a signal peptide.	26	33	-	T	2019-03-29
OG0018349.fa.tsv
KHO55594.1	32029a9e8c95acde5f1553e916c85634	192	Phobius	NON_CYTOPLASMIC_DOMAIN	Region of a membrane-bound protein predicted to be outside the membrane, in the extracellular region.	73	112	-	T	2019-03-29
KHO55594.1	32029a9e8c95acde5f1553e916c85634	192	TMHMM	TMhelix	Region of a membrane-bound protein predicted to be embedded in the membrane.	52	74	-	T	2019-03-29
KHO55594.1	32029a9e8c95acde5f1553e916c85634	192	Phobius	CYTOPLASMIC_DOMAIN	Region of a membrane-bound protein predicted to be outside the membrane, in the cytoplasm.	137	156	-	T	2019-03-29
KHO55594.1	32029a9e8c95acde5f1553e916c85634	192	Phobius	TRANSMEMBRANE	Region of a membrane-bound protein predicted to be embedded in the membrane.	113	136	-	T	2019-03-29
KHO55594.1	32029a9e8c95acde5f1553e916c85634	192	TMHMM	TMhelix	Region of a membrane-bound protein predicted to be embedded in the membrane.	157	179	-	T	2019-03-29
KHO55594.1	32029a9e8c95acde5f1553e916c85634	192	Phobius	TRANSMEMBRANE	Region of a membrane-bound protein predicted to be embedded in the membrane.	52	72	-	T	2019-03-29
KHO55594.1	32029a9e8c95acde5f1553e916c85634	192	Phobius	TRANSMEMBRANE	Region of a membrane-bound protein predicted to be embedded in the membrane.	157	181	-	T	2019-03-29
KHO55594.1	32029a9e8c95acde5f1553e916c85634	192	Phobius	CYTOPLASMIC_DOMAIN	Region of a membrane-bound protein predicted to be outside the membrane, in the cytoplasm.	33	51	-	T	2019-03-29
KHO55594.1	32029a9e8c95acde5f1553e916c85634	192	Phobius	TRANSMEMBRANE	Region of a membrane-bound protein predicted to be embedded in the membrane.	6	32	-	T	2019-03-29
KHO55594.1	32029a9e8c95acde5f1553e916c85634	192	TMHMM	TMhelix	Region of a membrane-bound protein predicted to be embedded in the membrane.	10	32	-	T	2019-03-29
KHO55594.1	32029a9e8c95acde5f1553e916c85634	192	TMHMM	TMhelix	Region of a membrane-bound protein predicted to be embedded in the membrane.	114	136	-	T	2019-03-29
KHO55594.1	32029a9e8c95acde5f1553e916c85634	192	Phobius	NON_CYTOPLASMIC_DOMAIN	Region of a membrane-bound protein predicted to be outside the membrane, in the extracellular region.	182	192	-	T	2019-03-29
KHO55594.1	32029a9e8c95acde5f1553e916c85634	192	Phobius	NON_CYTOPLASMIC_DOMAIN	Region of a membrane-bound protein predicted to be outside the membrane, in the extracellular region.	1	5	-	T	2019-03-29
PIN84969.1	b8a8230bf39efc111f2697f82f81868f	179	TMHMM	TMhelix	Region of a membrane-bound protein predicted to be embedded in the membrane.	49	71	-	T	2019-03-29
PIN84969.1	b8a8230bf39efc111f2697f82f81868f	179	Phobius	TRANSMEMBRANE	Region of a membrane-bound protein predicted to be embedded in the membrane.	47	71	-	T	2019-03-29
PIN84969.1	b8a8230bf39efc111f2697f82f81868f	179	Phobius	TRANSMEMBRANE	Region of a membrane-bound protein predicted to be embedded in the membrane.	16	35	-	T	2019-03-29
PIN84969.1	b8a8230bf39efc111f2697f82f81868f	179	Phobius	CYTOPLASMIC_DOMAIN	Region of a membrane-bound protein predicted to be outside the membrane, in the cytoplasm.	134	144	-	T	2019-03-29
PIN84969.1	b8a8230bf39efc111f2697f82f81868f	179	Phobius	TRANSMEMBRANE	Region of a membrane-bound protein predicted to be embedded in the membrane.	108	133	-	T	2019-03-29
PIN84969.1	b8a8230bf39efc111f2697f82f81868f	179	TMHMM	TMhelix	Region of a membrane-bound protein predicted to be embedded in the membrane.	107	129	-	T	2019-03-29
PIN84969.1	b8a8230bf39efc111f2697f82f81868f	179	Phobius	NON_CYTOPLASMIC_DOMAIN	Region of a membrane-bound protein predicted to be outside the membrane, in the extracellular region.	72	107	-	T	2019-03-29
PIN84969.1	b8a8230bf39efc111f2697f82f81868f	179	Phobius	NON_CYTOPLASMIC_DOMAIN	Region of a membrane-bound protein predicted to be outside the membrane, in the extracellular region.	1	15	-	T	2019-03-29
PIN84969.1	b8a8230bf39efc111f2697f82f81868f	179	Phobius	CYTOPLASMIC_DOMAIN	Region of a membrane-bound protein predicted to be outside the membrane, in the cytoplasm.	36	46	-	T	2019-03-29
PIN84969.1	b8a8230bf39efc111f2697f82f81868f	179	TMHMM	TMhelix	Region of a membrane-bound protein predicted to be embedded in the membrane.	10	32	-	T	2019-03-29
PIN84969.1	b8a8230bf39efc111f2697f82f81868f	179	Phobius	NON_CYTOPLASMIC_DOMAIN	Region of a membrane-bound protein predicted to be outside the membrane, in the extracellular region.	177	179	-	T	2019-03-29
PIN84969.1	b8a8230bf39efc111f2697f82f81868f	179	TMHMM	TMhelix	Region of a membrane-bound protein predicted to be embedded in the membrane.	142	164	-	T	2019-03-29
PIN84969.1	b8a8230bf39efc111f2697f82f81868f	179	Phobius	TRANSMEMBRANE	Region of a membrane-bound protein predicted to be embedded in the membrane.	145	176	-	T	2019-03-29
PIN99024.1	198bd4a6ce15289e01c089c6b74f0da3	178	Phobius	NON_CYTOPLASMIC_DOMAIN	Region of a membrane-bound protein predicted to be outside the membrane, in the extracellular region.	169	178	-	T	2019-03-29
PIN99024.1	198bd4a6ce15289e01c089c6b74f0da3	178	Phobius	TRANSMEMBRANE	Region of a membrane-bound protein predicted to be embedded in the membrane.	20	42	-	T	2019-03-29
PIN99024.1	198bd4a6ce15289e01c089c6b74f0da3	178	TMHMM	TMhelix	Region of a membrane-bound protein predicted to be embedded in the membrane.	108	130	-	T	2019-03-29
PIN99024.1	198bd4a6ce15289e01c089c6b74f0da3	178	TMHMM	TMhelix	Region of a membrane-bound protein predicted to be embedded in the membrane.	15	37	-	T	2019-03-29
PIN99024.1	198bd4a6ce15289e01c089c6b74f0da3	178	Phobius	NON_CYTOPLASMIC_DOMAIN	Region of a membrane-bound protein predicted to be outside the membrane, in the extracellular region.	76	96	-	T	2019-03-29
PIN99024.1	198bd4a6ce15289e01c089c6b74f0da3	178	Phobius	CYTOPLASMIC_DOMAIN	Region of a membrane-bound protein predicted to be outside the membrane, in the cytoplasm.	43	53	-	T	2019-03-29
PIN99024.1	198bd4a6ce15289e01c089c6b74f0da3	178	Phobius	TRANSMEMBRANE	Region of a membrane-bound protein predicted to be embedded in the membrane.	97	130	-	T	2019-03-29
PIN99024.1	198bd4a6ce15289e01c089c6b74f0da3	178	Phobius	NON_CYTOPLASMIC_DOMAIN	Region of a membrane-bound protein predicted to be outside the membrane, in the extracellular region.	1	19	-	T	2019-03-29
PIN99024.1	198bd4a6ce15289e01c089c6b74f0da3	178	Phobius	TRANSMEMBRANE	Region of a membrane-bound protein predicted to be embedded in the membrane.	142	168	-	T	2019-03-29
PIN99024.1	198bd4a6ce15289e01c089c6b74f0da3	178	Phobius	CYTOPLASMIC_DOMAIN	Region of a membrane-bound protein predicted to be outside the membrane, in the cytoplasm.	131	141	-	T	2019-03-29
PIN99024.1	198bd4a6ce15289e01c089c6b74f0da3	178	Phobius	TRANSMEMBRANE	Region of a membrane-bound protein predicted to be embedded in the membrane.	54	75	-	T	2019-03-29
PIN99024.1	198bd4a6ce15289e01c089c6b74f0da3	178	TMHMM	TMhelix	Region of a membrane-bound protein predicted to be embedded in the membrane.	142	164	-	T	2019-03-29
PIN99024.1	198bd4a6ce15289e01c089c6b74f0da3	178	TMHMM	TMhelix	Region of a membrane-bound protein predicted to be embedded in the membrane.	58	75	-	T	2019-03-29
AJF60211.1	2ca6e6c502a30d705b442f921a167119	180	TMHMM	TMhelix	Region of a membrane-bound protein predicted to be embedded in the membrane.	13	35	-	T	2019-03-29
AJF60211.1	2ca6e6c502a30d705b442f921a167119	180	Phobius	CYTOPLASMIC_DOMAIN	Region of a membrane-bound protein predicted to be outside the membrane, in the cytoplasm.	124	143	-	T	2019-03-29
AJF60211.1	2ca6e6c502a30d705b442f921a167119	180	TMHMM	TMhelix	Region of a membrane-bound protein predicted to be embedded in the membrane.	145	167	-	T	2019-03-29
AJF60211.1	2ca6e6c502a30d705b442f921a167119	180	Phobius	NON_CYTOPLASMIC_DOMAIN	Region of a membrane-bound protein predicted to be outside the membrane, in the extracellular region.	178	180	-	T	2019-03-29
AJF60211.1	2ca6e6c502a30d705b442f921a167119	180	Phobius	TRANSMEMBRANE	Region of a membrane-bound protein predicted to be embedded in the membrane.	20	37	-	T	2019-03-29
AJF60211.1	2ca6e6c502a30d705b442f921a167119	180	Phobius	TRANSMEMBRANE	Region of a membrane-bound protein predicted to be embedded in the membrane.	96	123	-	T	2019-03-29
AJF60211.1	2ca6e6c502a30d705b442f921a167119	180	TMHMM	TMhelix	Region of a membrane-bound protein predicted to be embedded in the membrane.	48	70	-	T	2019-03-29
AJF60211.1	2ca6e6c502a30d705b442f921a167119	180	Phobius	CYTOPLASMIC_DOMAIN	Region of a membrane-bound protein predicted to be outside the membrane, in the cytoplasm.	38	48	-	T	2019-03-29
AJF60211.1	2ca6e6c502a30d705b442f921a167119	180	Phobius	NON_CYTOPLASMIC_DOMAIN	Region of a membrane-bound protein predicted to be outside the membrane, in the extracellular region.	71	95	-	T	2019-03-29
AJF60211.1	2ca6e6c502a30d705b442f921a167119	180	Phobius	TRANSMEMBRANE	Region of a membrane-bound protein predicted to be embedded in the membrane.	49	70	-	T	2019-03-29
AJF60211.1	2ca6e6c502a30d705b442f921a167119	180	Phobius	NON_CYTOPLASMIC_DOMAIN	Region of a membrane-bound protein predicted to be outside the membrane, in the extracellular region.	1	19	-	T	2019-03-29
AJF60211.1	2ca6e6c502a30d705b442f921a167119	180	Phobius	TRANSMEMBRANE	Region of a membrane-bound protein predicted to be embedded in the membrane.	144	177	-	T	2019-03-29
AJF60211.1	2ca6e6c502a30d705b442f921a167119	180	TMHMM	TMhelix	Region of a membrane-bound protein predicted to be embedded in the membrane.	102	124	-	T	2019-03-29
PIU21816.1	dadfa0422aa1f2b56b1bb4d6685b1ff4	207	Phobius	NON_CYTOPLASMIC_DOMAIN	Region of a membrane-bound protein predicted to be outside the membrane, in the extracellular region.	101	132	-	T	2019-03-29
PIU21816.1	dadfa0422aa1f2b56b1bb4d6685b1ff4	207	Phobius	CYTOPLASMIC_DOMAIN	Region of a membrane-bound protein predicted to be outside the membrane, in the cytoplasm.	1	8	-	T	2019-03-29
PIU21816.1	dadfa0422aa1f2b56b1bb4d6685b1ff4	207	TMHMM	TMhelix	Region of a membrane-bound protein predicted to be embedded in the membrane.	171	193	-	T	2019-03-29
PIU21816.1	dadfa0422aa1f2b56b1bb4d6685b1ff4	207	TMHMM	TMhelix	Region of a membrane-bound protein predicted to be embedded in the membrane.	136	158	-	T	2019-03-29
PIU21816.1	dadfa0422aa1f2b56b1bb4d6685b1ff4	207	Phobius	TRANSMEMBRANE	Region of a membrane-bound protein predicted to be embedded in the membrane.	133	153	-	T	2019-03-29
PIU21816.1	dadfa0422aa1f2b56b1bb4d6685b1ff4	207	Phobius	TRANSMEMBRANE	Region of a membrane-bound protein predicted to be embedded in the membrane.	48	66	-	T	2019-03-29
PIU21816.1	dadfa0422aa1f2b56b1bb4d6685b1ff4	207	TMHMM	TMhelix	Region of a membrane-bound protein predicted to be embedded in the membrane.	43	65	-	T	2019-03-29
PIU21816.1	dadfa0422aa1f2b56b1bb4d6685b1ff4	207	Phobius	NON_CYTOPLASMIC_DOMAIN	Region of a membrane-bound protein predicted to be outside the membrane, in the extracellular region.	197	207	-	T	2019-03-29
PIU21816.1	dadfa0422aa1f2b56b1bb4d6685b1ff4	207	Phobius	NON_CYTOPLASMIC_DOMAIN	Region of a membrane-bound protein predicted to be outside the membrane, in the extracellular region.	29	47	-	T	2019-03-29
PIU21816.1	dadfa0422aa1f2b56b1bb4d6685b1ff4	207	Phobius	TRANSMEMBRANE	Region of a membrane-bound protein predicted to be embedded in the membrane.	9	28	-	T	2019-03-29
PIU21816.1	dadfa0422aa1f2b56b1bb4d6685b1ff4	207	Phobius	CYTOPLASMIC_DOMAIN	Region of a membrane-bound protein predicted to be outside the membrane, in the cytoplasm.	67	77	-	T	2019-03-29
PIU21816.1	dadfa0422aa1f2b56b1bb4d6685b1ff4	207	TMHMM	TMhelix	Region of a membrane-bound protein predicted to be embedded in the membrane.	9	28	-	T	2019-03-29
PIU21816.1	dadfa0422aa1f2b56b1bb4d6685b1ff4	207	Phobius	TRANSMEMBRANE	Region of a membrane-bound protein predicted to be embedded in the membrane.	78	100	-	T	2019-03-29
PIU21816.1	dadfa0422aa1f2b56b1bb4d6685b1ff4	207	Phobius	CYTOPLASMIC_DOMAIN	Region of a membrane-bound protein predicted to be outside the membrane, in the cytoplasm.	154	173	-	T	2019-03-29
PIU21816.1	dadfa0422aa1f2b56b1bb4d6685b1ff4	207	TMHMM	TMhelix	Region of a membrane-bound protein predicted to be embedded in the membrane.	78	100	-	T	2019-03-29
PIU21816.1	dadfa0422aa1f2b56b1bb4d6685b1ff4	207	Phobius	TRANSMEMBRANE	Region of a membrane-bound protein predicted to be embedded in the membrane.	174	196	-	T	2019-03-29
OG0018350.fa.tsv
KHO55632.1	923151e1769056386eaf1ae906fdbe62	364	Coils	Coil		38	58	-	T	2019-03-29
KHO55632.1	923151e1769056386eaf1ae906fdbe62	364	Coils	Coil		220	243	-	T	2019-03-29
KHO55632.1	923151e1769056386eaf1ae906fdbe62	364	MobiDBLite	mobidb-lite	consensus disorder prediction	343	364	-	T	2019-03-29
KHO55632.1	923151e1769056386eaf1ae906fdbe62	364	Coils	Coil		150	170	-	T	2019-03-29
KHO55632.1	923151e1769056386eaf1ae906fdbe62	364	Coils	Coil		277	297	-	T	2019-03-29
KHO55632.1	923151e1769056386eaf1ae906fdbe62	364	Coils	Coil		320	347	-	T	2019-03-29
PIN85649.1	47a205ff0bddd3bea63d199a8c2ee57e	369	Coils	Coil		325	362	-	T	2019-03-29
PIN85649.1	47a205ff0bddd3bea63d199a8c2ee57e	369	Coils	Coil		228	248	-	T	2019-03-29
PIN85649.1	47a205ff0bddd3bea63d199a8c2ee57e	369	Coils	Coil		155	182	-	T	2019-03-29
PIN85649.1	47a205ff0bddd3bea63d199a8c2ee57e	369	Coils	Coil		75	95	-	T	2019-03-29
PIN85649.1	47a205ff0bddd3bea63d199a8c2ee57e	369	Coils	Coil		282	309	-	T	2019-03-29
AJF59550.1	b039e42534934389786fab073dc1c705	356	Coils	Coil		311	352	-	T	2019-03-29
AJF59550.1	b039e42534934389786fab073dc1c705	356	Coils	Coil		193	220	-	T	2019-03-29
AJF59550.1	b039e42534934389786fab073dc1c705	356	Coils	Coil		155	182	-	T	2019-03-29
AJF59550.1	b039e42534934389786fab073dc1c705	356	Coils	Coil		81	101	-	T	2019-03-29
AJF59550.1	b039e42534934389786fab073dc1c705	356	Coils	Coil		282	302	-	T	2019-03-29
PIU20859.1	42a22b6965f0c9c7f3bc8e7cdfa59457	358	Coils	Coil		154	181	-	T	2019-03-29
PIU20859.1	42a22b6965f0c9c7f3bc8e7cdfa59457	358	Coils	Coil		74	94	-	T	2019-03-29
PIU20859.1	42a22b6965f0c9c7f3bc8e7cdfa59457	358	Coils	Coil		203	223	-	T	2019-03-29
PIU20859.1	42a22b6965f0c9c7f3bc8e7cdfa59457	358	Coils	Coil		256	276	-	T	2019-03-29
PIU20859.1	42a22b6965f0c9c7f3bc8e7cdfa59457	358	Coils	Coil		31	58	-	T	2019-03-29
PIN98995.1	42e822bfbf19967f1ed6607f669a0f0d	183	Coils	Coil		148	182	-	T	2019-03-29
PIN98995.1	42e822bfbf19967f1ed6607f669a0f0d	183	Coils	Coil		33	60	-	T	2019-03-29
OG0018351.fa.tsv
PIN84729.1	721b9293c60689205b550b3cb066728a	355	Phobius	NON_CYTOPLASMIC_DOMAIN	Region of a membrane-bound protein predicted to be outside the membrane, in the extracellular region.	32	355	-	T	2019-03-29
PIN84729.1	721b9293c60689205b550b3cb066728a	355	Phobius	SIGNAL_PEPTIDE	Signal peptide region	1	31	-	T	2019-03-29
PIN84729.1	721b9293c60689205b550b3cb066728a	355	Phobius	SIGNAL_PEPTIDE_N_REGION	N-terminal region of a signal peptide.	1	5	-	T	2019-03-29
PIN84729.1	721b9293c60689205b550b3cb066728a	355	Phobius	SIGNAL_PEPTIDE_C_REGION	C-terminal region of a signal peptide.	25	31	-	T	2019-03-29
PIN84729.1	721b9293c60689205b550b3cb066728a	355	Phobius	SIGNAL_PEPTIDE_H_REGION	Hydrophobic region of a signal peptide.	6	24	-	T	2019-03-29
PIN84729.1	721b9293c60689205b550b3cb066728a	355	TMHMM	TMhelix	Region of a membrane-bound protein predicted to be embedded in the membrane.	7	29	-	T	2019-03-29
PIN84729.1	721b9293c60689205b550b3cb066728a	355	SignalP_GRAM_POSITIVE	SignalP-TM		1	31	-	T	2019-03-29
AJF60238.1	45e56e94261e8bf1d9ddd34ec46772c8	490	Phobius	CYTOPLASMIC_DOMAIN	Region of a membrane-bound protein predicted to be outside the membrane, in the cytoplasm.	27	490	-	T	2019-03-29
AJF60238.1	45e56e94261e8bf1d9ddd34ec46772c8	490	Phobius	NON_CYTOPLASMIC_DOMAIN	Region of a membrane-bound protein predicted to be outside the membrane, in the extracellular region.	1	5	-	T	2019-03-29
AJF60238.1	45e56e94261e8bf1d9ddd34ec46772c8	490	Phobius	TRANSMEMBRANE	Region of a membrane-bound protein predicted to be embedded in the membrane.	6	26	-	T	2019-03-29
AJF60238.1	45e56e94261e8bf1d9ddd34ec46772c8	490	TMHMM	TMhelix	Region of a membrane-bound protein predicted to be embedded in the membrane.	7	29	-	T	2019-03-29
PIU21851.1	7a4614bda730caa10b236e0d4e0111da	192	Phobius	TRANSMEMBRANE	Region of a membrane-bound protein predicted to be embedded in the membrane.	6	29	-	T	2019-03-29
PIU21851.1	7a4614bda730caa10b236e0d4e0111da	192	Phobius	CYTOPLASMIC_DOMAIN	Region of a membrane-bound protein predicted to be outside the membrane, in the cytoplasm.	30	192	-	T	2019-03-29
PIU21851.1	7a4614bda730caa10b236e0d4e0111da	192	Phobius	NON_CYTOPLASMIC_DOMAIN	Region of a membrane-bound protein predicted to be outside the membrane, in the extracellular region.	1	5	-	T	2019-03-29
PIU21851.1	7a4614bda730caa10b236e0d4e0111da	192	TMHMM	TMhelix	Region of a membrane-bound protein predicted to be embedded in the membrane.	7	29	-	T	2019-03-29
KHO55636.1	631fb3087dc9adfe3b792e626f1f4d34	492	Phobius	SIGNAL_PEPTIDE_H_REGION	Hydrophobic region of a signal peptide.	5	24	-	T	2019-03-29
KHO55636.1	631fb3087dc9adfe3b792e626f1f4d34	492	SignalP_EUK	SignalP-noTM		1	21	-	T	2019-03-29
KHO55636.1	631fb3087dc9adfe3b792e626f1f4d34	492	Phobius	SIGNAL_PEPTIDE_N_REGION	N-terminal region of a signal peptide.	1	4	-	T	2019-03-29
KHO55636.1	631fb3087dc9adfe3b792e626f1f4d34	492	Phobius	SIGNAL_PEPTIDE	Signal peptide region	1	31	-	T	2019-03-29
KHO55636.1	631fb3087dc9adfe3b792e626f1f4d34	492	Phobius	NON_CYTOPLASMIC_DOMAIN	Region of a membrane-bound protein predicted to be outside the membrane, in the extracellular region.	32	492	-	T	2019-03-29
KHO55636.1	631fb3087dc9adfe3b792e626f1f4d34	492	Phobius	SIGNAL_PEPTIDE_C_REGION	C-terminal region of a signal peptide.	25	31	-	T	2019-03-29
KHO55636.1	631fb3087dc9adfe3b792e626f1f4d34	492	TMHMM	TMhelix	Region of a membrane-bound protein predicted to be embedded in the membrane.	7	29	-	T	2019-03-29
KHO55636.1	631fb3087dc9adfe3b792e626f1f4d34	492	SignalP_GRAM_POSITIVE	SignalP-TM		1	31	-	T	2019-03-29
OG0018352.fa.tsv
PIU21469.1	ed3ac2273d97a7c453f1228d83ba1abe	464	Coils	Coil		281	349	-	T	2019-03-29
PIU21469.1	ed3ac2273d97a7c453f1228d83ba1abe	464	Gene3D	G3DSA:1.20.58.60		286	442	0.15	T	2019-03-29
PIU21469.1	ed3ac2273d97a7c453f1228d83ba1abe	464	Coils	Coil		121	148	-	T	2019-03-29
PIU21469.1	ed3ac2273d97a7c453f1228d83ba1abe	464	Coils	Coil		177	232	-	T	2019-03-29
PIU22650.1	ef7883d24c03cdb14e181fbeb0c2e7a9	396	MobiDBLite	mobidb-lite	consensus disorder prediction	46	71	-	T	2019-03-29
PIU22650.1	ef7883d24c03cdb14e181fbeb0c2e7a9	396	Coils	Coil		153	177	-	T	2019-03-29
PIU22650.1	ef7883d24c03cdb14e181fbeb0c2e7a9	396	Coils	Coil		319	346	-	T	2019-03-29
PIU22650.1	ef7883d24c03cdb14e181fbeb0c2e7a9	396	Coils	Coil		389	396	-	T	2019-03-29
PIU22650.1	ef7883d24c03cdb14e181fbeb0c2e7a9	396	Gene3D	G3DSA:1.20.120.20		139	359	3.6e-06	T	2019-03-29
PIU22650.1	ef7883d24c03cdb14e181fbeb0c2e7a9	396	Coils	Coil		57	84	-	T	2019-03-29
PIU22650.1	ef7883d24c03cdb14e181fbeb0c2e7a9	396	Coils	Coil		101	121	-	T	2019-03-29
AJF60821.1	4acb7d2ccb3ac518f7d1d71ee004237a	496	Coils	Coil		166	214	-	T	2019-03-29
AJF60821.1	4acb7d2ccb3ac518f7d1d71ee004237a	496	Coils	Coil		96	123	-	T	2019-03-29
AJF60821.1	4acb7d2ccb3ac518f7d1d71ee004237a	496	Coils	Coil		384	404	-	T	2019-03-29
AJF60821.1	4acb7d2ccb3ac518f7d1d71ee004237a	496	Coils	Coil		428	455	-	T	2019-03-29
AJF60821.1	4acb7d2ccb3ac518f7d1d71ee004237a	496	Coils	Coil		230	250	-	T	2019-03-29
AJF60821.1	4acb7d2ccb3ac518f7d1d71ee004237a	496	MobiDBLite	mobidb-lite	consensus disorder prediction	48	74	-	T	2019-03-29
KHO55706.1	2c4d04cd33d570e4e4a1b1be1eecf725	514	Coils	Coil		168	188	-	T	2019-03-29
KHO55706.1	2c4d04cd33d570e4e4a1b1be1eecf725	514	Gene3D	G3DSA:1.20.120.20		239	414	0.00099	T	2019-03-29
KHO55706.1	2c4d04cd33d570e4e4a1b1be1eecf725	514	Coils	Coil		235	279	-	T	2019-03-29
KHO55706.1	2c4d04cd33d570e4e4a1b1be1eecf725	514	Coils	Coil		288	319	-	T	2019-03-29
PIN98347.1	d2d46b678351ea4a4e218ce633736238	597	Coils	Coil		483	517	-	T	2019-03-29
PIN98347.1	d2d46b678351ea4a4e218ce633736238	597	Coils	Coil		205	225	-	T	2019-03-29
PIN98347.1	d2d46b678351ea4a4e218ce633736238	597	Coils	Coil		135	178	-	T	2019-03-29
PIN98347.1	d2d46b678351ea4a4e218ce633736238	597	Coils	Coil		401	421	-	T	2019-03-29
PIN98347.1	d2d46b678351ea4a4e218ce633736238	597	Coils	Coil		62	96	-	T	2019-03-29
OG0018353.fa.tsv
KHO55716.1	2b2103917057730e7d739ffdba34cf00	210	Phobius	NON_CYTOPLASMIC_DOMAIN	Region of a membrane-bound protein predicted to be outside the membrane, in the extracellular region.	28	210	-	T	2019-03-29
KHO55716.1	2b2103917057730e7d739ffdba34cf00	210	Phobius	TRANSMEMBRANE	Region of a membrane-bound protein predicted to be embedded in the membrane.	7	27	-	T	2019-03-29
KHO55716.1	2b2103917057730e7d739ffdba34cf00	210	TMHMM	TMhelix	Region of a membrane-bound protein predicted to be embedded in the membrane.	7	26	-	T	2019-03-29
KHO55716.1	2b2103917057730e7d739ffdba34cf00	210	Phobius	CYTOPLASMIC_DOMAIN	Region of a membrane-bound protein predicted to be outside the membrane, in the cytoplasm.	1	6	-	T	2019-03-29
PIN99057.1	8ac75cacd5e82cc2df79a1dc6debcbb5	219	Phobius	SIGNAL_PEPTIDE_N_REGION	N-terminal region of a signal peptide.	1	14	-	T	2019-03-29
PIN99057.1	8ac75cacd5e82cc2df79a1dc6debcbb5	219	Phobius	NON_CYTOPLASMIC_DOMAIN	Region of a membrane-bound protein predicted to be outside the membrane, in the extracellular region.	32	219	-	T	2019-03-29
PIN99057.1	8ac75cacd5e82cc2df79a1dc6debcbb5	219	Phobius	SIGNAL_PEPTIDE_H_REGION	Hydrophobic region of a signal peptide.	15	26	-	T	2019-03-29
PIN99057.1	8ac75cacd5e82cc2df79a1dc6debcbb5	219	Phobius	SIGNAL_PEPTIDE_C_REGION	C-terminal region of a signal peptide.	27	31	-	T	2019-03-29
PIN99057.1	8ac75cacd5e82cc2df79a1dc6debcbb5	219	Phobius	SIGNAL_PEPTIDE	Signal peptide region	1	31	-	T	2019-03-29
PIN99057.1	8ac75cacd5e82cc2df79a1dc6debcbb5	219	TMHMM	TMhelix	Region of a membrane-bound protein predicted to be embedded in the membrane.	7	29	-	T	2019-03-29
PIN85013.1	c266b973b67e9c7b536f232871d98fd9	176	Phobius	CYTOPLASMIC_DOMAIN	Region of a membrane-bound protein predicted to be outside the membrane, in the cytoplasm.	1	11	-	T	2019-03-29
PIN85013.1	c266b973b67e9c7b536f232871d98fd9	176	Phobius	TRANSMEMBRANE	Region of a membrane-bound protein predicted to be embedded in the membrane.	12	32	-	T	2019-03-29
PIN85013.1	c266b973b67e9c7b536f232871d98fd9	176	Phobius	NON_CYTOPLASMIC_DOMAIN	Region of a membrane-bound protein predicted to be outside the membrane, in the extracellular region.	33	176	-	T	2019-03-29
PIN85013.1	c266b973b67e9c7b536f232871d98fd9	176	TMHMM	TMhelix	Region of a membrane-bound protein predicted to be embedded in the membrane.	7	29	-	T	2019-03-29
PIU21592.1	ba9007ba408d56ac9e15f7cf7c41defc	176	Phobius	TRANSMEMBRANE	Region of a membrane-bound protein predicted to be embedded in the membrane.	12	36	-	T	2019-03-29
PIU21592.1	ba9007ba408d56ac9e15f7cf7c41defc	176	Phobius	NON_CYTOPLASMIC_DOMAIN	Region of a membrane-bound protein predicted to be outside the membrane, in the extracellular region.	37	176	-	T	2019-03-29
PIU21592.1	ba9007ba408d56ac9e15f7cf7c41defc	176	Phobius	CYTOPLASMIC_DOMAIN	Region of a membrane-bound protein predicted to be outside the membrane, in the cytoplasm.	1	11	-	T	2019-03-29
PIU21592.1	ba9007ba408d56ac9e15f7cf7c41defc	176	TMHMM	TMhelix	Region of a membrane-bound protein predicted to be embedded in the membrane.	13	35	-	T	2019-03-29
AJF60684.1	69a960447d59b51e7ffb0f1f05e5d4e8	221	Phobius	CYTOPLASMIC_DOMAIN	Region of a membrane-bound protein predicted to be outside the membrane, in the cytoplasm.	30	221	-	T	2019-03-29
AJF60684.1	69a960447d59b51e7ffb0f1f05e5d4e8	221	Phobius	TRANSMEMBRANE	Region of a membrane-bound protein predicted to be embedded in the membrane.	12	29	-	T	2019-03-29
AJF60684.1	69a960447d59b51e7ffb0f1f05e5d4e8	221	TMHMM	TMhelix	Region of a membrane-bound protein predicted to be embedded in the membrane.	7	29	-	T	2019-03-29
AJF60684.1	69a960447d59b51e7ffb0f1f05e5d4e8	221	Phobius	NON_CYTOPLASMIC_DOMAIN	Region of a membrane-bound protein predicted to be outside the membrane, in the extracellular region.	1	11	-	T	2019-03-29
OG0018354.fa.tsv
PIN99047.1	3164870bf64cc0f4c9dcead51c343a2a	254	SignalP_EUK	SignalP-noTM		1	21	-	T	2019-03-29
PIN99047.1	3164870bf64cc0f4c9dcead51c343a2a	254	TMHMM	TMhelix	Region of a membrane-bound protein predicted to be embedded in the membrane.	231	253	-	T	2019-03-29
PIN99047.1	3164870bf64cc0f4c9dcead51c343a2a	254	Phobius	CYTOPLASMIC_DOMAIN	Region of a membrane-bound protein predicted to be outside the membrane, in the cytoplasm.	254	254	-	T	2019-03-29
PIN99047.1	3164870bf64cc0f4c9dcead51c343a2a	254	Phobius	NON_CYTOPLASMIC_DOMAIN	Region of a membrane-bound protein predicted to be outside the membrane, in the extracellular region.	22	228	-	T	2019-03-29
PIN99047.1	3164870bf64cc0f4c9dcead51c343a2a	254	Phobius	SIGNAL_PEPTIDE_H_REGION	Hydrophobic region of a signal peptide.	5	16	-	T	2019-03-29
PIN99047.1	3164870bf64cc0f4c9dcead51c343a2a	254	SignalP_GRAM_POSITIVE	SignalP-TM		1	30	-	T	2019-03-29
PIN99047.1	3164870bf64cc0f4c9dcead51c343a2a	254	Phobius	SIGNAL_PEPTIDE_N_REGION	N-terminal region of a signal peptide.	1	4	-	T	2019-03-29
PIN99047.1	3164870bf64cc0f4c9dcead51c343a2a	254	TMHMM	TMhelix	Region of a membrane-bound protein predicted to be embedded in the membrane.	5	22	-	T	2019-03-29
PIN99047.1	3164870bf64cc0f4c9dcead51c343a2a	254	Phobius	TRANSMEMBRANE	Region of a membrane-bound protein predicted to be embedded in the membrane.	229	253	-	T	2019-03-29
PIN99047.1	3164870bf64cc0f4c9dcead51c343a2a	254	Phobius	SIGNAL_PEPTIDE	Signal peptide region	1	21	-	T	2019-03-29
PIN99047.1	3164870bf64cc0f4c9dcead51c343a2a	254	Phobius	SIGNAL_PEPTIDE_C_REGION	C-terminal region of a signal peptide.	17	21	-	T	2019-03-29
PIU21601.1	d59e190deff3c6b4e049d40be4326006	257	SignalP_EUK	SignalP-noTM		1	19	-	T	2019-03-29
PIU21601.1	d59e190deff3c6b4e049d40be4326006	257	Phobius	SIGNAL_PEPTIDE	Signal peptide region	1	19	-	T	2019-03-29
PIU21601.1	d59e190deff3c6b4e049d40be4326006	257	Phobius	SIGNAL_PEPTIDE_N_REGION	N-terminal region of a signal peptide.	1	4	-	T	2019-03-29
PIU21601.1	d59e190deff3c6b4e049d40be4326006	257	SignalP_GRAM_NEGATIVE	SignalP-TM		1	19	-	T	2019-03-29
PIU21601.1	d59e190deff3c6b4e049d40be4326006	257	Phobius	SIGNAL_PEPTIDE_C_REGION	C-terminal region of a signal peptide.	15	19	-	T	2019-03-29
PIU21601.1	d59e190deff3c6b4e049d40be4326006	257	Phobius	NON_CYTOPLASMIC_DOMAIN	Region of a membrane-bound protein predicted to be outside the membrane, in the extracellular region.	20	257	-	T	2019-03-29
PIU21601.1	d59e190deff3c6b4e049d40be4326006	257	Gene3D	G3DSA:2.60.40.10		114	227	2.8e-06	T	2019-03-29	IPR013783	Immunoglobulin-like fold
PIU21601.1	d59e190deff3c6b4e049d40be4326006	257	Phobius	SIGNAL_PEPTIDE_H_REGION	Hydrophobic region of a signal peptide.	5	14	-	T	2019-03-29
PIU21601.1	d59e190deff3c6b4e049d40be4326006	257	SignalP_GRAM_POSITIVE	SignalP-TM		1	19	-	T	2019-03-29
AJF60674.1	5b8cc365bcb4f37c0e6195e275b0d5a0	268	Phobius	NON_CYTOPLASMIC_DOMAIN	Region of a membrane-bound protein predicted to be outside the membrane, in the extracellular region.	21	245	-	T	2019-03-29
AJF60674.1	5b8cc365bcb4f37c0e6195e275b0d5a0	268	Phobius	CYTOPLASMIC_DOMAIN	Region of a membrane-bound protein predicted to be outside the membrane, in the cytoplasm.	268	268	-	T	2019-03-29
AJF60674.1	5b8cc365bcb4f37c0e6195e275b0d5a0	268	TMHMM	TMhelix	Region of a membrane-bound protein predicted to be embedded in the membrane.	245	267	-	T	2019-03-29
AJF60674.1	5b8cc365bcb4f37c0e6195e275b0d5a0	268	Phobius	TRANSMEMBRANE	Region of a membrane-bound protein predicted to be embedded in the membrane.	246	267	-	T	2019-03-29
AJF60674.1	5b8cc365bcb4f37c0e6195e275b0d5a0	268	TMHMM	TMhelix	Region of a membrane-bound protein predicted to be embedded in the membrane.	7	25	-	T	2019-03-29
AJF60674.1	5b8cc365bcb4f37c0e6195e275b0d5a0	268	Phobius	SIGNAL_PEPTIDE_N_REGION	N-terminal region of a signal peptide.	1	5	-	T	2019-03-29
AJF60674.1	5b8cc365bcb4f37c0e6195e275b0d5a0	268	Phobius	SIGNAL_PEPTIDE_H_REGION	Hydrophobic region of a signal peptide.	6	15	-	T	2019-03-29
AJF60674.1	5b8cc365bcb4f37c0e6195e275b0d5a0	268	Phobius	SIGNAL_PEPTIDE_C_REGION	C-terminal region of a signal peptide.	16	20	-	T	2019-03-29
AJF60674.1	5b8cc365bcb4f37c0e6195e275b0d5a0	268	SignalP_EUK	SignalP-noTM		1	20	-	T	2019-03-29
AJF60674.1	5b8cc365bcb4f37c0e6195e275b0d5a0	268	Phobius	SIGNAL_PEPTIDE	Signal peptide region	1	20	-	T	2019-03-29
PIN85132.1	9eb5d85a4647b1930fddde3e1eee5c1f	266	SignalP_EUK	SignalP-noTM		1	19	-	T	2019-03-29
PIN85132.1	9eb5d85a4647b1930fddde3e1eee5c1f	266	Phobius	SIGNAL_PEPTIDE_H_REGION	Hydrophobic region of a signal peptide.	4	14	-	T	2019-03-29
PIN85132.1	9eb5d85a4647b1930fddde3e1eee5c1f	266	Phobius	SIGNAL_PEPTIDE	Signal peptide region	1	19	-	T	2019-03-29
PIN85132.1	9eb5d85a4647b1930fddde3e1eee5c1f	266	TMHMM	TMhelix	Region of a membrane-bound protein predicted to be embedded in the membrane.	242	264	-	T	2019-03-29
PIN85132.1	9eb5d85a4647b1930fddde3e1eee5c1f	266	Phobius	TRANSMEMBRANE	Region of a membrane-bound protein predicted to be embedded in the membrane.	245	264	-	T	2019-03-29
PIN85132.1	9eb5d85a4647b1930fddde3e1eee5c1f	266	Phobius	CYTOPLASMIC_DOMAIN	Region of a membrane-bound protein predicted to be outside the membrane, in the cytoplasm.	265	266	-	T	2019-03-29
PIN85132.1	9eb5d85a4647b1930fddde3e1eee5c1f	266	Gene3D	G3DSA:2.60.40.10		115	225	0.0003	T	2019-03-29	IPR013783	Immunoglobulin-like fold
PIN85132.1	9eb5d85a4647b1930fddde3e1eee5c1f	266	Phobius	SIGNAL_PEPTIDE_N_REGION	N-terminal region of a signal peptide.	1	3	-	T	2019-03-29
PIN85132.1	9eb5d85a4647b1930fddde3e1eee5c1f	266	SignalP_GRAM_NEGATIVE	SignalP-TM		1	19	-	T	2019-03-29
PIN85132.1	9eb5d85a4647b1930fddde3e1eee5c1f	266	SignalP_GRAM_POSITIVE	SignalP-TM		1	19	-	T	2019-03-29
PIN85132.1	9eb5d85a4647b1930fddde3e1eee5c1f	266	TMHMM	TMhelix	Region of a membrane-bound protein predicted to be embedded in the membrane.	5	27	-	T	2019-03-29
PIN85132.1	9eb5d85a4647b1930fddde3e1eee5c1f	266	Phobius	NON_CYTOPLASMIC_DOMAIN	Region of a membrane-bound protein predicted to be outside the membrane, in the extracellular region.	20	244	-	T	2019-03-29
PIN85132.1	9eb5d85a4647b1930fddde3e1eee5c1f	266	Phobius	SIGNAL_PEPTIDE_C_REGION	C-terminal region of a signal peptide.	15	19	-	T	2019-03-29
KHO55724.1	c705b7cec2ec4fc445c3136f530b68f2	264	Phobius	SIGNAL_PEPTIDE_C_REGION	C-terminal region of a signal peptide.	16	20	-	T	2019-03-29
KHO55724.1	c705b7cec2ec4fc445c3136f530b68f2	264	SignalP_EUK	SignalP-noTM		1	20	-	T	2019-03-29
KHO55724.1	c705b7cec2ec4fc445c3136f530b68f2	264	SignalP_GRAM_POSITIVE	SignalP-TM		1	20	-	T	2019-03-29
KHO55724.1	c705b7cec2ec4fc445c3136f530b68f2	264	Phobius	NON_CYTOPLASMIC_DOMAIN	Region of a membrane-bound protein predicted to be outside the membrane, in the extracellular region.	21	264	-	T	2019-03-29
KHO55724.1	c705b7cec2ec4fc445c3136f530b68f2	264	SignalP_GRAM_NEGATIVE	SignalP-noTM		1	20	-	T	2019-03-29
KHO55724.1	c705b7cec2ec4fc445c3136f530b68f2	264	Phobius	SIGNAL_PEPTIDE_H_REGION	Hydrophobic region of a signal peptide.	4	15	-	T	2019-03-29
KHO55724.1	c705b7cec2ec4fc445c3136f530b68f2	264	Phobius	SIGNAL_PEPTIDE	Signal peptide region	1	20	-	T	2019-03-29
KHO55724.1	c705b7cec2ec4fc445c3136f530b68f2	264	Phobius	SIGNAL_PEPTIDE_N_REGION	N-terminal region of a signal peptide.	1	3	-	T	2019-03-29
OG0018355.fa.tsv
AJF60663.1	54af3a6dc53312941706e52b887ae632	511	Gene3D	G3DSA:3.90.1600.10		272	504	0.00094	T	2019-03-29	IPR023211	DNA polymerase, palm domain
KHO55734.1	3bc1bda728e916650c3242199dc2c405	513	Coils	Coil		372	399	-	T	2019-03-29
PIU21612.1	a7070fe175e97671213ddbedb5864517	504	Gene3D	G3DSA:3.90.1600.10		216	494	0.0014	T	2019-03-29	IPR023211	DNA polymerase, palm domain
PIN99038.1	2c6bbe95ebd4242fa29fcd7e74baea1e	417	Coils	Coil		285	305	-	T	2019-03-29
OG0018356.fa.tsv
PIU22146.1	8e5a6eb3c0b0985a0108eae7d9de8994	107	Phobius	NON_CYTOPLASMIC_DOMAIN	Region of a membrane-bound protein predicted to be outside the membrane, in the extracellular region.	58	62	-	T	2019-03-29
PIU22146.1	8e5a6eb3c0b0985a0108eae7d9de8994	107	TMHMM	TMhelix	Region of a membrane-bound protein predicted to be embedded in the membrane.	41	58	-	T	2019-03-29
PIU22146.1	8e5a6eb3c0b0985a0108eae7d9de8994	107	Phobius	CYTOPLASMIC_DOMAIN	Region of a membrane-bound protein predicted to be outside the membrane, in the cytoplasm.	35	40	-	T	2019-03-29
PIU22146.1	8e5a6eb3c0b0985a0108eae7d9de8994	107	Phobius	TRANSMEMBRANE	Region of a membrane-bound protein predicted to be embedded in the membrane.	41	57	-	T	2019-03-29
PIU22146.1	8e5a6eb3c0b0985a0108eae7d9de8994	107	Phobius	CYTOPLASMIC_DOMAIN	Region of a membrane-bound protein predicted to be outside the membrane, in the cytoplasm.	80	107	-	T	2019-03-29
PIU22146.1	8e5a6eb3c0b0985a0108eae7d9de8994	107	Phobius	NON_CYTOPLASMIC_DOMAIN	Region of a membrane-bound protein predicted to be outside the membrane, in the extracellular region.	1	5	-	T	2019-03-29
PIU22146.1	8e5a6eb3c0b0985a0108eae7d9de8994	107	Phobius	TRANSMEMBRANE	Region of a membrane-bound protein predicted to be embedded in the membrane.	63	79	-	T	2019-03-29
PIU22146.1	8e5a6eb3c0b0985a0108eae7d9de8994	107	TMHMM	TMhelix	Region of a membrane-bound protein predicted to be embedded in the membrane.	62	79	-	T	2019-03-29
PIU22146.1	8e5a6eb3c0b0985a0108eae7d9de8994	107	TMHMM	TMhelix	Region of a membrane-bound protein predicted to be embedded in the membrane.	15	34	-	T	2019-03-29
PIU22146.1	8e5a6eb3c0b0985a0108eae7d9de8994	107	Phobius	TRANSMEMBRANE	Region of a membrane-bound protein predicted to be embedded in the membrane.	6	34	-	T	2019-03-29
AJF60246.1	d87eaed6888b5d803bdb163bcf641fa5	104	Phobius	CYTOPLASMIC_DOMAIN	Region of a membrane-bound protein predicted to be outside the membrane, in the cytoplasm.	83	104	-	T	2019-03-29
AJF60246.1	d87eaed6888b5d803bdb163bcf641fa5	104	TMHMM	TMhelix	Region of a membrane-bound protein predicted to be embedded in the membrane.	7	29	-	T	2019-03-29
AJF60246.1	d87eaed6888b5d803bdb163bcf641fa5	104	Phobius	TRANSMEMBRANE	Region of a membrane-bound protein predicted to be embedded in the membrane.	38	56	-	T	2019-03-29
AJF60246.1	d87eaed6888b5d803bdb163bcf641fa5	104	TMHMM	TMhelix	Region of a membrane-bound protein predicted to be embedded in the membrane.	39	56	-	T	2019-03-29
AJF60246.1	d87eaed6888b5d803bdb163bcf641fa5	104	Phobius	TRANSMEMBRANE	Region of a membrane-bound protein predicted to be embedded in the membrane.	6	31	-	T	2019-03-29
AJF60246.1	d87eaed6888b5d803bdb163bcf641fa5	104	Phobius	NON_CYTOPLASMIC_DOMAIN	Region of a membrane-bound protein predicted to be outside the membrane, in the extracellular region.	1	5	-	T	2019-03-29
AJF60246.1	d87eaed6888b5d803bdb163bcf641fa5	104	Phobius	NON_CYTOPLASMIC_DOMAIN	Region of a membrane-bound protein predicted to be outside the membrane, in the extracellular region.	57	61	-	T	2019-03-29
AJF60246.1	d87eaed6888b5d803bdb163bcf641fa5	104	Phobius	CYTOPLASMIC_DOMAIN	Region of a membrane-bound protein predicted to be outside the membrane, in the cytoplasm.	32	37	-	T	2019-03-29
AJF60246.1	d87eaed6888b5d803bdb163bcf641fa5	104	TMHMM	TMhelix	Region of a membrane-bound protein predicted to be embedded in the membrane.	63	82	-	T	2019-03-29
AJF60246.1	d87eaed6888b5d803bdb163bcf641fa5	104	Phobius	TRANSMEMBRANE	Region of a membrane-bound protein predicted to be embedded in the membrane.	62	82	-	T	2019-03-29
PIN85036.1	03816a4efca29bb3d99f89543fa1fd32	102	Phobius	CYTOPLASMIC_DOMAIN	Region of a membrane-bound protein predicted to be outside the membrane, in the cytoplasm.	35	40	-	T	2019-03-29
PIN85036.1	03816a4efca29bb3d99f89543fa1fd32	102	TMHMM	TMhelix	Region of a membrane-bound protein predicted to be embedded in the membrane.	7	29	-	T	2019-03-29
PIN85036.1	03816a4efca29bb3d99f89543fa1fd32	102	Phobius	TRANSMEMBRANE	Region of a membrane-bound protein predicted to be embedded in the membrane.	64	81	-	T	2019-03-29
PIN85036.1	03816a4efca29bb3d99f89543fa1fd32	102	Phobius	NON_CYTOPLASMIC_DOMAIN	Region of a membrane-bound protein predicted to be outside the membrane, in the extracellular region.	1	5	-	T	2019-03-29
PIN85036.1	03816a4efca29bb3d99f89543fa1fd32	102	TMHMM	TMhelix	Region of a membrane-bound protein predicted to be embedded in the membrane.	39	57	-	T	2019-03-29
PIN85036.1	03816a4efca29bb3d99f89543fa1fd32	102	Phobius	TRANSMEMBRANE	Region of a membrane-bound protein predicted to be embedded in the membrane.	41	58	-	T	2019-03-29
PIN85036.1	03816a4efca29bb3d99f89543fa1fd32	102	TMHMM	TMhelix	Region of a membrane-bound protein predicted to be embedded in the membrane.	64	81	-	T	2019-03-29
PIN85036.1	03816a4efca29bb3d99f89543fa1fd32	102	Phobius	NON_CYTOPLASMIC_DOMAIN	Region of a membrane-bound protein predicted to be outside the membrane, in the extracellular region.	59	63	-	T	2019-03-29
PIN85036.1	03816a4efca29bb3d99f89543fa1fd32	102	Phobius	CYTOPLASMIC_DOMAIN	Region of a membrane-bound protein predicted to be outside the membrane, in the cytoplasm.	82	102	-	T	2019-03-29
PIN85036.1	03816a4efca29bb3d99f89543fa1fd32	102	Phobius	TRANSMEMBRANE	Region of a membrane-bound protein predicted to be embedded in the membrane.	6	34	-	T	2019-03-29
KHO55747.1	30cf6a13ffac2cf6f066a49f05973a10	121	Phobius	CYTOPLASMIC_DOMAIN	Region of a membrane-bound protein predicted to be outside the membrane, in the cytoplasm.	35	40	-	T	2019-03-29
KHO55747.1	30cf6a13ffac2cf6f066a49f05973a10	121	Phobius	CYTOPLASMIC_DOMAIN	Region of a membrane-bound protein predicted to be outside the membrane, in the cytoplasm.	82	121	-	T	2019-03-29
KHO55747.1	30cf6a13ffac2cf6f066a49f05973a10	121	Phobius	TRANSMEMBRANE	Region of a membrane-bound protein predicted to be embedded in the membrane.	64	81	-	T	2019-03-29
KHO55747.1	30cf6a13ffac2cf6f066a49f05973a10	121	Phobius	NON_CYTOPLASMIC_DOMAIN	Region of a membrane-bound protein predicted to be outside the membrane, in the extracellular region.	1	5	-	T	2019-03-29
KHO55747.1	30cf6a13ffac2cf6f066a49f05973a10	121	TMHMM	TMhelix	Region of a membrane-bound protein predicted to be embedded in the membrane.	39	58	-	T	2019-03-29
KHO55747.1	30cf6a13ffac2cf6f066a49f05973a10	121	TMHMM	TMhelix	Region of a membrane-bound protein predicted to be embedded in the membrane.	64	81	-	T	2019-03-29
KHO55747.1	30cf6a13ffac2cf6f066a49f05973a10	121	Phobius	TRANSMEMBRANE	Region of a membrane-bound protein predicted to be embedded in the membrane.	41	58	-	T	2019-03-29
KHO55747.1	30cf6a13ffac2cf6f066a49f05973a10	121	Phobius	NON_CYTOPLASMIC_DOMAIN	Region of a membrane-bound protein predicted to be outside the membrane, in the extracellular region.	59	63	-	T	2019-03-29
KHO55747.1	30cf6a13ffac2cf6f066a49f05973a10	121	TMHMM	TMhelix	Region of a membrane-bound protein predicted to be embedded in the membrane.	10	32	-	T	2019-03-29
KHO55747.1	30cf6a13ffac2cf6f066a49f05973a10	121	Phobius	TRANSMEMBRANE	Region of a membrane-bound protein predicted to be embedded in the membrane.	6	34	-	T	2019-03-29
PIN98206.1	ec7b43253cb9985fdb3f1f0c16a30eea	101	Phobius	CYTOPLASMIC_DOMAIN	Region of a membrane-bound protein predicted to be outside the membrane, in the cytoplasm.	33	38	-	T	2019-03-29
PIN98206.1	ec7b43253cb9985fdb3f1f0c16a30eea	101	TMHMM	TMhelix	Region of a membrane-bound protein predicted to be embedded in the membrane.	33	55	-	T	2019-03-29
PIN98206.1	ec7b43253cb9985fdb3f1f0c16a30eea	101	Phobius	TRANSMEMBRANE	Region of a membrane-bound protein predicted to be embedded in the membrane.	6	32	-	T	2019-03-29
PIN98206.1	ec7b43253cb9985fdb3f1f0c16a30eea	101	Phobius	NON_CYTOPLASMIC_DOMAIN	Region of a membrane-bound protein predicted to be outside the membrane, in the extracellular region.	1	5	-	T	2019-03-29
PIN98206.1	ec7b43253cb9985fdb3f1f0c16a30eea	101	Phobius	TRANSMEMBRANE	Region of a membrane-bound protein predicted to be embedded in the membrane.	39	56	-	T	2019-03-29
PIN98206.1	ec7b43253cb9985fdb3f1f0c16a30eea	101	Phobius	NON_CYTOPLASMIC_DOMAIN	Region of a membrane-bound protein predicted to be outside the membrane, in the extracellular region.	57	61	-	T	2019-03-29
PIN98206.1	ec7b43253cb9985fdb3f1f0c16a30eea	101	TMHMM	TMhelix	Region of a membrane-bound protein predicted to be embedded in the membrane.	4	26	-	T	2019-03-29
PIN98206.1	ec7b43253cb9985fdb3f1f0c16a30eea	101	TMHMM	TMhelix	Region of a membrane-bound protein predicted to be embedded in the membrane.	59	78	-	T	2019-03-29
PIN98206.1	ec7b43253cb9985fdb3f1f0c16a30eea	101	Phobius	CYTOPLASMIC_DOMAIN	Region of a membrane-bound protein predicted to be outside the membrane, in the cytoplasm.	79	101	-	T	2019-03-29
PIN98206.1	ec7b43253cb9985fdb3f1f0c16a30eea	101	Phobius	TRANSMEMBRANE	Region of a membrane-bound protein predicted to be embedded in the membrane.	62	78	-	T	2019-03-29
OG0018357.fa.tsv
PIN98205.1	549e330ce3a8be352ad8d325797ea6b2	84	Phobius	TRANSMEMBRANE	Region of a membrane-bound protein predicted to be embedded in the membrane.	33	51	-	T	2019-03-29
PIN98205.1	549e330ce3a8be352ad8d325797ea6b2	84	Phobius	TRANSMEMBRANE	Region of a membrane-bound protein predicted to be embedded in the membrane.	57	75	-	T	2019-03-29
PIN98205.1	549e330ce3a8be352ad8d325797ea6b2	84	TMHMM	TMhelix	Region of a membrane-bound protein predicted to be embedded in the membrane.	4	26	-	T	2019-03-29
PIN98205.1	549e330ce3a8be352ad8d325797ea6b2	84	TMHMM	TMhelix	Region of a membrane-bound protein predicted to be embedded in the membrane.	33	52	-	T	2019-03-29
PIN98205.1	549e330ce3a8be352ad8d325797ea6b2	84	Phobius	NON_CYTOPLASMIC_DOMAIN	Region of a membrane-bound protein predicted to be outside the membrane, in the extracellular region.	52	56	-	T	2019-03-29
PIN98205.1	549e330ce3a8be352ad8d325797ea6b2	84	Phobius	CYTOPLASMIC_DOMAIN	Region of a membrane-bound protein predicted to be outside the membrane, in the cytoplasm.	76	84	-	T	2019-03-29
PIN98205.1	549e330ce3a8be352ad8d325797ea6b2	84	TMHMM	TMhelix	Region of a membrane-bound protein predicted to be embedded in the membrane.	57	76	-	T	2019-03-29
PIN98205.1	549e330ce3a8be352ad8d325797ea6b2	84	Phobius	CYTOPLASMIC_DOMAIN	Region of a membrane-bound protein predicted to be outside the membrane, in the cytoplasm.	27	32	-	T	2019-03-29
PIN98205.1	549e330ce3a8be352ad8d325797ea6b2	84	Phobius	NON_CYTOPLASMIC_DOMAIN	Region of a membrane-bound protein predicted to be outside the membrane, in the extracellular region.	1	5	-	T	2019-03-29
PIN98205.1	549e330ce3a8be352ad8d325797ea6b2	84	Phobius	TRANSMEMBRANE	Region of a membrane-bound protein predicted to be embedded in the membrane.	6	26	-	T	2019-03-29
KHO55748.1	19855ae7d68922f4ef8245a0c2c52ba8	81	Phobius	TRANSMEMBRANE	Region of a membrane-bound protein predicted to be embedded in the membrane.	31	49	-	T	2019-03-29
KHO55748.1	19855ae7d68922f4ef8245a0c2c52ba8	81	Phobius	TRANSMEMBRANE	Region of a membrane-bound protein predicted to be embedded in the membrane.	55	73	-	T	2019-03-29
KHO55748.1	19855ae7d68922f4ef8245a0c2c52ba8	81	TMHMM	TMhelix	Region of a membrane-bound protein predicted to be embedded in the membrane.	31	50	-	T	2019-03-29
KHO55748.1	19855ae7d68922f4ef8245a0c2c52ba8	81	Phobius	TRANSMEMBRANE	Region of a membrane-bound protein predicted to be embedded in the membrane.	6	24	-	T	2019-03-29
KHO55748.1	19855ae7d68922f4ef8245a0c2c52ba8	81	TMHMM	TMhelix	Region of a membrane-bound protein predicted to be embedded in the membrane.	4	26	-	T	2019-03-29
KHO55748.1	19855ae7d68922f4ef8245a0c2c52ba8	81	Phobius	NON_CYTOPLASMIC_DOMAIN	Region of a membrane-bound protein predicted to be outside the membrane, in the extracellular region.	50	54	-	T	2019-03-29
KHO55748.1	19855ae7d68922f4ef8245a0c2c52ba8	81	TMHMM	TMhelix	Region of a membrane-bound protein predicted to be embedded in the membrane.	55	73	-	T	2019-03-29
KHO55748.1	19855ae7d68922f4ef8245a0c2c52ba8	81	Phobius	CYTOPLASMIC_DOMAIN	Region of a membrane-bound protein predicted to be outside the membrane, in the cytoplasm.	25	30	-	T	2019-03-29
KHO55748.1	19855ae7d68922f4ef8245a0c2c52ba8	81	Phobius	CYTOPLASMIC_DOMAIN	Region of a membrane-bound protein predicted to be outside the membrane, in the cytoplasm.	74	81	-	T	2019-03-29
KHO55748.1	19855ae7d68922f4ef8245a0c2c52ba8	81	Phobius	NON_CYTOPLASMIC_DOMAIN	Region of a membrane-bound protein predicted to be outside the membrane, in the extracellular region.	1	5	-	T	2019-03-29
AJF60245.1	b63d0b860521d4abab7db9c34d3e7161	90	TMHMM	TMhelix	Region of a membrane-bound protein predicted to be embedded in the membrane.	39	61	-	T	2019-03-29
AJF60245.1	b63d0b860521d4abab7db9c34d3e7161	90	Phobius	NON_CYTOPLASMIC_DOMAIN	Region of a membrane-bound protein predicted to be outside the membrane, in the extracellular region.	30	40	-	T	2019-03-29
AJF60245.1	b63d0b860521d4abab7db9c34d3e7161	90	Phobius	CYTOPLASMIC_DOMAIN	Region of a membrane-bound protein predicted to be outside the membrane, in the cytoplasm.	69	90	-	T	2019-03-29
AJF60245.1	b63d0b860521d4abab7db9c34d3e7161	90	Phobius	TRANSMEMBRANE	Region of a membrane-bound protein predicted to be embedded in the membrane.	12	29	-	T	2019-03-29
AJF60245.1	b63d0b860521d4abab7db9c34d3e7161	90	TMHMM	TMhelix	Region of a membrane-bound protein predicted to be embedded in the membrane.	5	27	-	T	2019-03-29
AJF60245.1	b63d0b860521d4abab7db9c34d3e7161	90	Phobius	TRANSMEMBRANE	Region of a membrane-bound protein predicted to be embedded in the membrane.	41	68	-	T	2019-03-29
AJF60245.1	b63d0b860521d4abab7db9c34d3e7161	90	Phobius	CYTOPLASMIC_DOMAIN	Region of a membrane-bound protein predicted to be outside the membrane, in the cytoplasm.	1	11	-	T	2019-03-29
PIU22145.1	b9beeb5f18fad37ec68e87451cc4d4c6	80	Phobius	SIGNAL_PEPTIDE_H_REGION	Hydrophobic region of a signal peptide.	17	28	-	T	2019-03-29
PIU22145.1	b9beeb5f18fad37ec68e87451cc4d4c6	80	Phobius	SIGNAL_PEPTIDE_N_REGION	N-terminal region of a signal peptide.	1	16	-	T	2019-03-29
PIU22145.1	b9beeb5f18fad37ec68e87451cc4d4c6	80	TMHMM	TMhelix	Region of a membrane-bound protein predicted to be embedded in the membrane.	15	33	-	T	2019-03-29
PIU22145.1	b9beeb5f18fad37ec68e87451cc4d4c6	80	Phobius	SIGNAL_PEPTIDE	Signal peptide region	1	33	-	T	2019-03-29
PIU22145.1	b9beeb5f18fad37ec68e87451cc4d4c6	80	Phobius	NON_CYTOPLASMIC_DOMAIN	Region of a membrane-bound protein predicted to be outside the membrane, in the extracellular region.	34	42	-	T	2019-03-29
PIU22145.1	b9beeb5f18fad37ec68e87451cc4d4c6	80	TMHMM	TMhelix	Region of a membrane-bound protein predicted to be embedded in the membrane.	46	68	-	T	2019-03-29
PIU22145.1	b9beeb5f18fad37ec68e87451cc4d4c6	80	Phobius	SIGNAL_PEPTIDE_C_REGION	C-terminal region of a signal peptide.	29	33	-	T	2019-03-29
PIU22145.1	b9beeb5f18fad37ec68e87451cc4d4c6	80	Phobius	CYTOPLASMIC_DOMAIN	Region of a membrane-bound protein predicted to be outside the membrane, in the cytoplasm.	71	80	-	T	2019-03-29
PIU22145.1	b9beeb5f18fad37ec68e87451cc4d4c6	80	Phobius	TRANSMEMBRANE	Region of a membrane-bound protein predicted to be embedded in the membrane.	43	70	-	T	2019-03-29
PIN85037.1	e6d1e2e60d162b343bcb371796ad805b	86	Phobius	TRANSMEMBRANE	Region of a membrane-bound protein predicted to be embedded in the membrane.	40	66	-	T	2019-03-29
PIN85037.1	e6d1e2e60d162b343bcb371796ad805b	86	TMHMM	TMhelix	Region of a membrane-bound protein predicted to be embedded in the membrane.	43	65	-	T	2019-03-29
PIN85037.1	e6d1e2e60d162b343bcb371796ad805b	86	TMHMM	TMhelix	Region of a membrane-bound protein predicted to be embedded in the membrane.	12	28	-	T	2019-03-29
PIN85037.1	e6d1e2e60d162b343bcb371796ad805b	86	Phobius	CYTOPLASMIC_DOMAIN	Region of a membrane-bound protein predicted to be outside the membrane, in the cytoplasm.	29	39	-	T	2019-03-29
PIN85037.1	e6d1e2e60d162b343bcb371796ad805b	86	Phobius	TRANSMEMBRANE	Region of a membrane-bound protein predicted to be embedded in the membrane.	12	28	-	T	2019-03-29
PIN85037.1	e6d1e2e60d162b343bcb371796ad805b	86	Phobius	NON_CYTOPLASMIC_DOMAIN	Region of a membrane-bound protein predicted to be outside the membrane, in the extracellular region.	67	86	-	T	2019-03-29
PIN85037.1	e6d1e2e60d162b343bcb371796ad805b	86	Phobius	NON_CYTOPLASMIC_DOMAIN	Region of a membrane-bound protein predicted to be outside the membrane, in the extracellular region.	1	11	-	T	2019-03-29
OG0018358.fa.tsv
PIN85038.1	7899816374d01abbcc5a23286e91c2c9	109	Phobius	TRANSMEMBRANE	Region of a membrane-bound protein predicted to be embedded in the membrane.	37	55	-	T	2019-03-29
PIN85038.1	7899816374d01abbcc5a23286e91c2c9	109	Phobius	CYTOPLASMIC_DOMAIN	Region of a membrane-bound protein predicted to be outside the membrane, in the cytoplasm.	104	109	-	T	2019-03-29
PIN85038.1	7899816374d01abbcc5a23286e91c2c9	109	TMHMM	TMhelix	Region of a membrane-bound protein predicted to be embedded in the membrane.	84	103	-	T	2019-03-29
PIN85038.1	7899816374d01abbcc5a23286e91c2c9	109	Phobius	TRANSMEMBRANE	Region of a membrane-bound protein predicted to be embedded in the membrane.	12	31	-	T	2019-03-29
PIN85038.1	7899816374d01abbcc5a23286e91c2c9	109	Phobius	CYTOPLASMIC_DOMAIN	Region of a membrane-bound protein predicted to be outside the membrane, in the cytoplasm.	1	11	-	T	2019-03-29
PIN85038.1	7899816374d01abbcc5a23286e91c2c9	109	Phobius	CYTOPLASMIC_DOMAIN	Region of a membrane-bound protein predicted to be outside the membrane, in the cytoplasm.	56	59	-	T	2019-03-29
PIN85038.1	7899816374d01abbcc5a23286e91c2c9	109	TMHMM	TMhelix	Region of a membrane-bound protein predicted to be embedded in the membrane.	10	32	-	T	2019-03-29
PIN85038.1	7899816374d01abbcc5a23286e91c2c9	109	TMHMM	TMhelix	Region of a membrane-bound protein predicted to be embedded in the membrane.	53	74	-	T	2019-03-29
PIN85038.1	7899816374d01abbcc5a23286e91c2c9	109	Phobius	TRANSMEMBRANE	Region of a membrane-bound protein predicted to be embedded in the membrane.	83	103	-	T	2019-03-29
PIN85038.1	7899816374d01abbcc5a23286e91c2c9	109	Phobius	TRANSMEMBRANE	Region of a membrane-bound protein predicted to be embedded in the membrane.	60	77	-	T	2019-03-29
PIN85038.1	7899816374d01abbcc5a23286e91c2c9	109	Phobius	NON_CYTOPLASMIC_DOMAIN	Region of a membrane-bound protein predicted to be outside the membrane, in the extracellular region.	78	82	-	T	2019-03-29
PIN85038.1	7899816374d01abbcc5a23286e91c2c9	109	Phobius	NON_CYTOPLASMIC_DOMAIN	Region of a membrane-bound protein predicted to be outside the membrane, in the extracellular region.	32	36	-	T	2019-03-29
AJF60244.1	8267e565fe5eed9887e948882d68d97a	104	Phobius	CYTOPLASMIC_DOMAIN	Region of a membrane-bound protein predicted to be outside the membrane, in the cytoplasm.	53	56	-	T	2019-03-29
AJF60244.1	8267e565fe5eed9887e948882d68d97a	104	TMHMM	TMhelix	Region of a membrane-bound protein predicted to be embedded in the membrane.	49	71	-	T	2019-03-29
AJF60244.1	8267e565fe5eed9887e948882d68d97a	104	TMHMM	TMhelix	Region of a membrane-bound protein predicted to be embedded in the membrane.	7	29	-	T	2019-03-29
AJF60244.1	8267e565fe5eed9887e948882d68d97a	104	Phobius	TRANSMEMBRANE	Region of a membrane-bound protein predicted to be embedded in the membrane.	80	100	-	T	2019-03-29
AJF60244.1	8267e565fe5eed9887e948882d68d97a	104	Phobius	TRANSMEMBRANE	Region of a membrane-bound protein predicted to be embedded in the membrane.	57	74	-	T	2019-03-29
AJF60244.1	8267e565fe5eed9887e948882d68d97a	104	Phobius	NON_CYTOPLASMIC_DOMAIN	Region of a membrane-bound protein predicted to be outside the membrane, in the extracellular region.	75	79	-	T	2019-03-29
AJF60244.1	8267e565fe5eed9887e948882d68d97a	104	Phobius	CYTOPLASMIC_DOMAIN	Region of a membrane-bound protein predicted to be outside the membrane, in the cytoplasm.	101	104	-	T	2019-03-29
AJF60244.1	8267e565fe5eed9887e948882d68d97a	104	Phobius	NON_CYTOPLASMIC_DOMAIN	Region of a membrane-bound protein predicted to be outside the membrane, in the extracellular region.	29	33	-	T	2019-03-29
AJF60244.1	8267e565fe5eed9887e948882d68d97a	104	Phobius	TRANSMEMBRANE	Region of a membrane-bound protein predicted to be embedded in the membrane.	34	52	-	T	2019-03-29
AJF60244.1	8267e565fe5eed9887e948882d68d97a	104	Phobius	CYTOPLASMIC_DOMAIN	Region of a membrane-bound protein predicted to be outside the membrane, in the cytoplasm.	1	6	-	T	2019-03-29
AJF60244.1	8267e565fe5eed9887e948882d68d97a	104	Phobius	TRANSMEMBRANE	Region of a membrane-bound protein predicted to be embedded in the membrane.	7	28	-	T	2019-03-29
AJF60244.1	8267e565fe5eed9887e948882d68d97a	104	TMHMM	TMhelix	Region of a membrane-bound protein predicted to be embedded in the membrane.	78	100	-	T	2019-03-29
KHO55749.1	91c7992078aeb2058b42fb6f489806b0	104	Phobius	CYTOPLASMIC_DOMAIN	Region of a membrane-bound protein predicted to be outside the membrane, in the cytoplasm.	101	104	-	T	2019-03-29
KHO55749.1	91c7992078aeb2058b42fb6f489806b0	104	TMHMM	TMhelix	Region of a membrane-bound protein predicted to be embedded in the membrane.	81	100	-	T	2019-03-29
KHO55749.1	91c7992078aeb2058b42fb6f489806b0	104	Phobius	NON_CYTOPLASMIC_DOMAIN	Region of a membrane-bound protein predicted to be outside the membrane, in the extracellular region.	76	80	-	T	2019-03-29
KHO55749.1	91c7992078aeb2058b42fb6f489806b0	104	Phobius	TRANSMEMBRANE	Region of a membrane-bound protein predicted to be embedded in the membrane.	81	100	-	T	2019-03-29
KHO55749.1	91c7992078aeb2058b42fb6f489806b0	104	TMHMM	TMhelix	Region of a membrane-bound protein predicted to be embedded in the membrane.	55	77	-	T	2019-03-29
KHO55749.1	91c7992078aeb2058b42fb6f489806b0	104	TMHMM	TMhelix	Region of a membrane-bound protein predicted to be embedded in the membrane.	34	53	-	T	2019-03-29
KHO55749.1	91c7992078aeb2058b42fb6f489806b0	104	TMHMM	TMhelix	Region of a membrane-bound protein predicted to be embedded in the membrane.	7	29	-	T	2019-03-29
KHO55749.1	91c7992078aeb2058b42fb6f489806b0	104	Phobius	NON_CYTOPLASMIC_DOMAIN	Region of a membrane-bound protein predicted to be outside the membrane, in the extracellular region.	29	33	-	T	2019-03-29
KHO55749.1	91c7992078aeb2058b42fb6f489806b0	104	Phobius	TRANSMEMBRANE	Region of a membrane-bound protein predicted to be embedded in the membrane.	34	52	-	T	2019-03-29
KHO55749.1	91c7992078aeb2058b42fb6f489806b0	104	Phobius	TRANSMEMBRANE	Region of a membrane-bound protein predicted to be embedded in the membrane.	59	75	-	T	2019-03-29
KHO55749.1	91c7992078aeb2058b42fb6f489806b0	104	Phobius	CYTOPLASMIC_DOMAIN	Region of a membrane-bound protein predicted to be outside the membrane, in the cytoplasm.	1	6	-	T	2019-03-29
KHO55749.1	91c7992078aeb2058b42fb6f489806b0	104	Phobius	TRANSMEMBRANE	Region of a membrane-bound protein predicted to be embedded in the membrane.	7	28	-	T	2019-03-29
KHO55749.1	91c7992078aeb2058b42fb6f489806b0	104	Phobius	CYTOPLASMIC_DOMAIN	Region of a membrane-bound protein predicted to be outside the membrane, in the cytoplasm.	53	58	-	T	2019-03-29
PIU22144.1	cef69d902d16547082ec4195f06953cf	125	Phobius	NON_CYTOPLASMIC_DOMAIN	Region of a membrane-bound protein predicted to be outside the membrane, in the extracellular region.	79	83	-	T	2019-03-29
PIU22144.1	cef69d902d16547082ec4195f06953cf	125	Phobius	TRANSMEMBRANE	Region of a membrane-bound protein predicted to be embedded in the membrane.	35	52	-	T	2019-03-29
PIU22144.1	cef69d902d16547082ec4195f06953cf	125	TMHMM	TMhelix	Region of a membrane-bound protein predicted to be embedded in the membrane.	85	107	-	T	2019-03-29
PIU22144.1	cef69d902d16547082ec4195f06953cf	125	Phobius	CYTOPLASMIC_DOMAIN	Region of a membrane-bound protein predicted to be outside the membrane, in the cytoplasm.	103	125	-	T	2019-03-29
PIU22144.1	cef69d902d16547082ec4195f06953cf	125	TMHMM	TMhelix	Region of a membrane-bound protein predicted to be embedded in the membrane.	7	29	-	T	2019-03-29
PIU22144.1	cef69d902d16547082ec4195f06953cf	125	Phobius	TRANSMEMBRANE	Region of a membrane-bound protein predicted to be embedded in the membrane.	84	102	-	T	2019-03-29
PIU22144.1	cef69d902d16547082ec4195f06953cf	125	TMHMM	TMhelix	Region of a membrane-bound protein predicted to be embedded in the membrane.	59	81	-	T	2019-03-29
PIU22144.1	cef69d902d16547082ec4195f06953cf	125	Phobius	CYTOPLASMIC_DOMAIN	Region of a membrane-bound protein predicted to be outside the membrane, in the cytoplasm.	53	58	-	T	2019-03-29
PIU22144.1	cef69d902d16547082ec4195f06953cf	125	TMHMM	TMhelix	Region of a membrane-bound protein predicted to be embedded in the membrane.	34	52	-	T	2019-03-29
PIU22144.1	cef69d902d16547082ec4195f06953cf	125	Phobius	TRANSMEMBRANE	Region of a membrane-bound protein predicted to be embedded in the membrane.	59	78	-	T	2019-03-29
PIU22144.1	cef69d902d16547082ec4195f06953cf	125	Phobius	CYTOPLASMIC_DOMAIN	Region of a membrane-bound protein predicted to be outside the membrane, in the cytoplasm.	1	8	-	T	2019-03-29
PIU22144.1	cef69d902d16547082ec4195f06953cf	125	Phobius	TRANSMEMBRANE	Region of a membrane-bound protein predicted to be embedded in the membrane.	9	29	-	T	2019-03-29
PIU22144.1	cef69d902d16547082ec4195f06953cf	125	Phobius	NON_CYTOPLASMIC_DOMAIN	Region of a membrane-bound protein predicted to be outside the membrane, in the extracellular region.	30	34	-	T	2019-03-29
PIN98204.1	63303bc27cc585b6ab1f212461d02a6d	112	Phobius	CYTOPLASMIC_DOMAIN	Region of a membrane-bound protein predicted to be outside the membrane, in the cytoplasm.	53	56	-	T	2019-03-29
PIN98204.1	63303bc27cc585b6ab1f212461d02a6d	112	TMHMM	TMhelix	Region of a membrane-bound protein predicted to be embedded in the membrane.	49	71	-	T	2019-03-29
PIN98204.1	63303bc27cc585b6ab1f212461d02a6d	112	Phobius	TRANSMEMBRANE	Region of a membrane-bound protein predicted to be embedded in the membrane.	57	75	-	T	2019-03-29
PIN98204.1	63303bc27cc585b6ab1f212461d02a6d	112	TMHMM	TMhelix	Region of a membrane-bound protein predicted to be embedded in the membrane.	7	29	-	T	2019-03-29
PIN98204.1	63303bc27cc585b6ab1f212461d02a6d	112	Phobius	TRANSMEMBRANE	Region of a membrane-bound protein predicted to be embedded in the membrane.	81	103	-	T	2019-03-29
PIN98204.1	63303bc27cc585b6ab1f212461d02a6d	112	Phobius	NON_CYTOPLASMIC_DOMAIN	Region of a membrane-bound protein predicted to be outside the membrane, in the extracellular region.	29	33	-	T	2019-03-29
PIN98204.1	63303bc27cc585b6ab1f212461d02a6d	112	Phobius	TRANSMEMBRANE	Region of a membrane-bound protein predicted to be embedded in the membrane.	34	52	-	T	2019-03-29
PIN98204.1	63303bc27cc585b6ab1f212461d02a6d	112	Phobius	CYTOPLASMIC_DOMAIN	Region of a membrane-bound protein predicted to be outside the membrane, in the cytoplasm.	1	6	-	T	2019-03-29
PIN98204.1	63303bc27cc585b6ab1f212461d02a6d	112	Phobius	TRANSMEMBRANE	Region of a membrane-bound protein predicted to be embedded in the membrane.	7	28	-	T	2019-03-29
PIN98204.1	63303bc27cc585b6ab1f212461d02a6d	112	Phobius	NON_CYTOPLASMIC_DOMAIN	Region of a membrane-bound protein predicted to be outside the membrane, in the extracellular region.	76	80	-	T	2019-03-29
PIN98204.1	63303bc27cc585b6ab1f212461d02a6d	112	TMHMM	TMhelix	Region of a membrane-bound protein predicted to be embedded in the membrane.	78	100	-	T	2019-03-29
PIN98204.1	63303bc27cc585b6ab1f212461d02a6d	112	Phobius	CYTOPLASMIC_DOMAIN	Region of a membrane-bound protein predicted to be outside the membrane, in the cytoplasm.	104	112	-	T	2019-03-29
OG0018359.fa.tsv
OIO25453.1	7301f4e699edfabee67305e3c406a2b8	436	TMHMM	TMhelix	Region of a membrane-bound protein predicted to be embedded in the membrane.	168	190	-	T	2019-03-29
OIO25453.1	7301f4e699edfabee67305e3c406a2b8	436	Phobius	CYTOPLASMIC_DOMAIN	Region of a membrane-bound protein predicted to be outside the membrane, in the cytoplasm.	299	309	-	T	2019-03-29
OIO25453.1	7301f4e699edfabee67305e3c406a2b8	436	TMHMM	TMhelix	Region of a membrane-bound protein predicted to be embedded in the membrane.	197	219	-	T	2019-03-29
OIO25453.1	7301f4e699edfabee67305e3c406a2b8	436	Phobius	TRANSMEMBRANE	Region of a membrane-bound protein predicted to be embedded in the membrane.	239	259	-	T	2019-03-29
OIO25453.1	7301f4e699edfabee67305e3c406a2b8	436	Phobius	NON_CYTOPLASMIC_DOMAIN	Region of a membrane-bound protein predicted to be outside the membrane, in the extracellular region.	260	264	-	T	2019-03-29
OIO25453.1	7301f4e699edfabee67305e3c406a2b8	436	TMHMM	TMhelix	Region of a membrane-bound protein predicted to be embedded in the membrane.	68	87	-	T	2019-03-29
OIO25453.1	7301f4e699edfabee67305e3c406a2b8	436	Phobius	CYTOPLASMIC_DOMAIN	Region of a membrane-bound protein predicted to be outside the membrane, in the cytoplasm.	89	94	-	T	2019-03-29
OIO25453.1	7301f4e699edfabee67305e3c406a2b8	436	TMHMM	TMhelix	Region of a membrane-bound protein predicted to be embedded in the membrane.	13	35	-	T	2019-03-29
OIO25453.1	7301f4e699edfabee67305e3c406a2b8	436	Phobius	TRANSMEMBRANE	Region of a membrane-bound protein predicted to be embedded in the membrane.	310	331	-	T	2019-03-29
OIO25453.1	7301f4e699edfabee67305e3c406a2b8	436	Phobius	NON_CYTOPLASMIC_DOMAIN	Region of a membrane-bound protein predicted to be outside the membrane, in the extracellular region.	114	118	-	T	2019-03-29
OIO25453.1	7301f4e699edfabee67305e3c406a2b8	436	Phobius	SIGNAL_PEPTIDE_H_REGION	Hydrophobic region of a signal peptide.	13	25	-	T	2019-03-29
OIO25453.1	7301f4e699edfabee67305e3c406a2b8	436	TMHMM	TMhelix	Region of a membrane-bound protein predicted to be embedded in the membrane.	147	164	-	T	2019-03-29
OIO25453.1	7301f4e699edfabee67305e3c406a2b8	436	Phobius	SIGNAL_PEPTIDE	Signal peptide region	1	29	-	T	2019-03-29
OIO25453.1	7301f4e699edfabee67305e3c406a2b8	436	TMHMM	TMhelix	Region of a membrane-bound protein predicted to be embedded in the membrane.	310	332	-	T	2019-03-29
OIO25453.1	7301f4e699edfabee67305e3c406a2b8	436	Phobius	TRANSMEMBRANE	Region of a membrane-bound protein predicted to be embedded in the membrane.	119	137	-	T	2019-03-29
OIO25453.1	7301f4e699edfabee67305e3c406a2b8	436	Phobius	TRANSMEMBRANE	Region of a membrane-bound protein predicted to be embedded in the membrane.	95	113	-	T	2019-03-29
OIO25453.1	7301f4e699edfabee67305e3c406a2b8	436	Phobius	NON_CYTOPLASMIC_DOMAIN	Region of a membrane-bound protein predicted to be outside the membrane, in the extracellular region.	332	436	-	T	2019-03-29
OIO25453.1	7301f4e699edfabee67305e3c406a2b8	436	Phobius	TRANSMEMBRANE	Region of a membrane-bound protein predicted to be embedded in the membrane.	198	218	-	T	2019-03-29
OIO25453.1	7301f4e699edfabee67305e3c406a2b8	436	Phobius	SIGNAL_PEPTIDE_N_REGION	N-terminal region of a signal peptide.	1	12	-	T	2019-03-29
OIO25453.1	7301f4e699edfabee67305e3c406a2b8	436	Phobius	CYTOPLASMIC_DOMAIN	Region of a membrane-bound protein predicted to be outside the membrane, in the cytoplasm.	138	148	-	T	2019-03-29
OIO25453.1	7301f4e699edfabee67305e3c406a2b8	436	Phobius	NON_CYTOPLASMIC_DOMAIN	Region of a membrane-bound protein predicted to be outside the membrane, in the extracellular region.	179	197	-	T	2019-03-29
OIO25453.1	7301f4e699edfabee67305e3c406a2b8	436	TMHMM	TMhelix	Region of a membrane-bound protein predicted to be embedded in the membrane.	123	142	-	T	2019-03-29
OIO25453.1	7301f4e699edfabee67305e3c406a2b8	436	TMHMM	TMhelix	Region of a membrane-bound protein predicted to be embedded in the membrane.	273	295	-	T	2019-03-29
OIO25453.1	7301f4e699edfabee67305e3c406a2b8	436	Phobius	CYTOPLASMIC_DOMAIN	Region of a membrane-bound protein predicted to be outside the membrane, in the cytoplasm.	219	238	-	T	2019-03-29
OIO25453.1	7301f4e699edfabee67305e3c406a2b8	436	Phobius	TRANSMEMBRANE	Region of a membrane-bound protein predicted to be embedded in the membrane.	265	298	-	T	2019-03-29
OIO25453.1	7301f4e699edfabee67305e3c406a2b8	436	TMHMM	TMhelix	Region of a membrane-bound protein predicted to be embedded in the membrane.	239	261	-	T	2019-03-29
OIO25453.1	7301f4e699edfabee67305e3c406a2b8	436	Phobius	NON_CYTOPLASMIC_DOMAIN	Region of a membrane-bound protein predicted to be outside the membrane, in the extracellular region.	30	68	-	T	2019-03-29
OIO25453.1	7301f4e699edfabee67305e3c406a2b8	436	Phobius	TRANSMEMBRANE	Region of a membrane-bound protein predicted to be embedded in the membrane.	149	178	-	T	2019-03-29
OIO25453.1	7301f4e699edfabee67305e3c406a2b8	436	Phobius	TRANSMEMBRANE	Region of a membrane-bound protein predicted to be embedded in the membrane.	69	88	-	T	2019-03-29
OIO25453.1	7301f4e699edfabee67305e3c406a2b8	436	Phobius	SIGNAL_PEPTIDE_C_REGION	C-terminal region of a signal peptide.	26	29	-	T	2019-03-29
OIO25453.1	7301f4e699edfabee67305e3c406a2b8	436	TMHMM	TMhelix	Region of a membrane-bound protein predicted to be embedded in the membrane.	94	113	-	T	2019-03-29
PIN98916.1	b7ef4ed41a34df8bdcbb16f4849e4532	469	TMHMM	TMhelix	Region of a membrane-bound protein predicted to be embedded in the membrane.	168	190	-	T	2019-03-29
PIN98916.1	b7ef4ed41a34df8bdcbb16f4849e4532	469	TMHMM	TMhelix	Region of a membrane-bound protein predicted to be embedded in the membrane.	269	286	-	T	2019-03-29
PIN98916.1	b7ef4ed41a34df8bdcbb16f4849e4532	469	Phobius	NON_CYTOPLASMIC_DOMAIN	Region of a membrane-bound protein predicted to be outside the membrane, in the extracellular region.	295	313	-	T	2019-03-29
PIN98916.1	b7ef4ed41a34df8bdcbb16f4849e4532	469	TMHMM	TMhelix	Region of a membrane-bound protein predicted to be embedded in the membrane.	5	24	-	T	2019-03-29
PIN98916.1	b7ef4ed41a34df8bdcbb16f4849e4532	469	Phobius	NON_CYTOPLASMIC_DOMAIN	Region of a membrane-bound protein predicted to be outside the membrane, in the extracellular region.	155	165	-	T	2019-03-29
PIN98916.1	b7ef4ed41a34df8bdcbb16f4849e4532	469	TMHMM	TMhelix	Region of a membrane-bound protein predicted to be embedded in the membrane.	240	262	-	T	2019-03-29
PIN98916.1	b7ef4ed41a34df8bdcbb16f4849e4532	469	TMHMM	TMhelix	Region of a membrane-bound protein predicted to be embedded in the membrane.	85	107	-	T	2019-03-29
PIN98916.1	b7ef4ed41a34df8bdcbb16f4849e4532	469	Phobius	CYTOPLASMIC_DOMAIN	Region of a membrane-bound protein predicted to be outside the membrane, in the cytoplasm.	79	84	-	T	2019-03-29
PIN98916.1	b7ef4ed41a34df8bdcbb16f4849e4532	469	Phobius	TRANSMEMBRANE	Region of a membrane-bound protein predicted to be embedded in the membrane.	166	190	-	T	2019-03-29
PIN98916.1	b7ef4ed41a34df8bdcbb16f4849e4532	469	Phobius	TRANSMEMBRANE	Region of a membrane-bound protein predicted to be embedded in the membrane.	85	106	-	T	2019-03-29
PIN98916.1	b7ef4ed41a34df8bdcbb16f4849e4532	469	Phobius	CYTOPLASMIC_DOMAIN	Region of a membrane-bound protein predicted to be outside the membrane, in the cytoplasm.	263	268	-	T	2019-03-29
PIN98916.1	b7ef4ed41a34df8bdcbb16f4849e4532	469	TMHMM	TMhelix	Region of a membrane-bound protein predicted to be embedded in the membrane.	203	225	-	T	2019-03-29
PIN98916.1	b7ef4ed41a34df8bdcbb16f4849e4532	469	Phobius	TRANSMEMBRANE	Region of a membrane-bound protein predicted to be embedded in the membrane.	61	78	-	T	2019-03-29
PIN98916.1	b7ef4ed41a34df8bdcbb16f4849e4532	469	Phobius	CYTOPLASMIC_DOMAIN	Region of a membrane-bound protein predicted to be outside the membrane, in the cytoplasm.	191	201	-	T	2019-03-29
PIN98916.1	b7ef4ed41a34df8bdcbb16f4849e4532	469	SignalP_EUK	SignalP-noTM		1	21	-	T	2019-03-29
PIN98916.1	b7ef4ed41a34df8bdcbb16f4849e4532	469	Phobius	SIGNAL_PEPTIDE_C_REGION	C-terminal region of a signal peptide.	16	20	-	T	2019-03-29
PIN98916.1	b7ef4ed41a34df8bdcbb16f4849e4532	469	Phobius	NON_CYTOPLASMIC_DOMAIN	Region of a membrane-bound protein predicted to be outside the membrane, in the extracellular region.	224	242	-	T	2019-03-29
PIN98916.1	b7ef4ed41a34df8bdcbb16f4849e4532	469	Phobius	SIGNAL_PEPTIDE	Signal peptide region	1	20	-	T	2019-03-29
PIN98916.1	b7ef4ed41a34df8bdcbb16f4849e4532	469	Phobius	TRANSMEMBRANE	Region of a membrane-bound protein predicted to be embedded in the membrane.	314	331	-	T	2019-03-29
PIN98916.1	b7ef4ed41a34df8bdcbb16f4849e4532	469	TMHMM	TMhelix	Region of a membrane-bound protein predicted to be embedded in the membrane.	114	131	-	T	2019-03-29
PIN98916.1	b7ef4ed41a34df8bdcbb16f4849e4532	469	Phobius	SIGNAL_PEPTIDE_N_REGION	N-terminal region of a signal peptide.	1	3	-	T	2019-03-29
PIN98916.1	b7ef4ed41a34df8bdcbb16f4849e4532	469	Phobius	TRANSMEMBRANE	Region of a membrane-bound protein predicted to be embedded in the membrane.	202	223	-	T	2019-03-29
PIN98916.1	b7ef4ed41a34df8bdcbb16f4849e4532	469	Phobius	SIGNAL_PEPTIDE_H_REGION	Hydrophobic region of a signal peptide.	4	15	-	T	2019-03-29
PIN98916.1	b7ef4ed41a34df8bdcbb16f4849e4532	469	Phobius	TRANSMEMBRANE	Region of a membrane-bound protein predicted to be embedded in the membrane.	243	262	-	T	2019-03-29
PIN98916.1	b7ef4ed41a34df8bdcbb16f4849e4532	469	Phobius	TRANSMEMBRANE	Region of a membrane-bound protein predicted to be embedded in the membrane.	112	130	-	T	2019-03-29
PIN98916.1	b7ef4ed41a34df8bdcbb16f4849e4532	469	Phobius	CYTOPLASMIC_DOMAIN	Region of a membrane-bound protein predicted to be outside the membrane, in the cytoplasm.	332	469	-	T	2019-03-29
PIN98916.1	b7ef4ed41a34df8bdcbb16f4849e4532	469	Phobius	NON_CYTOPLASMIC_DOMAIN	Region of a membrane-bound protein predicted to be outside the membrane, in the extracellular region.	107	111	-	T	2019-03-29
PIN98916.1	b7ef4ed41a34df8bdcbb16f4849e4532	469	Phobius	TRANSMEMBRANE	Region of a membrane-bound protein predicted to be embedded in the membrane.	269	294	-	T	2019-03-29
PIN98916.1	b7ef4ed41a34df8bdcbb16f4849e4532	469	TMHMM	TMhelix	Region of a membrane-bound protein predicted to be embedded in the membrane.	314	331	-	T	2019-03-29
PIN98916.1	b7ef4ed41a34df8bdcbb16f4849e4532	469	Phobius	NON_CYTOPLASMIC_DOMAIN	Region of a membrane-bound protein predicted to be outside the membrane, in the extracellular region.	21	60	-	T	2019-03-29
PIN98916.1	b7ef4ed41a34df8bdcbb16f4849e4532	469	Phobius	CYTOPLASMIC_DOMAIN	Region of a membrane-bound protein predicted to be outside the membrane, in the cytoplasm.	131	136	-	T	2019-03-29
PIN98916.1	b7ef4ed41a34df8bdcbb16f4849e4532	469	TMHMM	TMhelix	Region of a membrane-bound protein predicted to be embedded in the membrane.	290	307	-	T	2019-03-29
PIN98916.1	b7ef4ed41a34df8bdcbb16f4849e4532	469	Phobius	TRANSMEMBRANE	Region of a membrane-bound protein predicted to be embedded in the membrane.	137	154	-	T	2019-03-29
KHO55788.1	f6bb5dee8bf549aabd45c741e6421795	295	TMHMM	TMhelix	Region of a membrane-bound protein predicted to be embedded in the membrane.	140	162	-	T	2019-03-29
KHO55788.1	f6bb5dee8bf549aabd45c741e6421795	295	Phobius	SIGNAL_PEPTIDE_C_REGION	C-terminal region of a signal peptide.	13	20	-	T	2019-03-29
KHO55788.1	f6bb5dee8bf549aabd45c741e6421795	295	Phobius	TRANSMEMBRANE	Region of a membrane-bound protein predicted to be embedded in the membrane.	142	160	-	T	2019-03-29
KHO55788.1	f6bb5dee8bf549aabd45c741e6421795	295	Phobius	SIGNAL_PEPTIDE	Signal peptide region	1	20	-	T	2019-03-29
KHO55788.1	f6bb5dee8bf549aabd45c741e6421795	295	Phobius	NON_CYTOPLASMIC_DOMAIN	Region of a membrane-bound protein predicted to be outside the membrane, in the extracellular region.	21	110	-	T	2019-03-29
KHO55788.1	f6bb5dee8bf549aabd45c741e6421795	295	TMHMM	TMhelix	Region of a membrane-bound protein predicted to be embedded in the membrane.	205	227	-	T	2019-03-29
KHO55788.1	f6bb5dee8bf549aabd45c741e6421795	295	Phobius	TRANSMEMBRANE	Region of a membrane-bound protein predicted to be embedded in the membrane.	111	130	-	T	2019-03-29
KHO55788.1	f6bb5dee8bf549aabd45c741e6421795	295	Phobius	NON_CYTOPLASMIC_DOMAIN	Region of a membrane-bound protein predicted to be outside the membrane, in the extracellular region.	161	165	-	T	2019-03-29
KHO55788.1	f6bb5dee8bf549aabd45c741e6421795	295	Phobius	CYTOPLASMIC_DOMAIN	Region of a membrane-bound protein predicted to be outside the membrane, in the cytoplasm.	187	206	-	T	2019-03-29
KHO55788.1	f6bb5dee8bf549aabd45c741e6421795	295	Phobius	SIGNAL_PEPTIDE_H_REGION	Hydrophobic region of a signal peptide.	2	12	-	T	2019-03-29
KHO55788.1	f6bb5dee8bf549aabd45c741e6421795	295	Phobius	NON_CYTOPLASMIC_DOMAIN	Region of a membrane-bound protein predicted to be outside the membrane, in the extracellular region.	227	295	-	T	2019-03-29
KHO55788.1	f6bb5dee8bf549aabd45c741e6421795	295	Phobius	SIGNAL_PEPTIDE_N_REGION	N-terminal region of a signal peptide.	1	1	-	T	2019-03-29
KHO55788.1	f6bb5dee8bf549aabd45c741e6421795	295	Phobius	TRANSMEMBRANE	Region of a membrane-bound protein predicted to be embedded in the membrane.	207	226	-	T	2019-03-29
KHO55788.1	f6bb5dee8bf549aabd45c741e6421795	295	TMHMM	TMhelix	Region of a membrane-bound protein predicted to be embedded in the membrane.	166	185	-	T	2019-03-29
KHO55788.1	f6bb5dee8bf549aabd45c741e6421795	295	Phobius	CYTOPLASMIC_DOMAIN	Region of a membrane-bound protein predicted to be outside the membrane, in the cytoplasm.	131	141	-	T	2019-03-29
KHO55788.1	f6bb5dee8bf549aabd45c741e6421795	295	TMHMM	TMhelix	Region of a membrane-bound protein predicted to be embedded in the membrane.	111	133	-	T	2019-03-29
KHO55788.1	f6bb5dee8bf549aabd45c741e6421795	295	TMHMM	TMhelix	Region of a membrane-bound protein predicted to be embedded in the membrane.	265	284	-	T	2019-03-29
KHO55788.1	f6bb5dee8bf549aabd45c741e6421795	295	Phobius	TRANSMEMBRANE	Region of a membrane-bound protein predicted to be embedded in the membrane.	166	186	-	T	2019-03-29
KHO55790.1	cc73f3f1740296f7eb61d08903e13853	702	TMHMM	TMhelix	Region of a membrane-bound protein predicted to be embedded in the membrane.	562	584	-	T	2019-03-29
KHO55790.1	cc73f3f1740296f7eb61d08903e13853	702	Phobius	TRANSMEMBRANE	Region of a membrane-bound protein predicted to be embedded in the membrane.	325	344	-	T	2019-03-29
KHO55790.1	cc73f3f1740296f7eb61d08903e13853	702	Phobius	NON_CYTOPLASMIC_DOMAIN	Region of a membrane-bound protein predicted to be outside the membrane, in the extracellular region.	398	402	-	T	2019-03-29
KHO55790.1	cc73f3f1740296f7eb61d08903e13853	702	Phobius	TRANSMEMBRANE	Region of a membrane-bound protein predicted to be embedded in the membrane.	145	167	-	T	2019-03-29
KHO55790.1	cc73f3f1740296f7eb61d08903e13853	702	Phobius	NON_CYTOPLASMIC_DOMAIN	Region of a membrane-bound protein predicted to be outside the membrane, in the extracellular region.	465	483	-	T	2019-03-29
KHO55790.1	cc73f3f1740296f7eb61d08903e13853	702	Phobius	TRANSMEMBRANE	Region of a membrane-bound protein predicted to be embedded in the membrane.	356	372	-	T	2019-03-29
KHO55790.1	cc73f3f1740296f7eb61d08903e13853	702	Phobius	TRANSMEMBRANE	Region of a membrane-bound protein predicted to be embedded in the membrane.	439	464	-	T	2019-03-29
KHO55790.1	cc73f3f1740296f7eb61d08903e13853	702	Phobius	CYTOPLASMIC_DOMAIN	Region of a membrane-bound protein predicted to be outside the membrane, in the cytoplasm.	504	514	-	T	2019-03-29
KHO55790.1	cc73f3f1740296f7eb61d08903e13853	702	Phobius	SIGNAL_PEPTIDE_C_REGION	C-terminal region of a signal peptide.	17	21	-	T	2019-03-29
KHO55790.1	cc73f3f1740296f7eb61d08903e13853	702	SignalP_EUK	SignalP-TM		1	17	-	T	2019-03-29
KHO55790.1	cc73f3f1740296f7eb61d08903e13853	702	Phobius	TRANSMEMBRANE	Region of a membrane-bound protein predicted to be embedded in the membrane.	379	397	-	T	2019-03-29
KHO55790.1	cc73f3f1740296f7eb61d08903e13853	702	Phobius	NON_CYTOPLASMIC_DOMAIN	Region of a membrane-bound protein predicted to be outside the membrane, in the extracellular region.	531	535	-	T	2019-03-29
KHO55790.1	cc73f3f1740296f7eb61d08903e13853	702	Phobius	SIGNAL_PEPTIDE_N_REGION	N-terminal region of a signal peptide.	1	5	-	T	2019-03-29
KHO55790.1	cc73f3f1740296f7eb61d08903e13853	702	Phobius	SIGNAL_PEPTIDE_H_REGION	Hydrophobic region of a signal peptide.	6	16	-	T	2019-03-29
KHO55790.1	cc73f3f1740296f7eb61d08903e13853	702	TMHMM	TMhelix	Region of a membrane-bound protein predicted to be embedded in the membrane.	403	425	-	T	2019-03-29
KHO55790.1	cc73f3f1740296f7eb61d08903e13853	702	Phobius	CYTOPLASMIC_DOMAIN	Region of a membrane-bound protein predicted to be outside the membrane, in the cytoplasm.	373	378	-	T	2019-03-29
KHO55790.1	cc73f3f1740296f7eb61d08903e13853	702	Phobius	TRANSMEMBRANE	Region of a membrane-bound protein predicted to be embedded in the membrane.	484	503	-	T	2019-03-29
KHO55790.1	cc73f3f1740296f7eb61d08903e13853	702	Phobius	CYTOPLASMIC_DOMAIN	Region of a membrane-bound protein predicted to be outside the membrane, in the cytoplasm.	554	559	-	T	2019-03-29
KHO55790.1	cc73f3f1740296f7eb61d08903e13853	702	Phobius	NON_CYTOPLASMIC_DOMAIN	Region of a membrane-bound protein predicted to be outside the membrane, in the extracellular region.	345	355	-	T	2019-03-29
KHO55790.1	cc73f3f1740296f7eb61d08903e13853	702	Phobius	TRANSMEMBRANE	Region of a membrane-bound protein predicted to be embedded in the membrane.	536	553	-	T	2019-03-29
KHO55790.1	cc73f3f1740296f7eb61d08903e13853	702	Phobius	NON_CYTOPLASMIC_DOMAIN	Region of a membrane-bound protein predicted to be outside the membrane, in the extracellular region.	265	300	-	T	2019-03-29
KHO55790.1	cc73f3f1740296f7eb61d08903e13853	702	Phobius	TRANSMEMBRANE	Region of a membrane-bound protein predicted to be embedded in the membrane.	174	194	-	T	2019-03-29
KHO55790.1	cc73f3f1740296f7eb61d08903e13853	702	TMHMM	TMhelix	Region of a membrane-bound protein predicted to be embedded in the membrane.	7	29	-	T	2019-03-29
KHO55790.1	cc73f3f1740296f7eb61d08903e13853	702	TMHMM	TMhelix	Region of a membrane-bound protein predicted to be embedded in the membrane.	353	375	-	T	2019-03-29
KHO55790.1	cc73f3f1740296f7eb61d08903e13853	702	TMHMM	TMhelix	Region of a membrane-bound protein predicted to be embedded in the membrane.	172	194	-	T	2019-03-29
KHO55790.1	cc73f3f1740296f7eb61d08903e13853	702	Phobius	TRANSMEMBRANE	Region of a membrane-bound protein predicted to be embedded in the membrane.	200	221	-	T	2019-03-29
KHO55790.1	cc73f3f1740296f7eb61d08903e13853	702	Phobius	TRANSMEMBRANE	Region of a membrane-bound protein predicted to be embedded in the membrane.	515	530	-	T	2019-03-29
KHO55790.1	cc73f3f1740296f7eb61d08903e13853	702	Phobius	TRANSMEMBRANE	Region of a membrane-bound protein predicted to be embedded in the membrane.	301	318	-	T	2019-03-29
KHO55790.1	cc73f3f1740296f7eb61d08903e13853	702	Phobius	CYTOPLASMIC_DOMAIN	Region of a membrane-bound protein predicted to be outside the membrane, in the cytoplasm.	319	324	-	T	2019-03-29
KHO55790.1	cc73f3f1740296f7eb61d08903e13853	702	Phobius	TRANSMEMBRANE	Region of a membrane-bound protein predicted to be embedded in the membrane.	242	264	-	T	2019-03-29
KHO55790.1	cc73f3f1740296f7eb61d08903e13853	702	SignalP_GRAM_POSITIVE	SignalP-TM		1	11	-	T	2019-03-29
KHO55790.1	cc73f3f1740296f7eb61d08903e13853	702	TMHMM	TMhelix	Region of a membrane-bound protein predicted to be embedded in the membrane.	438	460	-	T	2019-03-29
KHO55790.1	cc73f3f1740296f7eb61d08903e13853	702	Phobius	CYTOPLASMIC_DOMAIN	Region of a membrane-bound protein predicted to be outside the membrane, in the cytoplasm.	428	438	-	T	2019-03-29
KHO55790.1	cc73f3f1740296f7eb61d08903e13853	702	TMHMM	TMhelix	Region of a membrane-bound protein predicted to be embedded in the membrane.	145	167	-	T	2019-03-29
KHO55790.1	cc73f3f1740296f7eb61d08903e13853	702	TMHMM	TMhelix	Region of a membrane-bound protein predicted to be embedded in the membrane.	515	537	-	T	2019-03-29
KHO55790.1	cc73f3f1740296f7eb61d08903e13853	702	TMHMM	TMhelix	Region of a membrane-bound protein predicted to be embedded in the membrane.	324	346	-	T	2019-03-29
KHO55790.1	cc73f3f1740296f7eb61d08903e13853	702	Phobius	NON_CYTOPLASMIC_DOMAIN	Region of a membrane-bound protein predicted to be outside the membrane, in the extracellular region.	22	144	-	T	2019-03-29
KHO55790.1	cc73f3f1740296f7eb61d08903e13853	702	Phobius	TRANSMEMBRANE	Region of a membrane-bound protein predicted to be embedded in the membrane.	560	579	-	T	2019-03-29
KHO55790.1	cc73f3f1740296f7eb61d08903e13853	702	Phobius	SIGNAL_PEPTIDE	Signal peptide region	1	21	-	T	2019-03-29
KHO55790.1	cc73f3f1740296f7eb61d08903e13853	702	Phobius	CYTOPLASMIC_DOMAIN	Region of a membrane-bound protein predicted to be outside the membrane, in the cytoplasm.	168	173	-	T	2019-03-29
KHO55790.1	cc73f3f1740296f7eb61d08903e13853	702	Phobius	CYTOPLASMIC_DOMAIN	Region of a membrane-bound protein predicted to be outside the membrane, in the cytoplasm.	222	241	-	T	2019-03-29
KHO55790.1	cc73f3f1740296f7eb61d08903e13853	702	TMHMM	TMhelix	Region of a membrane-bound protein predicted to be embedded in the membrane.	199	221	-	T	2019-03-29
KHO55790.1	cc73f3f1740296f7eb61d08903e13853	702	Phobius	NON_CYTOPLASMIC_DOMAIN	Region of a membrane-bound protein predicted to be outside the membrane, in the extracellular region.	580	702	-	T	2019-03-29
KHO55790.1	cc73f3f1740296f7eb61d08903e13853	702	Phobius	TRANSMEMBRANE	Region of a membrane-bound protein predicted to be embedded in the membrane.	403	427	-	T	2019-03-29
KHO55790.1	cc73f3f1740296f7eb61d08903e13853	702	TMHMM	TMhelix	Region of a membrane-bound protein predicted to be embedded in the membrane.	484	503	-	T	2019-03-29
KHO55790.1	cc73f3f1740296f7eb61d08903e13853	702	Phobius	NON_CYTOPLASMIC_DOMAIN	Region of a membrane-bound protein predicted to be outside the membrane, in the extracellular region.	195	199	-	T	2019-03-29
KHO55790.1	cc73f3f1740296f7eb61d08903e13853	702	TMHMM	TMhelix	Region of a membrane-bound protein predicted to be embedded in the membrane.	242	264	-	T	2019-03-29
PIU21178.1	a2cc4c6139f4248151f7a889fd8ac65e	709	TMHMM	TMhelix	Region of a membrane-bound protein predicted to be embedded in the membrane.	324	343	-	T	2019-03-29
PIU21178.1	a2cc4c6139f4248151f7a889fd8ac65e	709	Phobius	TRANSMEMBRANE	Region of a membrane-bound protein predicted to be embedded in the membrane.	537	553	-	T	2019-03-29
PIU21178.1	a2cc4c6139f4248151f7a889fd8ac65e	709	TMHMM	TMhelix	Region of a membrane-bound protein predicted to be embedded in the membrane.	152	174	-	T	2019-03-29
PIU21178.1	a2cc4c6139f4248151f7a889fd8ac65e	709	Phobius	NON_CYTOPLASMIC_DOMAIN	Region of a membrane-bound protein predicted to be outside the membrane, in the extracellular region.	228	246	-	T	2019-03-29
PIU21178.1	a2cc4c6139f4248151f7a889fd8ac65e	709	Phobius	NON_CYTOPLASMIC_DOMAIN	Region of a membrane-bound protein predicted to be outside the membrane, in the extracellular region.	345	349	-	T	2019-03-29
PIU21178.1	a2cc4c6139f4248151f7a889fd8ac65e	709	Phobius	NON_CYTOPLASMIC_DOMAIN	Region of a membrane-bound protein predicted to be outside the membrane, in the extracellular region.	1	11	-	T	2019-03-29
PIU21178.1	a2cc4c6139f4248151f7a889fd8ac65e	709	TMHMM	TMhelix	Region of a membrane-bound protein predicted to be embedded in the membrane.	482	504	-	T	2019-03-29
PIU21178.1	a2cc4c6139f4248151f7a889fd8ac65e	709	Phobius	NON_CYTOPLASMIC_DOMAIN	Region of a membrane-bound protein predicted to be outside the membrane, in the extracellular region.	393	397	-	T	2019-03-29
PIU21178.1	a2cc4c6139f4248151f7a889fd8ac65e	709	Phobius	TRANSMEMBRANE	Region of a membrane-bound protein predicted to be embedded in the membrane.	179	198	-	T	2019-03-29
PIU21178.1	a2cc4c6139f4248151f7a889fd8ac65e	709	Phobius	CYTOPLASMIC_DOMAIN	Region of a membrane-bound protein predicted to be outside the membrane, in the cytoplasm.	429	439	-	T	2019-03-29
PIU21178.1	a2cc4c6139f4248151f7a889fd8ac65e	709	Phobius	CYTOPLASMIC_DOMAIN	Region of a membrane-bound protein predicted to be outside the membrane, in the cytoplasm.	554	564	-	T	2019-03-29
PIU21178.1	a2cc4c6139f4248151f7a889fd8ac65e	709	Phobius	TRANSMEMBRANE	Region of a membrane-bound protein predicted to be embedded in the membrane.	515	531	-	T	2019-03-29
PIU21178.1	a2cc4c6139f4248151f7a889fd8ac65e	709	Phobius	TRANSMEMBRANE	Region of a membrane-bound protein predicted to be embedded in the membrane.	398	428	-	T	2019-03-29
PIU21178.1	a2cc4c6139f4248151f7a889fd8ac65e	709	Phobius	TRANSMEMBRANE	Region of a membrane-bound protein predicted to be embedded in the membrane.	323	344	-	T	2019-03-29
PIU21178.1	a2cc4c6139f4248151f7a889fd8ac65e	709	Phobius	TRANSMEMBRANE	Region of a membrane-bound protein predicted to be embedded in the membrane.	152	173	-	T	2019-03-29
PIU21178.1	a2cc4c6139f4248151f7a889fd8ac65e	709	Phobius	CYTOPLASMIC_DOMAIN	Region of a membrane-bound protein predicted to be outside the membrane, in the cytoplasm.	199	209	-	T	2019-03-29
PIU21178.1	a2cc4c6139f4248151f7a889fd8ac65e	709	TMHMM	TMhelix	Region of a membrane-bound protein predicted to be embedded in the membrane.	440	459	-	T	2019-03-29
PIU21178.1	a2cc4c6139f4248151f7a889fd8ac65e	709	Phobius	CYTOPLASMIC_DOMAIN	Region of a membrane-bound protein predicted to be outside the membrane, in the cytoplasm.	509	514	-	T	2019-03-29
PIU21178.1	a2cc4c6139f4248151f7a889fd8ac65e	709	Phobius	TRANSMEMBRANE	Region of a membrane-bound protein predicted to be embedded in the membrane.	12	31	-	T	2019-03-29
PIU21178.1	a2cc4c6139f4248151f7a889fd8ac65e	709	Phobius	CYTOPLASMIC_DOMAIN	Region of a membrane-bound protein predicted to be outside the membrane, in the cytoplasm.	269	322	-	T	2019-03-29
PIU21178.1	a2cc4c6139f4248151f7a889fd8ac65e	709	TMHMM	TMhelix	Region of a membrane-bound protein predicted to be embedded in the membrane.	209	226	-	T	2019-03-29
PIU21178.1	a2cc4c6139f4248151f7a889fd8ac65e	709	Phobius	TRANSMEMBRANE	Region of a membrane-bound protein predicted to be embedded in the membrane.	210	227	-	T	2019-03-29
PIU21178.1	a2cc4c6139f4248151f7a889fd8ac65e	709	TMHMM	TMhelix	Region of a membrane-bound protein predicted to be embedded in the membrane.	523	545	-	T	2019-03-29
PIU21178.1	a2cc4c6139f4248151f7a889fd8ac65e	709	TMHMM	TMhelix	Region of a membrane-bound protein predicted to be embedded in the membrane.	356	378	-	T	2019-03-29
PIU21178.1	a2cc4c6139f4248151f7a889fd8ac65e	709	TMHMM	TMhelix	Region of a membrane-bound protein predicted to be embedded in the membrane.	177	199	-	T	2019-03-29
PIU21178.1	a2cc4c6139f4248151f7a889fd8ac65e	709	Phobius	TRANSMEMBRANE	Region of a membrane-bound protein predicted to be embedded in the membrane.	489	508	-	T	2019-03-29
PIU21178.1	a2cc4c6139f4248151f7a889fd8ac65e	709	TMHMM	TMhelix	Region of a membrane-bound protein predicted to be embedded in the membrane.	560	582	-	T	2019-03-29
PIU21178.1	a2cc4c6139f4248151f7a889fd8ac65e	709	Phobius	TRANSMEMBRANE	Region of a membrane-bound protein predicted to be embedded in the membrane.	565	582	-	T	2019-03-29
PIU21178.1	a2cc4c6139f4248151f7a889fd8ac65e	709	Phobius	CYTOPLASMIC_DOMAIN	Region of a membrane-bound protein predicted to be outside the membrane, in the cytoplasm.	32	151	-	T	2019-03-29
PIU21178.1	a2cc4c6139f4248151f7a889fd8ac65e	709	Phobius	CYTOPLASMIC_DOMAIN	Region of a membrane-bound protein predicted to be outside the membrane, in the cytoplasm.	369	374	-	T	2019-03-29
PIU21178.1	a2cc4c6139f4248151f7a889fd8ac65e	709	TMHMM	TMhelix	Region of a membrane-bound protein predicted to be embedded in the membrane.	398	427	-	T	2019-03-29
PIU21178.1	a2cc4c6139f4248151f7a889fd8ac65e	709	Phobius	NON_CYTOPLASMIC_DOMAIN	Region of a membrane-bound protein predicted to be outside the membrane, in the extracellular region.	532	536	-	T	2019-03-29
PIU21178.1	a2cc4c6139f4248151f7a889fd8ac65e	709	Phobius	TRANSMEMBRANE	Region of a membrane-bound protein predicted to be embedded in the membrane.	440	459	-	T	2019-03-29
PIU21178.1	a2cc4c6139f4248151f7a889fd8ac65e	709	TMHMM	TMhelix	Region of a membrane-bound protein predicted to be embedded in the membrane.	246	265	-	T	2019-03-29
PIU21178.1	a2cc4c6139f4248151f7a889fd8ac65e	709	Phobius	NON_CYTOPLASMIC_DOMAIN	Region of a membrane-bound protein predicted to be outside the membrane, in the extracellular region.	174	178	-	T	2019-03-29
PIU21178.1	a2cc4c6139f4248151f7a889fd8ac65e	709	Phobius	TRANSMEMBRANE	Region of a membrane-bound protein predicted to be embedded in the membrane.	375	392	-	T	2019-03-29
PIU21178.1	a2cc4c6139f4248151f7a889fd8ac65e	709	TMHMM	TMhelix	Region of a membrane-bound protein predicted to be embedded in the membrane.	12	34	-	T	2019-03-29
PIU21178.1	a2cc4c6139f4248151f7a889fd8ac65e	709	Phobius	NON_CYTOPLASMIC_DOMAIN	Region of a membrane-bound protein predicted to be outside the membrane, in the extracellular region.	460	488	-	T	2019-03-29
PIU21178.1	a2cc4c6139f4248151f7a889fd8ac65e	709	Phobius	TRANSMEMBRANE	Region of a membrane-bound protein predicted to be embedded in the membrane.	350	368	-	T	2019-03-29
PIU21178.1	a2cc4c6139f4248151f7a889fd8ac65e	709	Phobius	TRANSMEMBRANE	Region of a membrane-bound protein predicted to be embedded in the membrane.	247	268	-	T	2019-03-29
PIU21178.1	a2cc4c6139f4248151f7a889fd8ac65e	709	Phobius	NON_CYTOPLASMIC_DOMAIN	Region of a membrane-bound protein predicted to be outside the membrane, in the extracellular region.	583	709	-	T	2019-03-29
OG0018360.fa.tsv
OG0018361.fa.tsv
OG0018362.fa.tsv
OG0018363.fa.tsv
OG0018364.fa.tsv
KHO45635.1	e960a971334a646a2deae1bc6615d53f	120	Coils	Coil		6	26	-	T	2019-03-29
OG0018365.fa.tsv
OG0018366.fa.tsv
OG0018367.fa.tsv
PIN71637.1	e18154dc110705f6a6c82f00ea4f485f	622	Phobius	TRANSMEMBRANE	Region of a membrane-bound protein predicted to be embedded in the membrane.	596	616	-	T	2019-03-29
PIN71637.1	e18154dc110705f6a6c82f00ea4f485f	622	Gene3D	G3DSA:3.20.20.70		247	586	1.2e-10	T	2019-03-29	IPR013785	Aldolase-type TIM barrel
PIN71637.1	e18154dc110705f6a6c82f00ea4f485f	622	Phobius	NON_CYTOPLASMIC_DOMAIN	Region of a membrane-bound protein predicted to be outside the membrane, in the extracellular region.	1	595	-	T	2019-03-29
PIN71637.1	e18154dc110705f6a6c82f00ea4f485f	622	SUPERFAMILY	SSF51445		278	468	1.26e-06	T	2019-03-29	IPR017853	Glycoside hydrolase superfamily
PIN71637.1	e18154dc110705f6a6c82f00ea4f485f	622	Phobius	CYTOPLASMIC_DOMAIN	Region of a membrane-bound protein predicted to be outside the membrane, in the cytoplasm.	617	622	-	T	2019-03-29
PIN71637.1	e18154dc110705f6a6c82f00ea4f485f	622	TMHMM	TMhelix	Region of a membrane-bound protein predicted to be embedded in the membrane.	597	616	-	T	2019-03-29
PJA71655.1	e18154dc110705f6a6c82f00ea4f485f	622	Phobius	TRANSMEMBRANE	Region of a membrane-bound protein predicted to be embedded in the membrane.	596	616	-	T	2019-03-29
PJA71655.1	e18154dc110705f6a6c82f00ea4f485f	622	Gene3D	G3DSA:3.20.20.70		247	586	1.2e-10	T	2019-03-29	IPR013785	Aldolase-type TIM barrel
PJA71655.1	e18154dc110705f6a6c82f00ea4f485f	622	Phobius	NON_CYTOPLASMIC_DOMAIN	Region of a membrane-bound protein predicted to be outside the membrane, in the extracellular region.	1	595	-	T	2019-03-29
PJA71655.1	e18154dc110705f6a6c82f00ea4f485f	622	SUPERFAMILY	SSF51445		278	468	1.26e-06	T	2019-03-29	IPR017853	Glycoside hydrolase superfamily
PJA71655.1	e18154dc110705f6a6c82f00ea4f485f	622	Phobius	CYTOPLASMIC_DOMAIN	Region of a membrane-bound protein predicted to be outside the membrane, in the cytoplasm.	617	622	-	T	2019-03-29
PJA71655.1	e18154dc110705f6a6c82f00ea4f485f	622	TMHMM	TMhelix	Region of a membrane-bound protein predicted to be embedded in the membrane.	597	616	-	T	2019-03-29
KHO45759.1	dee1a0dbdfeedc0ec7395afa993771da	633	TMHMM	TMhelix	Region of a membrane-bound protein predicted to be embedded in the membrane.	608	627	-	T	2019-03-29
KHO45759.1	dee1a0dbdfeedc0ec7395afa993771da	633	Phobius	CYTOPLASMIC_DOMAIN	Region of a membrane-bound protein predicted to be outside the membrane, in the cytoplasm.	628	633	-	T	2019-03-29
KHO45759.1	dee1a0dbdfeedc0ec7395afa993771da	633	SignalP_GRAM_NEGATIVE	SignalP-noTM		1	21	-	T	2019-03-29
KHO45759.1	dee1a0dbdfeedc0ec7395afa993771da	633	TMHMM	TMhelix	Region of a membrane-bound protein predicted to be embedded in the membrane.	5	27	-	T	2019-03-29
KHO45759.1	dee1a0dbdfeedc0ec7395afa993771da	633	Phobius	SIGNAL_PEPTIDE	Signal peptide region	1	21	-	T	2019-03-29
KHO45759.1	dee1a0dbdfeedc0ec7395afa993771da	633	Phobius	SIGNAL_PEPTIDE_C_REGION	C-terminal region of a signal peptide.	17	21	-	T	2019-03-29
KHO45759.1	dee1a0dbdfeedc0ec7395afa993771da	633	Gene3D	G3DSA:3.20.20.70		261	557	3.8e-12	T	2019-03-29	IPR013785	Aldolase-type TIM barrel
KHO45759.1	dee1a0dbdfeedc0ec7395afa993771da	633	SignalP_GRAM_POSITIVE	SignalP-TM		1	21	-	T	2019-03-29
KHO45759.1	dee1a0dbdfeedc0ec7395afa993771da	633	SignalP_EUK	SignalP-noTM		1	21	-	T	2019-03-29
KHO45759.1	dee1a0dbdfeedc0ec7395afa993771da	633	Phobius	SIGNAL_PEPTIDE_H_REGION	Hydrophobic region of a signal peptide.	5	16	-	T	2019-03-29
KHO45759.1	dee1a0dbdfeedc0ec7395afa993771da	633	Phobius	NON_CYTOPLASMIC_DOMAIN	Region of a membrane-bound protein predicted to be outside the membrane, in the extracellular region.	22	606	-	T	2019-03-29
KHO45759.1	dee1a0dbdfeedc0ec7395afa993771da	633	SUPERFAMILY	SSF51445		291	525	2.23e-09	T	2019-03-29	IPR017853	Glycoside hydrolase superfamily
KHO45759.1	dee1a0dbdfeedc0ec7395afa993771da	633	Phobius	TRANSMEMBRANE	Region of a membrane-bound protein predicted to be embedded in the membrane.	607	627	-	T	2019-03-29
KHO45759.1	dee1a0dbdfeedc0ec7395afa993771da	633	Phobius	SIGNAL_PEPTIDE_N_REGION	N-terminal region of a signal peptide.	1	4	-	T	2019-03-29
OIO40827.1	9b7a5f139a601d305127764d6036fa18	633	TMHMM	TMhelix	Region of a membrane-bound protein predicted to be embedded in the membrane.	608	627	-	T	2019-03-29
OIO40827.1	9b7a5f139a601d305127764d6036fa18	633	SignalP_EUK	SignalP-noTM		1	21	-	T	2019-03-29
OIO40827.1	9b7a5f139a601d305127764d6036fa18	633	Phobius	CYTOPLASMIC_DOMAIN	Region of a membrane-bound protein predicted to be outside the membrane, in the cytoplasm.	628	633	-	T	2019-03-29
OIO40827.1	9b7a5f139a601d305127764d6036fa18	633	SUPERFAMILY	SSF51445		289	479	7.72e-07	T	2019-03-29	IPR017853	Glycoside hydrolase superfamily
OIO40827.1	9b7a5f139a601d305127764d6036fa18	633	SignalP_GRAM_NEGATIVE	SignalP-noTM		1	21	-	T	2019-03-29
OIO40827.1	9b7a5f139a601d305127764d6036fa18	633	SignalP_GRAM_POSITIVE	SignalP-TM		1	21	-	T	2019-03-29
OIO40827.1	9b7a5f139a601d305127764d6036fa18	633	TMHMM	TMhelix	Region of a membrane-bound protein predicted to be embedded in the membrane.	5	27	-	T	2019-03-29
OIO40827.1	9b7a5f139a601d305127764d6036fa18	633	Phobius	SIGNAL_PEPTIDE	Signal peptide region	1	21	-	T	2019-03-29
OIO40827.1	9b7a5f139a601d305127764d6036fa18	633	Phobius	SIGNAL_PEPTIDE_C_REGION	C-terminal region of a signal peptide.	17	21	-	T	2019-03-29
OIO40827.1	9b7a5f139a601d305127764d6036fa18	633	Phobius	SIGNAL_PEPTIDE_H_REGION	Hydrophobic region of a signal peptide.	5	16	-	T	2019-03-29
OIO40827.1	9b7a5f139a601d305127764d6036fa18	633	Phobius	NON_CYTOPLASMIC_DOMAIN	Region of a membrane-bound protein predicted to be outside the membrane, in the extracellular region.	22	606	-	T	2019-03-29
OIO40827.1	9b7a5f139a601d305127764d6036fa18	633	Phobius	SIGNAL_PEPTIDE_N_REGION	N-terminal region of a signal peptide.	1	4	-	T	2019-03-29
OIO40827.1	9b7a5f139a601d305127764d6036fa18	633	Phobius	TRANSMEMBRANE	Region of a membrane-bound protein predicted to be embedded in the membrane.	607	627	-	T	2019-03-29
OIO40827.1	9b7a5f139a601d305127764d6036fa18	633	Gene3D	G3DSA:3.20.20.70		258	597	1.3e-10	T	2019-03-29	IPR013785	Aldolase-type TIM barrel
PIZ81624.1	6a81fa3e228381b3fe8e5d1380dd3504	622	Phobius	TRANSMEMBRANE	Region of a membrane-bound protein predicted to be embedded in the membrane.	596	616	-	T	2019-03-29
PIZ81624.1	6a81fa3e228381b3fe8e5d1380dd3504	622	Gene3D	G3DSA:3.20.20.70		247	586	1.2e-10	T	2019-03-29	IPR013785	Aldolase-type TIM barrel
PIZ81624.1	6a81fa3e228381b3fe8e5d1380dd3504	622	Phobius	NON_CYTOPLASMIC_DOMAIN	Region of a membrane-bound protein predicted to be outside the membrane, in the extracellular region.	1	595	-	T	2019-03-29
PIZ81624.1	6a81fa3e228381b3fe8e5d1380dd3504	622	SUPERFAMILY	SSF51445		278	468	1.26e-06	T	2019-03-29	IPR017853	Glycoside hydrolase superfamily
PIZ81624.1	6a81fa3e228381b3fe8e5d1380dd3504	622	Phobius	CYTOPLASMIC_DOMAIN	Region of a membrane-bound protein predicted to be outside the membrane, in the cytoplasm.	617	622	-	T	2019-03-29
PIZ81624.1	6a81fa3e228381b3fe8e5d1380dd3504	622	TMHMM	TMhelix	Region of a membrane-bound protein predicted to be embedded in the membrane.	597	616	-	T	2019-03-29
OG0018368.fa.tsv
OIO40830.1	7f2fcf1aa8df4363ba97dc924469e53c	219	Coils	Coil		63	83	-	T	2019-03-29
OG0018369.fa.tsv
KHO45766.1	82287d99b85df20e4296d41c3b5221a1	157	Gene3D	G3DSA:3.30.2430.10		1	137	4.5e-13	T	2019-03-29
PIZ81618.1	82287d99b85df20e4296d41c3b5221a1	157	Gene3D	G3DSA:3.30.2430.10		1	137	4.5e-13	T	2019-03-29
PIN71631.1	3ce4d856371f64e620b5273910728b45	157	Gene3D	G3DSA:3.30.2430.10		1	136	5.5e-13	T	2019-03-29
PJA71649.1	3ce4d856371f64e620b5273910728b45	157	Gene3D	G3DSA:3.30.2430.10		1	136	5.5e-13	T	2019-03-29
OIO40833.1	3ce4d856371f64e620b5273910728b45	157	Gene3D	G3DSA:3.30.2430.10		1	136	5.5e-13	T	2019-03-29
OG0018370.fa.tsv
OG0018371.fa.tsv
OG0018372.fa.tsv
OIO40939.1	8d18124c8ac5571f395dc1c103c012dc	109	Phobius	NON_CYTOPLASMIC_DOMAIN	Region of a membrane-bound protein predicted to be outside the membrane, in the extracellular region.	40	109	-	T	2019-03-29
OIO40939.1	8d18124c8ac5571f395dc1c103c012dc	109	Phobius	CYTOPLASMIC_DOMAIN	Region of a membrane-bound protein predicted to be outside the membrane, in the cytoplasm.	1	20	-	T	2019-03-29
OIO40939.1	8d18124c8ac5571f395dc1c103c012dc	109	Phobius	TRANSMEMBRANE	Region of a membrane-bound protein predicted to be embedded in the membrane.	21	39	-	T	2019-03-29
OIO40939.1	8d18124c8ac5571f395dc1c103c012dc	109	TMHMM	TMhelix	Region of a membrane-bound protein predicted to be embedded in the membrane.	20	42	-	T	2019-03-29
PJA71158.1	8d18124c8ac5571f395dc1c103c012dc	109	Phobius	NON_CYTOPLASMIC_DOMAIN	Region of a membrane-bound protein predicted to be outside the membrane, in the extracellular region.	40	109	-	T	2019-03-29
PJA71158.1	8d18124c8ac5571f395dc1c103c012dc	109	Phobius	CYTOPLASMIC_DOMAIN	Region of a membrane-bound protein predicted to be outside the membrane, in the cytoplasm.	1	20	-	T	2019-03-29
PJA71158.1	8d18124c8ac5571f395dc1c103c012dc	109	Phobius	TRANSMEMBRANE	Region of a membrane-bound protein predicted to be embedded in the membrane.	21	39	-	T	2019-03-29
PJA71158.1	8d18124c8ac5571f395dc1c103c012dc	109	TMHMM	TMhelix	Region of a membrane-bound protein predicted to be embedded in the membrane.	20	42	-	T	2019-03-29
PIN71709.1	8d18124c8ac5571f395dc1c103c012dc	109	Phobius	NON_CYTOPLASMIC_DOMAIN	Region of a membrane-bound protein predicted to be outside the membrane, in the extracellular region.	40	109	-	T	2019-03-29
PIN71709.1	8d18124c8ac5571f395dc1c103c012dc	109	Phobius	CYTOPLASMIC_DOMAIN	Region of a membrane-bound protein predicted to be outside the membrane, in the cytoplasm.	1	20	-	T	2019-03-29
PIN71709.1	8d18124c8ac5571f395dc1c103c012dc	109	Phobius	TRANSMEMBRANE	Region of a membrane-bound protein predicted to be embedded in the membrane.	21	39	-	T	2019-03-29
PIN71709.1	8d18124c8ac5571f395dc1c103c012dc	109	TMHMM	TMhelix	Region of a membrane-bound protein predicted to be embedded in the membrane.	20	42	-	T	2019-03-29
PIZ81807.1	8d18124c8ac5571f395dc1c103c012dc	109	Phobius	NON_CYTOPLASMIC_DOMAIN	Region of a membrane-bound protein predicted to be outside the membrane, in the extracellular region.	40	109	-	T	2019-03-29
PIZ81807.1	8d18124c8ac5571f395dc1c103c012dc	109	Phobius	CYTOPLASMIC_DOMAIN	Region of a membrane-bound protein predicted to be outside the membrane, in the cytoplasm.	1	20	-	T	2019-03-29
PIZ81807.1	8d18124c8ac5571f395dc1c103c012dc	109	Phobius	TRANSMEMBRANE	Region of a membrane-bound protein predicted to be embedded in the membrane.	21	39	-	T	2019-03-29
PIZ81807.1	8d18124c8ac5571f395dc1c103c012dc	109	TMHMM	TMhelix	Region of a membrane-bound protein predicted to be embedded in the membrane.	20	42	-	T	2019-03-29
KHO45983.1	b006e5b4b3cd56d68e2475f0bf1fadfc	109	Phobius	NON_CYTOPLASMIC_DOMAIN	Region of a membrane-bound protein predicted to be outside the membrane, in the extracellular region.	40	109	-	T	2019-03-29
KHO45983.1	b006e5b4b3cd56d68e2475f0bf1fadfc	109	Phobius	CYTOPLASMIC_DOMAIN	Region of a membrane-bound protein predicted to be outside the membrane, in the cytoplasm.	1	20	-	T	2019-03-29
KHO45983.1	b006e5b4b3cd56d68e2475f0bf1fadfc	109	Phobius	TRANSMEMBRANE	Region of a membrane-bound protein predicted to be embedded in the membrane.	21	39	-	T	2019-03-29
KHO45983.1	b006e5b4b3cd56d68e2475f0bf1fadfc	109	TMHMM	TMhelix	Region of a membrane-bound protein predicted to be embedded in the membrane.	20	42	-	T	2019-03-29
OG0018373.fa.tsv
OG0018374.fa.tsv
OG0018375.fa.tsv
OG0018376.fa.tsv
OG0018377.fa.tsv
OG0018378.fa.tsv
PIZ82349.1	a3c86756970fd8e93a0249d410863c59	98	Coils	Coil		63	83	-	T	2019-03-29
PIN71504.1	a3c86756970fd8e93a0249d410863c59	98	Coils	Coil		63	83	-	T	2019-03-29
PJA71249.1	a3c86756970fd8e93a0249d410863c59	98	Coils	Coil		63	83	-	T	2019-03-29
OG0018379.fa.tsv
OG0018380.fa.tsv
OG0018381.fa.tsv
OG0018382.fa.tsv
OIO39814.1	977a7a41e1f7069062c8acd66e1c5387	99	Coils	Coil		22	42	-	T	2019-03-29
PIZ82239.1	977a7a41e1f7069062c8acd66e1c5387	99	Coils	Coil		22	42	-	T	2019-03-29
PJA71519.1	977a7a41e1f7069062c8acd66e1c5387	99	Coils	Coil		22	42	-	T	2019-03-29
PIN71149.1	977a7a41e1f7069062c8acd66e1c5387	99	Coils	Coil		22	42	-	T	2019-03-29
KHO47109.1	e379d3116ad91161f560d12ea8dc57e5	99	Coils	Coil		22	42	-	T	2019-03-29
OG0018383.fa.tsv
PIN71620.1	4990271e1361b4d48cbf7b226607c853	121	Coils	Coil		86	106	-	T	2019-03-29
PJA71591.1	4990271e1361b4d48cbf7b226607c853	121	Coils	Coil		86	106	-	T	2019-03-29
OIO40861.1	4990271e1361b4d48cbf7b226607c853	121	Coils	Coil		86	106	-	T	2019-03-29
PIZ81860.1	4990271e1361b4d48cbf7b226607c853	121	Coils	Coil		86	106	-	T	2019-03-29
KHO47162.1	e6e961d8331d6c6d116787b70f87352c	121	Coils	Coil		86	106	-	T	2019-03-29
OG0018384.fa.tsv
OIO39786.1	8d10dd96e071671b975ad807f3b957d2	86	Phobius	CYTOPLASMIC_DOMAIN	Region of a membrane-bound protein predicted to be outside the membrane, in the cytoplasm.	71	86	-	T	2019-03-29
OIO39786.1	8d10dd96e071671b975ad807f3b957d2	86	Phobius	TRANSMEMBRANE	Region of a membrane-bound protein predicted to be embedded in the membrane.	7	26	-	T	2019-03-29
OIO39786.1	8d10dd96e071671b975ad807f3b957d2	86	Phobius	CYTOPLASMIC_DOMAIN	Region of a membrane-bound protein predicted to be outside the membrane, in the cytoplasm.	1	6	-	T	2019-03-29
OIO39786.1	8d10dd96e071671b975ad807f3b957d2	86	Phobius	TRANSMEMBRANE	Region of a membrane-bound protein predicted to be embedded in the membrane.	46	70	-	T	2019-03-29
OIO39786.1	8d10dd96e071671b975ad807f3b957d2	86	TMHMM	TMhelix	Region of a membrane-bound protein predicted to be embedded in the membrane.	7	26	-	T	2019-03-29
OIO39786.1	8d10dd96e071671b975ad807f3b957d2	86	TMHMM	TMhelix	Region of a membrane-bound protein predicted to be embedded in the membrane.	46	68	-	T	2019-03-29
OIO39786.1	8d10dd96e071671b975ad807f3b957d2	86	Phobius	NON_CYTOPLASMIC_DOMAIN	Region of a membrane-bound protein predicted to be outside the membrane, in the extracellular region.	27	45	-	T	2019-03-29
PIN71740.1	8d10dd96e071671b975ad807f3b957d2	86	Phobius	CYTOPLASMIC_DOMAIN	Region of a membrane-bound protein predicted to be outside the membrane, in the cytoplasm.	71	86	-	T	2019-03-29
PIN71740.1	8d10dd96e071671b975ad807f3b957d2	86	Phobius	TRANSMEMBRANE	Region of a membrane-bound protein predicted to be embedded in the membrane.	7	26	-	T	2019-03-29
PIN71740.1	8d10dd96e071671b975ad807f3b957d2	86	Phobius	CYTOPLASMIC_DOMAIN	Region of a membrane-bound protein predicted to be outside the membrane, in the cytoplasm.	1	6	-	T	2019-03-29
PIN71740.1	8d10dd96e071671b975ad807f3b957d2	86	Phobius	TRANSMEMBRANE	Region of a membrane-bound protein predicted to be embedded in the membrane.	46	70	-	T	2019-03-29
PIN71740.1	8d10dd96e071671b975ad807f3b957d2	86	TMHMM	TMhelix	Region of a membrane-bound protein predicted to be embedded in the membrane.	7	26	-	T	2019-03-29
PIN71740.1	8d10dd96e071671b975ad807f3b957d2	86	TMHMM	TMhelix	Region of a membrane-bound protein predicted to be embedded in the membrane.	46	68	-	T	2019-03-29
PIN71740.1	8d10dd96e071671b975ad807f3b957d2	86	Phobius	NON_CYTOPLASMIC_DOMAIN	Region of a membrane-bound protein predicted to be outside the membrane, in the extracellular region.	27	45	-	T	2019-03-29
PIZ81839.1	8d10dd96e071671b975ad807f3b957d2	86	Phobius	CYTOPLASMIC_DOMAIN	Region of a membrane-bound protein predicted to be outside the membrane, in the cytoplasm.	71	86	-	T	2019-03-29
PIZ81839.1	8d10dd96e071671b975ad807f3b957d2	86	Phobius	TRANSMEMBRANE	Region of a membrane-bound protein predicted to be embedded in the membrane.	7	26	-	T	2019-03-29
PIZ81839.1	8d10dd96e071671b975ad807f3b957d2	86	Phobius	CYTOPLASMIC_DOMAIN	Region of a membrane-bound protein predicted to be outside the membrane, in the cytoplasm.	1	6	-	T	2019-03-29
PIZ81839.1	8d10dd96e071671b975ad807f3b957d2	86	Phobius	TRANSMEMBRANE	Region of a membrane-bound protein predicted to be embedded in the membrane.	46	70	-	T	2019-03-29
PIZ81839.1	8d10dd96e071671b975ad807f3b957d2	86	TMHMM	TMhelix	Region of a membrane-bound protein predicted to be embedded in the membrane.	7	26	-	T	2019-03-29
PIZ81839.1	8d10dd96e071671b975ad807f3b957d2	86	TMHMM	TMhelix	Region of a membrane-bound protein predicted to be embedded in the membrane.	46	68	-	T	2019-03-29
PIZ81839.1	8d10dd96e071671b975ad807f3b957d2	86	Phobius	NON_CYTOPLASMIC_DOMAIN	Region of a membrane-bound protein predicted to be outside the membrane, in the extracellular region.	27	45	-	T	2019-03-29
PJA71042.1	8d10dd96e071671b975ad807f3b957d2	86	Phobius	CYTOPLASMIC_DOMAIN	Region of a membrane-bound protein predicted to be outside the membrane, in the cytoplasm.	71	86	-	T	2019-03-29
PJA71042.1	8d10dd96e071671b975ad807f3b957d2	86	Phobius	TRANSMEMBRANE	Region of a membrane-bound protein predicted to be embedded in the membrane.	7	26	-	T	2019-03-29
PJA71042.1	8d10dd96e071671b975ad807f3b957d2	86	Phobius	CYTOPLASMIC_DOMAIN	Region of a membrane-bound protein predicted to be outside the membrane, in the cytoplasm.	1	6	-	T	2019-03-29
PJA71042.1	8d10dd96e071671b975ad807f3b957d2	86	Phobius	TRANSMEMBRANE	Region of a membrane-bound protein predicted to be embedded in the membrane.	46	70	-	T	2019-03-29
PJA71042.1	8d10dd96e071671b975ad807f3b957d2	86	TMHMM	TMhelix	Region of a membrane-bound protein predicted to be embedded in the membrane.	7	26	-	T	2019-03-29
PJA71042.1	8d10dd96e071671b975ad807f3b957d2	86	TMHMM	TMhelix	Region of a membrane-bound protein predicted to be embedded in the membrane.	46	68	-	T	2019-03-29
PJA71042.1	8d10dd96e071671b975ad807f3b957d2	86	Phobius	NON_CYTOPLASMIC_DOMAIN	Region of a membrane-bound protein predicted to be outside the membrane, in the extracellular region.	27	45	-	T	2019-03-29
KHO47843.1	bf40522ec37afdf22f6f75ea98df3f2b	86	Phobius	CYTOPLASMIC_DOMAIN	Region of a membrane-bound protein predicted to be outside the membrane, in the cytoplasm.	71	86	-	T	2019-03-29
KHO47843.1	bf40522ec37afdf22f6f75ea98df3f2b	86	Phobius	TRANSMEMBRANE	Region of a membrane-bound protein predicted to be embedded in the membrane.	7	26	-	T	2019-03-29
KHO47843.1	bf40522ec37afdf22f6f75ea98df3f2b	86	Phobius	CYTOPLASMIC_DOMAIN	Region of a membrane-bound protein predicted to be outside the membrane, in the cytoplasm.	1	6	-	T	2019-03-29
KHO47843.1	bf40522ec37afdf22f6f75ea98df3f2b	86	Phobius	TRANSMEMBRANE	Region of a membrane-bound protein predicted to be embedded in the membrane.	46	70	-	T	2019-03-29
KHO47843.1	bf40522ec37afdf22f6f75ea98df3f2b	86	TMHMM	TMhelix	Region of a membrane-bound protein predicted to be embedded in the membrane.	7	26	-	T	2019-03-29
KHO47843.1	bf40522ec37afdf22f6f75ea98df3f2b	86	TMHMM	TMhelix	Region of a membrane-bound protein predicted to be embedded in the membrane.	46	68	-	T	2019-03-29
KHO47843.1	bf40522ec37afdf22f6f75ea98df3f2b	86	Phobius	NON_CYTOPLASMIC_DOMAIN	Region of a membrane-bound protein predicted to be outside the membrane, in the extracellular region.	27	45	-	T	2019-03-29
OG0018385.fa.tsv
PJE81398.1	2d9fbfc98f9e040b312a091fb62c2011	86	Phobius	NON_CYTOPLASMIC_DOMAIN	Region of a membrane-bound protein predicted to be outside the membrane, in the extracellular region.	85	86	-	T	2019-03-29
PJE81398.1	2d9fbfc98f9e040b312a091fb62c2011	86	Phobius	CYTOPLASMIC_DOMAIN	Region of a membrane-bound protein predicted to be outside the membrane, in the cytoplasm.	1	62	-	T	2019-03-29
PJE81398.1	2d9fbfc98f9e040b312a091fb62c2011	86	TMHMM	TMhelix	Region of a membrane-bound protein predicted to be embedded in the membrane.	63	85	-	T	2019-03-29
PJE81398.1	2d9fbfc98f9e040b312a091fb62c2011	86	Phobius	TRANSMEMBRANE	Region of a membrane-bound protein predicted to be embedded in the membrane.	63	84	-	T	2019-03-29
PIZ82067.1	936d016b39a723f0b6407cc5ab29680c	88	Phobius	NON_CYTOPLASMIC_DOMAIN	Region of a membrane-bound protein predicted to be outside the membrane, in the extracellular region.	87	88	-	T	2019-03-29
PIZ82067.1	936d016b39a723f0b6407cc5ab29680c	88	TMHMM	TMhelix	Region of a membrane-bound protein predicted to be embedded in the membrane.	65	87	-	T	2019-03-29
PIZ82067.1	936d016b39a723f0b6407cc5ab29680c	88	Phobius	CYTOPLASMIC_DOMAIN	Region of a membrane-bound protein predicted to be outside the membrane, in the cytoplasm.	1	65	-	T	2019-03-29
PIZ82067.1	936d016b39a723f0b6407cc5ab29680c	88	Phobius	TRANSMEMBRANE	Region of a membrane-bound protein predicted to be embedded in the membrane.	66	86	-	T	2019-03-29
PIZ82067.1	936d016b39a723f0b6407cc5ab29680c	88	MobiDBLite	mobidb-lite	consensus disorder prediction	1	26	-	T	2019-03-29
PIN71576.1	936d016b39a723f0b6407cc5ab29680c	88	Phobius	NON_CYTOPLASMIC_DOMAIN	Region of a membrane-bound protein predicted to be outside the membrane, in the extracellular region.	87	88	-	T	2019-03-29
PIN71576.1	936d016b39a723f0b6407cc5ab29680c	88	TMHMM	TMhelix	Region of a membrane-bound protein predicted to be embedded in the membrane.	65	87	-	T	2019-03-29
PIN71576.1	936d016b39a723f0b6407cc5ab29680c	88	Phobius	CYTOPLASMIC_DOMAIN	Region of a membrane-bound protein predicted to be outside the membrane, in the cytoplasm.	1	65	-	T	2019-03-29
PIN71576.1	936d016b39a723f0b6407cc5ab29680c	88	Phobius	TRANSMEMBRANE	Region of a membrane-bound protein predicted to be embedded in the membrane.	66	86	-	T	2019-03-29
PIN71576.1	936d016b39a723f0b6407cc5ab29680c	88	MobiDBLite	mobidb-lite	consensus disorder prediction	1	26	-	T	2019-03-29
OIO41296.1	936d016b39a723f0b6407cc5ab29680c	88	Phobius	NON_CYTOPLASMIC_DOMAIN	Region of a membrane-bound protein predicted to be outside the membrane, in the extracellular region.	87	88	-	T	2019-03-29
OIO41296.1	936d016b39a723f0b6407cc5ab29680c	88	TMHMM	TMhelix	Region of a membrane-bound protein predicted to be embedded in the membrane.	65	87	-	T	2019-03-29
OIO41296.1	936d016b39a723f0b6407cc5ab29680c	88	Phobius	CYTOPLASMIC_DOMAIN	Region of a membrane-bound protein predicted to be outside the membrane, in the cytoplasm.	1	65	-	T	2019-03-29
OIO41296.1	936d016b39a723f0b6407cc5ab29680c	88	Phobius	TRANSMEMBRANE	Region of a membrane-bound protein predicted to be embedded in the membrane.	66	86	-	T	2019-03-29
OIO41296.1	936d016b39a723f0b6407cc5ab29680c	88	MobiDBLite	mobidb-lite	consensus disorder prediction	1	26	-	T	2019-03-29
KHO48524.1	b0d9c0da61cdf8f8e22b1df9188c2ead	88	Phobius	NON_CYTOPLASMIC_DOMAIN	Region of a membrane-bound protein predicted to be outside the membrane, in the extracellular region.	87	88	-	T	2019-03-29
KHO48524.1	b0d9c0da61cdf8f8e22b1df9188c2ead	88	TMHMM	TMhelix	Region of a membrane-bound protein predicted to be embedded in the membrane.	65	87	-	T	2019-03-29
KHO48524.1	b0d9c0da61cdf8f8e22b1df9188c2ead	88	Phobius	CYTOPLASMIC_DOMAIN	Region of a membrane-bound protein predicted to be outside the membrane, in the cytoplasm.	1	65	-	T	2019-03-29
KHO48524.1	b0d9c0da61cdf8f8e22b1df9188c2ead	88	Phobius	TRANSMEMBRANE	Region of a membrane-bound protein predicted to be embedded in the membrane.	66	86	-	T	2019-03-29
OG0018386.fa.tsv
OG0018387.fa.tsv
OG0018388.fa.tsv
OG0018389.fa.tsv
OG0018390.fa.tsv
OG0018391.fa.tsv
OG0018392.fa.tsv
OG0018393.fa.tsv
OG0018394.fa.tsv
OG0018395.fa.tsv
KHO48715.1	e58af9d830b5f94bf7cdd8afe61c7f6b	137	Gene3D	G3DSA:3.40.50.150		2	137	0.00075	T	2019-03-29
OG0018396.fa.tsv
OG0018397.fa.tsv
OG0018398.fa.tsv
PJA71529.1	66fbb26ad0a2c838d2adf868c4ce2d97	97	Phobius	TRANSMEMBRANE	Region of a membrane-bound protein predicted to be embedded in the membrane.	21	42	-	T	2019-03-29
PJA71529.1	66fbb26ad0a2c838d2adf868c4ce2d97	97	Phobius	NON_CYTOPLASMIC_DOMAIN	Region of a membrane-bound protein predicted to be outside the membrane, in the extracellular region.	43	72	-	T	2019-03-29
PJA71529.1	66fbb26ad0a2c838d2adf868c4ce2d97	97	Phobius	TRANSMEMBRANE	Region of a membrane-bound protein predicted to be embedded in the membrane.	73	96	-	T	2019-03-29
PJA71529.1	66fbb26ad0a2c838d2adf868c4ce2d97	97	Phobius	CYTOPLASMIC_DOMAIN	Region of a membrane-bound protein predicted to be outside the membrane, in the cytoplasm.	97	97	-	T	2019-03-29
PJA71529.1	66fbb26ad0a2c838d2adf868c4ce2d97	97	TMHMM	TMhelix	Region of a membrane-bound protein predicted to be embedded in the membrane.	20	42	-	T	2019-03-29
PJA71529.1	66fbb26ad0a2c838d2adf868c4ce2d97	97	Phobius	CYTOPLASMIC_DOMAIN	Region of a membrane-bound protein predicted to be outside the membrane, in the cytoplasm.	1	20	-	T	2019-03-29
PJA71529.1	66fbb26ad0a2c838d2adf868c4ce2d97	97	TMHMM	TMhelix	Region of a membrane-bound protein predicted to be embedded in the membrane.	70	92	-	T	2019-03-29
PIN71405.1	66fbb26ad0a2c838d2adf868c4ce2d97	97	Phobius	TRANSMEMBRANE	Region of a membrane-bound protein predicted to be embedded in the membrane.	21	42	-	T	2019-03-29
PIN71405.1	66fbb26ad0a2c838d2adf868c4ce2d97	97	Phobius	NON_CYTOPLASMIC_DOMAIN	Region of a membrane-bound protein predicted to be outside the membrane, in the extracellular region.	43	72	-	T	2019-03-29
PIN71405.1	66fbb26ad0a2c838d2adf868c4ce2d97	97	Phobius	TRANSMEMBRANE	Region of a membrane-bound protein predicted to be embedded in the membrane.	73	96	-	T	2019-03-29
PIN71405.1	66fbb26ad0a2c838d2adf868c4ce2d97	97	Phobius	CYTOPLASMIC_DOMAIN	Region of a membrane-bound protein predicted to be outside the membrane, in the cytoplasm.	97	97	-	T	2019-03-29
PIN71405.1	66fbb26ad0a2c838d2adf868c4ce2d97	97	TMHMM	TMhelix	Region of a membrane-bound protein predicted to be embedded in the membrane.	20	42	-	T	2019-03-29
PIN71405.1	66fbb26ad0a2c838d2adf868c4ce2d97	97	Phobius	CYTOPLASMIC_DOMAIN	Region of a membrane-bound protein predicted to be outside the membrane, in the cytoplasm.	1	20	-	T	2019-03-29
PIN71405.1	66fbb26ad0a2c838d2adf868c4ce2d97	97	TMHMM	TMhelix	Region of a membrane-bound protein predicted to be embedded in the membrane.	70	92	-	T	2019-03-29
PIZ82276.1	2ad2483e4c933e43abc7812c92fa1f0f	83	Phobius	TRANSMEMBRANE	Region of a membrane-bound protein predicted to be embedded in the membrane.	21	42	-	T	2019-03-29
PIZ82276.1	2ad2483e4c933e43abc7812c92fa1f0f	83	Phobius	TRANSMEMBRANE	Region of a membrane-bound protein predicted to be embedded in the membrane.	62	81	-	T	2019-03-29
PIZ82276.1	2ad2483e4c933e43abc7812c92fa1f0f	83	Phobius	NON_CYTOPLASMIC_DOMAIN	Region of a membrane-bound protein predicted to be outside the membrane, in the extracellular region.	43	61	-	T	2019-03-29
PIZ82276.1	2ad2483e4c933e43abc7812c92fa1f0f	83	TMHMM	TMhelix	Region of a membrane-bound protein predicted to be embedded in the membrane.	20	42	-	T	2019-03-29
PIZ82276.1	2ad2483e4c933e43abc7812c92fa1f0f	83	Phobius	CYTOPLASMIC_DOMAIN	Region of a membrane-bound protein predicted to be outside the membrane, in the cytoplasm.	1	20	-	T	2019-03-29
PIZ82276.1	2ad2483e4c933e43abc7812c92fa1f0f	83	Phobius	CYTOPLASMIC_DOMAIN	Region of a membrane-bound protein predicted to be outside the membrane, in the cytoplasm.	82	83	-	T	2019-03-29
PIZ82276.1	2ad2483e4c933e43abc7812c92fa1f0f	83	TMHMM	TMhelix	Region of a membrane-bound protein predicted to be embedded in the membrane.	62	81	-	T	2019-03-29
OIO40163.1	bd510159d8cf62c554400af5ab243cf2	151	Phobius	TRANSMEMBRANE	Region of a membrane-bound protein predicted to be embedded in the membrane.	36	55	-	T	2019-03-29
OIO40163.1	bd510159d8cf62c554400af5ab243cf2	151	Phobius	TRANSMEMBRANE	Region of a membrane-bound protein predicted to be embedded in the membrane.	6	24	-	T	2019-03-29
OIO40163.1	bd510159d8cf62c554400af5ab243cf2	151	Phobius	CYTOPLASMIC_DOMAIN	Region of a membrane-bound protein predicted to be outside the membrane, in the cytoplasm.	25	35	-	T	2019-03-29
OIO40163.1	bd510159d8cf62c554400af5ab243cf2	151	Phobius	CYTOPLASMIC_DOMAIN	Region of a membrane-bound protein predicted to be outside the membrane, in the cytoplasm.	97	124	-	T	2019-03-29
OIO40163.1	bd510159d8cf62c554400af5ab243cf2	151	Phobius	NON_CYTOPLASMIC_DOMAIN	Region of a membrane-bound protein predicted to be outside the membrane, in the extracellular region.	151	151	-	T	2019-03-29
OIO40163.1	bd510159d8cf62c554400af5ab243cf2	151	TMHMM	TMhelix	Region of a membrane-bound protein predicted to be embedded in the membrane.	74	96	-	T	2019-03-29
OIO40163.1	bd510159d8cf62c554400af5ab243cf2	151	TMHMM	TMhelix	Region of a membrane-bound protein predicted to be embedded in the membrane.	5	24	-	T	2019-03-29
OIO40163.1	bd510159d8cf62c554400af5ab243cf2	151	Phobius	TRANSMEMBRANE	Region of a membrane-bound protein predicted to be embedded in the membrane.	125	150	-	T	2019-03-29
OIO40163.1	bd510159d8cf62c554400af5ab243cf2	151	Phobius	NON_CYTOPLASMIC_DOMAIN	Region of a membrane-bound protein predicted to be outside the membrane, in the extracellular region.	56	74	-	T	2019-03-29
OIO40163.1	bd510159d8cf62c554400af5ab243cf2	151	TMHMM	TMhelix	Region of a membrane-bound protein predicted to be embedded in the membrane.	124	146	-	T	2019-03-29
OIO40163.1	bd510159d8cf62c554400af5ab243cf2	151	Phobius	NON_CYTOPLASMIC_DOMAIN	Region of a membrane-bound protein predicted to be outside the membrane, in the extracellular region.	1	5	-	T	2019-03-29
OIO40163.1	bd510159d8cf62c554400af5ab243cf2	151	Phobius	TRANSMEMBRANE	Region of a membrane-bound protein predicted to be embedded in the membrane.	75	96	-	T	2019-03-29
KHO48764.1	ad2c65c818394a1f8a78d9e5f2479c50	151	Phobius	TRANSMEMBRANE	Region of a membrane-bound protein predicted to be embedded in the membrane.	36	55	-	T	2019-03-29
KHO48764.1	ad2c65c818394a1f8a78d9e5f2479c50	151	Phobius	TRANSMEMBRANE	Region of a membrane-bound protein predicted to be embedded in the membrane.	6	24	-	T	2019-03-29
KHO48764.1	ad2c65c818394a1f8a78d9e5f2479c50	151	Phobius	CYTOPLASMIC_DOMAIN	Region of a membrane-bound protein predicted to be outside the membrane, in the cytoplasm.	25	35	-	T	2019-03-29
KHO48764.1	ad2c65c818394a1f8a78d9e5f2479c50	151	Phobius	CYTOPLASMIC_DOMAIN	Region of a membrane-bound protein predicted to be outside the membrane, in the cytoplasm.	97	124	-	T	2019-03-29
KHO48764.1	ad2c65c818394a1f8a78d9e5f2479c50	151	Phobius	NON_CYTOPLASMIC_DOMAIN	Region of a membrane-bound protein predicted to be outside the membrane, in the extracellular region.	151	151	-	T	2019-03-29
KHO48764.1	ad2c65c818394a1f8a78d9e5f2479c50	151	TMHMM	TMhelix	Region of a membrane-bound protein predicted to be embedded in the membrane.	5	24	-	T	2019-03-29
KHO48764.1	ad2c65c818394a1f8a78d9e5f2479c50	151	Phobius	TRANSMEMBRANE	Region of a membrane-bound protein predicted to be embedded in the membrane.	125	150	-	T	2019-03-29
KHO48764.1	ad2c65c818394a1f8a78d9e5f2479c50	151	TMHMM	TMhelix	Region of a membrane-bound protein predicted to be embedded in the membrane.	74	96	-	T	2019-03-29
KHO48764.1	ad2c65c818394a1f8a78d9e5f2479c50	151	Phobius	NON_CYTOPLASMIC_DOMAIN	Region of a membrane-bound protein predicted to be outside the membrane, in the extracellular region.	56	74	-	T	2019-03-29
KHO48764.1	ad2c65c818394a1f8a78d9e5f2479c50	151	TMHMM	TMhelix	Region of a membrane-bound protein predicted to be embedded in the membrane.	124	146	-	T	2019-03-29
KHO48764.1	ad2c65c818394a1f8a78d9e5f2479c50	151	Phobius	NON_CYTOPLASMIC_DOMAIN	Region of a membrane-bound protein predicted to be outside the membrane, in the extracellular region.	1	5	-	T	2019-03-29
KHO48764.1	ad2c65c818394a1f8a78d9e5f2479c50	151	Phobius	TRANSMEMBRANE	Region of a membrane-bound protein predicted to be embedded in the membrane.	75	96	-	T	2019-03-29
OG0018399.fa.tsv
OIO40161.1	c32c7b2e43f5956fc8889d9499fee4a8	94	SignalP_EUK	SignalP-noTM		1	22	-	T	2019-03-29
OIO40161.1	c32c7b2e43f5956fc8889d9499fee4a8	94	Phobius	SIGNAL_PEPTIDE_C_REGION	C-terminal region of a signal peptide.	19	22	-	T	2019-03-29
OIO40161.1	c32c7b2e43f5956fc8889d9499fee4a8	94	Phobius	SIGNAL_PEPTIDE	Signal peptide region	1	22	-	T	2019-03-29
OIO40161.1	c32c7b2e43f5956fc8889d9499fee4a8	94	SignalP_GRAM_NEGATIVE	SignalP-noTM		1	22	-	T	2019-03-29
OIO40161.1	c32c7b2e43f5956fc8889d9499fee4a8	94	Phobius	SIGNAL_PEPTIDE_N_REGION	N-terminal region of a signal peptide.	1	6	-	T	2019-03-29
OIO40161.1	c32c7b2e43f5956fc8889d9499fee4a8	94	Phobius	SIGNAL_PEPTIDE_H_REGION	Hydrophobic region of a signal peptide.	7	18	-	T	2019-03-29
OIO40161.1	c32c7b2e43f5956fc8889d9499fee4a8	94	Phobius	NON_CYTOPLASMIC_DOMAIN	Region of a membrane-bound protein predicted to be outside the membrane, in the extracellular region.	23	94	-	T	2019-03-29
OIO40161.1	c32c7b2e43f5956fc8889d9499fee4a8	94	TMHMM	TMhelix	Region of a membrane-bound protein predicted to be embedded in the membrane.	7	24	-	T	2019-03-29
KHO48766.1	ff4ecfbe8a727fa843190a456ab3a7c7	168	Phobius	TRANSMEMBRANE	Region of a membrane-bound protein predicted to be embedded in the membrane.	127	144	-	T	2019-03-29
KHO48766.1	ff4ecfbe8a727fa843190a456ab3a7c7	168	Phobius	NON_CYTOPLASMIC_DOMAIN	Region of a membrane-bound protein predicted to be outside the membrane, in the extracellular region.	168	168	-	T	2019-03-29
KHO48766.1	ff4ecfbe8a727fa843190a456ab3a7c7	168	Phobius	SIGNAL_PEPTIDE_N_REGION	N-terminal region of a signal peptide.	1	3	-	T	2019-03-29
KHO48766.1	ff4ecfbe8a727fa843190a456ab3a7c7	168	Phobius	SIGNAL_PEPTIDE_H_REGION	Hydrophobic region of a signal peptide.	4	15	-	T	2019-03-29
KHO48766.1	ff4ecfbe8a727fa843190a456ab3a7c7	168	Phobius	SIGNAL_PEPTIDE_C_REGION	C-terminal region of a signal peptide.	16	19	-	T	2019-03-29
KHO48766.1	ff4ecfbe8a727fa843190a456ab3a7c7	168	TMHMM	TMhelix	Region of a membrane-bound protein predicted to be embedded in the membrane.	4	19	-	T	2019-03-29
KHO48766.1	ff4ecfbe8a727fa843190a456ab3a7c7	168	TMHMM	TMhelix	Region of a membrane-bound protein predicted to be embedded in the membrane.	150	167	-	T	2019-03-29
KHO48766.1	ff4ecfbe8a727fa843190a456ab3a7c7	168	Phobius	NON_CYTOPLASMIC_DOMAIN	Region of a membrane-bound protein predicted to be outside the membrane, in the extracellular region.	20	126	-	T	2019-03-29
KHO48766.1	ff4ecfbe8a727fa843190a456ab3a7c7	168	TMHMM	TMhelix	Region of a membrane-bound protein predicted to be embedded in the membrane.	128	146	-	T	2019-03-29
KHO48766.1	ff4ecfbe8a727fa843190a456ab3a7c7	168	Phobius	CYTOPLASMIC_DOMAIN	Region of a membrane-bound protein predicted to be outside the membrane, in the cytoplasm.	145	150	-	T	2019-03-29
KHO48766.1	ff4ecfbe8a727fa843190a456ab3a7c7	168	Coils	Coil		168	168	-	T	2019-03-29
KHO48766.1	ff4ecfbe8a727fa843190a456ab3a7c7	168	Phobius	TRANSMEMBRANE	Region of a membrane-bound protein predicted to be embedded in the membrane.	151	167	-	T	2019-03-29
KHO48766.1	ff4ecfbe8a727fa843190a456ab3a7c7	168	Phobius	SIGNAL_PEPTIDE	Signal peptide region	1	19	-	T	2019-03-29
KHO48766.1	ff4ecfbe8a727fa843190a456ab3a7c7	168	SignalP_EUK	SignalP-noTM		1	19	-	T	2019-03-29
OG0018400.fa.tsv
PJA71200.1	bc5c78c3f01407362ff8c119c22b4255	98	TMHMM	TMhelix	Region of a membrane-bound protein predicted to be embedded in the membrane.	42	61	-	T	2019-03-29
PJA71200.1	bc5c78c3f01407362ff8c119c22b4255	98	TMHMM	TMhelix	Region of a membrane-bound protein predicted to be embedded in the membrane.	71	93	-	T	2019-03-29
PJA71200.1	bc5c78c3f01407362ff8c119c22b4255	98	Phobius	TRANSMEMBRANE	Region of a membrane-bound protein predicted to be embedded in the membrane.	73	95	-	T	2019-03-29
PJA71200.1	bc5c78c3f01407362ff8c119c22b4255	98	SignalP_GRAM_POSITIVE	SignalP-TM		1	14	-	T	2019-03-29
PJA71200.1	bc5c78c3f01407362ff8c119c22b4255	98	Phobius	NON_CYTOPLASMIC_DOMAIN	Region of a membrane-bound protein predicted to be outside the membrane, in the extracellular region.	62	72	-	T	2019-03-29
PJA71200.1	bc5c78c3f01407362ff8c119c22b4255	98	Phobius	CYTOPLASMIC_DOMAIN	Region of a membrane-bound protein predicted to be outside the membrane, in the cytoplasm.	1	42	-	T	2019-03-29
PJA71200.1	bc5c78c3f01407362ff8c119c22b4255	98	Phobius	CYTOPLASMIC_DOMAIN	Region of a membrane-bound protein predicted to be outside the membrane, in the cytoplasm.	96	98	-	T	2019-03-29
PJA71200.1	bc5c78c3f01407362ff8c119c22b4255	98	Phobius	TRANSMEMBRANE	Region of a membrane-bound protein predicted to be embedded in the membrane.	43	61	-	T	2019-03-29
KHO48770.1	e609894a173c7622f61b0367b7264f40	98	TMHMM	TMhelix	Region of a membrane-bound protein predicted to be embedded in the membrane.	71	93	-	T	2019-03-29
KHO48770.1	e609894a173c7622f61b0367b7264f40	98	TMHMM	TMhelix	Region of a membrane-bound protein predicted to be embedded in the membrane.	42	61	-	T	2019-03-29
KHO48770.1	e609894a173c7622f61b0367b7264f40	98	Phobius	TRANSMEMBRANE	Region of a membrane-bound protein predicted to be embedded in the membrane.	73	95	-	T	2019-03-29
KHO48770.1	e609894a173c7622f61b0367b7264f40	98	SignalP_GRAM_POSITIVE	SignalP-TM		1	14	-	T	2019-03-29
KHO48770.1	e609894a173c7622f61b0367b7264f40	98	Phobius	NON_CYTOPLASMIC_DOMAIN	Region of a membrane-bound protein predicted to be outside the membrane, in the extracellular region.	62	72	-	T	2019-03-29
KHO48770.1	e609894a173c7622f61b0367b7264f40	98	Phobius	CYTOPLASMIC_DOMAIN	Region of a membrane-bound protein predicted to be outside the membrane, in the cytoplasm.	1	42	-	T	2019-03-29
KHO48770.1	e609894a173c7622f61b0367b7264f40	98	MobiDBLite	mobidb-lite	consensus disorder prediction	1	20	-	T	2019-03-29
KHO48770.1	e609894a173c7622f61b0367b7264f40	98	Phobius	CYTOPLASMIC_DOMAIN	Region of a membrane-bound protein predicted to be outside the membrane, in the cytoplasm.	96	98	-	T	2019-03-29
KHO48770.1	e609894a173c7622f61b0367b7264f40	98	Phobius	TRANSMEMBRANE	Region of a membrane-bound protein predicted to be embedded in the membrane.	43	61	-	T	2019-03-29
PJC45245.1	3f419b5752ad14a327e10174674ff8b5	98	Phobius	NON_CYTOPLASMIC_DOMAIN	Region of a membrane-bound protein predicted to be outside the membrane, in the extracellular region.	65	69	-	T	2019-03-29
PJC45245.1	3f419b5752ad14a327e10174674ff8b5	98	Phobius	TRANSMEMBRANE	Region of a membrane-bound protein predicted to be embedded in the membrane.	70	95	-	T	2019-03-29
PJC45245.1	3f419b5752ad14a327e10174674ff8b5	98	Phobius	CYTOPLASMIC_DOMAIN	Region of a membrane-bound protein predicted to be outside the membrane, in the cytoplasm.	1	45	-	T	2019-03-29
PJC45245.1	3f419b5752ad14a327e10174674ff8b5	98	Phobius	TRANSMEMBRANE	Region of a membrane-bound protein predicted to be embedded in the membrane.	46	64	-	T	2019-03-29
PJC45245.1	3f419b5752ad14a327e10174674ff8b5	98	TMHMM	TMhelix	Region of a membrane-bound protein predicted to be embedded in the membrane.	72	94	-	T	2019-03-29
PJC45245.1	3f419b5752ad14a327e10174674ff8b5	98	SignalP_GRAM_POSITIVE	SignalP-TM		1	14	-	T	2019-03-29
PJC45245.1	3f419b5752ad14a327e10174674ff8b5	98	Phobius	CYTOPLASMIC_DOMAIN	Region of a membrane-bound protein predicted to be outside the membrane, in the cytoplasm.	96	98	-	T	2019-03-29
PJC45245.1	3f419b5752ad14a327e10174674ff8b5	98	TMHMM	TMhelix	Region of a membrane-bound protein predicted to be embedded in the membrane.	45	67	-	T	2019-03-29
PIZ82272.1	d1c9be2486c33373e1ade0a56f001276	98	TMHMM	TMhelix	Region of a membrane-bound protein predicted to be embedded in the membrane.	71	93	-	T	2019-03-29
PIZ82272.1	d1c9be2486c33373e1ade0a56f001276	98	TMHMM	TMhelix	Region of a membrane-bound protein predicted to be embedded in the membrane.	42	61	-	T	2019-03-29
PIZ82272.1	d1c9be2486c33373e1ade0a56f001276	98	Phobius	TRANSMEMBRANE	Region of a membrane-bound protein predicted to be embedded in the membrane.	73	95	-	T	2019-03-29
PIZ82272.1	d1c9be2486c33373e1ade0a56f001276	98	SignalP_GRAM_POSITIVE	SignalP-TM		1	14	-	T	2019-03-29
PIZ82272.1	d1c9be2486c33373e1ade0a56f001276	98	Phobius	NON_CYTOPLASMIC_DOMAIN	Region of a membrane-bound protein predicted to be outside the membrane, in the extracellular region.	62	72	-	T	2019-03-29
PIZ82272.1	d1c9be2486c33373e1ade0a56f001276	98	Phobius	CYTOPLASMIC_DOMAIN	Region of a membrane-bound protein predicted to be outside the membrane, in the cytoplasm.	1	42	-	T	2019-03-29
PIZ82272.1	d1c9be2486c33373e1ade0a56f001276	98	Phobius	CYTOPLASMIC_DOMAIN	Region of a membrane-bound protein predicted to be outside the membrane, in the cytoplasm.	96	98	-	T	2019-03-29
PIZ82272.1	d1c9be2486c33373e1ade0a56f001276	98	Phobius	TRANSMEMBRANE	Region of a membrane-bound protein predicted to be embedded in the membrane.	43	61	-	T	2019-03-29
PIN71438.1	d1c9be2486c33373e1ade0a56f001276	98	TMHMM	TMhelix	Region of a membrane-bound protein predicted to be embedded in the membrane.	71	93	-	T	2019-03-29
PIN71438.1	d1c9be2486c33373e1ade0a56f001276	98	TMHMM	TMhelix	Region of a membrane-bound protein predicted to be embedded in the membrane.	42	61	-	T	2019-03-29
PIN71438.1	d1c9be2486c33373e1ade0a56f001276	98	Phobius	TRANSMEMBRANE	Region of a membrane-bound protein predicted to be embedded in the membrane.	73	95	-	T	2019-03-29
PIN71438.1	d1c9be2486c33373e1ade0a56f001276	98	SignalP_GRAM_POSITIVE	SignalP-TM		1	14	-	T	2019-03-29
PIN71438.1	d1c9be2486c33373e1ade0a56f001276	98	Phobius	NON_CYTOPLASMIC_DOMAIN	Region of a membrane-bound protein predicted to be outside the membrane, in the extracellular region.	62	72	-	T	2019-03-29
PIN71438.1	d1c9be2486c33373e1ade0a56f001276	98	Phobius	CYTOPLASMIC_DOMAIN	Region of a membrane-bound protein predicted to be outside the membrane, in the cytoplasm.	1	42	-	T	2019-03-29
PIN71438.1	d1c9be2486c33373e1ade0a56f001276	98	Phobius	CYTOPLASMIC_DOMAIN	Region of a membrane-bound protein predicted to be outside the membrane, in the cytoplasm.	96	98	-	T	2019-03-29
PIN71438.1	d1c9be2486c33373e1ade0a56f001276	98	Phobius	TRANSMEMBRANE	Region of a membrane-bound protein predicted to be embedded in the membrane.	43	61	-	T	2019-03-29
OG0018401.fa.tsv
KHO48786.1	3bc28e9c03dcdfdf8cb9b8e0f655d2ea	286	Phobius	CYTOPLASMIC_DOMAIN	Region of a membrane-bound protein predicted to be outside the membrane, in the cytoplasm.	167	172	-	T	2019-03-29
KHO48786.1	3bc28e9c03dcdfdf8cb9b8e0f655d2ea	286	Phobius	TRANSMEMBRANE	Region of a membrane-bound protein predicted to be embedded in the membrane.	7	27	-	T	2019-03-29
KHO48786.1	3bc28e9c03dcdfdf8cb9b8e0f655d2ea	286	TMHMM	TMhelix	Region of a membrane-bound protein predicted to be embedded in the membrane.	173	195	-	T	2019-03-29
KHO48786.1	3bc28e9c03dcdfdf8cb9b8e0f655d2ea	286	Phobius	NON_CYTOPLASMIC_DOMAIN	Region of a membrane-bound protein predicted to be outside the membrane, in the extracellular region.	197	215	-	T	2019-03-29
KHO48786.1	3bc28e9c03dcdfdf8cb9b8e0f655d2ea	286	TMHMM	TMhelix	Region of a membrane-bound protein predicted to be embedded in the membrane.	7	29	-	T	2019-03-29
KHO48786.1	3bc28e9c03dcdfdf8cb9b8e0f655d2ea	286	Phobius	TRANSMEMBRANE	Region of a membrane-bound protein predicted to be embedded in the membrane.	173	196	-	T	2019-03-29
KHO48786.1	3bc28e9c03dcdfdf8cb9b8e0f655d2ea	286	TMHMM	TMhelix	Region of a membrane-bound protein predicted to be embedded in the membrane.	215	237	-	T	2019-03-29
KHO48786.1	3bc28e9c03dcdfdf8cb9b8e0f655d2ea	286	Phobius	TRANSMEMBRANE	Region of a membrane-bound protein predicted to be embedded in the membrane.	216	237	-	T	2019-03-29
KHO48786.1	3bc28e9c03dcdfdf8cb9b8e0f655d2ea	286	TMHMM	TMhelix	Region of a membrane-bound protein predicted to be embedded in the membrane.	148	166	-	T	2019-03-29
KHO48786.1	3bc28e9c03dcdfdf8cb9b8e0f655d2ea	286	Phobius	CYTOPLASMIC_DOMAIN	Region of a membrane-bound protein predicted to be outside the membrane, in the cytoplasm.	238	286	-	T	2019-03-29
KHO48786.1	3bc28e9c03dcdfdf8cb9b8e0f655d2ea	286	Phobius	TRANSMEMBRANE	Region of a membrane-bound protein predicted to be embedded in the membrane.	148	166	-	T	2019-03-29
KHO48786.1	3bc28e9c03dcdfdf8cb9b8e0f655d2ea	286	Phobius	NON_CYTOPLASMIC_DOMAIN	Region of a membrane-bound protein predicted to be outside the membrane, in the extracellular region.	28	147	-	T	2019-03-29
KHO48786.1	3bc28e9c03dcdfdf8cb9b8e0f655d2ea	286	Phobius	CYTOPLASMIC_DOMAIN	Region of a membrane-bound protein predicted to be outside the membrane, in the cytoplasm.	1	6	-	T	2019-03-29
PIN71345.1	8be63170d8735f7b931805a5817430b5	286	Phobius	CYTOPLASMIC_DOMAIN	Region of a membrane-bound protein predicted to be outside the membrane, in the cytoplasm.	167	172	-	T	2019-03-29
PIN71345.1	8be63170d8735f7b931805a5817430b5	286	Phobius	TRANSMEMBRANE	Region of a membrane-bound protein predicted to be embedded in the membrane.	7	27	-	T	2019-03-29
PIN71345.1	8be63170d8735f7b931805a5817430b5	286	TMHMM	TMhelix	Region of a membrane-bound protein predicted to be embedded in the membrane.	173	195	-	T	2019-03-29
PIN71345.1	8be63170d8735f7b931805a5817430b5	286	Phobius	NON_CYTOPLASMIC_DOMAIN	Region of a membrane-bound protein predicted to be outside the membrane, in the extracellular region.	197	215	-	T	2019-03-29
PIN71345.1	8be63170d8735f7b931805a5817430b5	286	TMHMM	TMhelix	Region of a membrane-bound protein predicted to be embedded in the membrane.	7	29	-	T	2019-03-29
PIN71345.1	8be63170d8735f7b931805a5817430b5	286	Phobius	TRANSMEMBRANE	Region of a membrane-bound protein predicted to be embedded in the membrane.	173	196	-	T	2019-03-29
PIN71345.1	8be63170d8735f7b931805a5817430b5	286	TMHMM	TMhelix	Region of a membrane-bound protein predicted to be embedded in the membrane.	215	237	-	T	2019-03-29
PIN71345.1	8be63170d8735f7b931805a5817430b5	286	Phobius	TRANSMEMBRANE	Region of a membrane-bound protein predicted to be embedded in the membrane.	216	237	-	T	2019-03-29
PIN71345.1	8be63170d8735f7b931805a5817430b5	286	TMHMM	TMhelix	Region of a membrane-bound protein predicted to be embedded in the membrane.	148	166	-	T	2019-03-29
PIN71345.1	8be63170d8735f7b931805a5817430b5	286	Phobius	CYTOPLASMIC_DOMAIN	Region of a membrane-bound protein predicted to be outside the membrane, in the cytoplasm.	238	286	-	T	2019-03-29
PIN71345.1	8be63170d8735f7b931805a5817430b5	286	Phobius	TRANSMEMBRANE	Region of a membrane-bound protein predicted to be embedded in the membrane.	148	166	-	T	2019-03-29
PIN71345.1	8be63170d8735f7b931805a5817430b5	286	Phobius	NON_CYTOPLASMIC_DOMAIN	Region of a membrane-bound protein predicted to be outside the membrane, in the extracellular region.	28	147	-	T	2019-03-29
PIN71345.1	8be63170d8735f7b931805a5817430b5	286	Phobius	CYTOPLASMIC_DOMAIN	Region of a membrane-bound protein predicted to be outside the membrane, in the cytoplasm.	1	6	-	T	2019-03-29
PJA71271.1	8be63170d8735f7b931805a5817430b5	286	Phobius	CYTOPLASMIC_DOMAIN	Region of a membrane-bound protein predicted to be outside the membrane, in the cytoplasm.	167	172	-	T	2019-03-29
PJA71271.1	8be63170d8735f7b931805a5817430b5	286	Phobius	TRANSMEMBRANE	Region of a membrane-bound protein predicted to be embedded in the membrane.	7	27	-	T	2019-03-29
PJA71271.1	8be63170d8735f7b931805a5817430b5	286	TMHMM	TMhelix	Region of a membrane-bound protein predicted to be embedded in the membrane.	173	195	-	T	2019-03-29
PJA71271.1	8be63170d8735f7b931805a5817430b5	286	Phobius	NON_CYTOPLASMIC_DOMAIN	Region of a membrane-bound protein predicted to be outside the membrane, in the extracellular region.	197	215	-	T	2019-03-29
PJA71271.1	8be63170d8735f7b931805a5817430b5	286	TMHMM	TMhelix	Region of a membrane-bound protein predicted to be embedded in the membrane.	7	29	-	T	2019-03-29
PJA71271.1	8be63170d8735f7b931805a5817430b5	286	Phobius	TRANSMEMBRANE	Region of a membrane-bound protein predicted to be embedded in the membrane.	173	196	-	T	2019-03-29
PJA71271.1	8be63170d8735f7b931805a5817430b5	286	TMHMM	TMhelix	Region of a membrane-bound protein predicted to be embedded in the membrane.	215	237	-	T	2019-03-29
PJA71271.1	8be63170d8735f7b931805a5817430b5	286	Phobius	TRANSMEMBRANE	Region of a membrane-bound protein predicted to be embedded in the membrane.	216	237	-	T	2019-03-29
PJA71271.1	8be63170d8735f7b931805a5817430b5	286	TMHMM	TMhelix	Region of a membrane-bound protein predicted to be embedded in the membrane.	148	166	-	T	2019-03-29
PJA71271.1	8be63170d8735f7b931805a5817430b5	286	Phobius	CYTOPLASMIC_DOMAIN	Region of a membrane-bound protein predicted to be outside the membrane, in the cytoplasm.	238	286	-	T	2019-03-29
PJA71271.1	8be63170d8735f7b931805a5817430b5	286	Phobius	TRANSMEMBRANE	Region of a membrane-bound protein predicted to be embedded in the membrane.	148	166	-	T	2019-03-29
PJA71271.1	8be63170d8735f7b931805a5817430b5	286	Phobius	NON_CYTOPLASMIC_DOMAIN	Region of a membrane-bound protein predicted to be outside the membrane, in the extracellular region.	28	147	-	T	2019-03-29
PJA71271.1	8be63170d8735f7b931805a5817430b5	286	Phobius	CYTOPLASMIC_DOMAIN	Region of a membrane-bound protein predicted to be outside the membrane, in the cytoplasm.	1	6	-	T	2019-03-29
OGJ16964.1	f4a900848a70d4ecf85881a94f23c26a	294	Phobius	CYTOPLASMIC_DOMAIN	Region of a membrane-bound protein predicted to be outside the membrane, in the cytoplasm.	171	181	-	T	2019-03-29
OGJ16964.1	f4a900848a70d4ecf85881a94f23c26a	294	Phobius	TRANSMEMBRANE	Region of a membrane-bound protein predicted to be embedded in the membrane.	182	202	-	T	2019-03-29
OGJ16964.1	f4a900848a70d4ecf85881a94f23c26a	294	Phobius	NON_CYTOPLASMIC_DOMAIN	Region of a membrane-bound protein predicted to be outside the membrane, in the extracellular region.	30	151	-	T	2019-03-29
OGJ16964.1	f4a900848a70d4ecf85881a94f23c26a	294	MobiDBLite	mobidb-lite	consensus disorder prediction	270	294	-	T	2019-03-29
OGJ16964.1	f4a900848a70d4ecf85881a94f23c26a	294	Phobius	CYTOPLASMIC_DOMAIN	Region of a membrane-bound protein predicted to be outside the membrane, in the cytoplasm.	248	294	-	T	2019-03-29
OGJ16964.1	f4a900848a70d4ecf85881a94f23c26a	294	TMHMM	TMhelix	Region of a membrane-bound protein predicted to be embedded in the membrane.	224	246	-	T	2019-03-29
OGJ16964.1	f4a900848a70d4ecf85881a94f23c26a	294	Phobius	TRANSMEMBRANE	Region of a membrane-bound protein predicted to be embedded in the membrane.	7	29	-	T	2019-03-29
OGJ16964.1	f4a900848a70d4ecf85881a94f23c26a	294	TMHMM	TMhelix	Region of a membrane-bound protein predicted to be embedded in the membrane.	176	198	-	T	2019-03-29
OGJ16964.1	f4a900848a70d4ecf85881a94f23c26a	294	TMHMM	TMhelix	Region of a membrane-bound protein predicted to be embedded in the membrane.	7	29	-	T	2019-03-29
OGJ16964.1	f4a900848a70d4ecf85881a94f23c26a	294	Phobius	TRANSMEMBRANE	Region of a membrane-bound protein predicted to be embedded in the membrane.	222	247	-	T	2019-03-29
OGJ16964.1	f4a900848a70d4ecf85881a94f23c26a	294	TMHMM	TMhelix	Region of a membrane-bound protein predicted to be embedded in the membrane.	152	169	-	T	2019-03-29
OGJ16964.1	f4a900848a70d4ecf85881a94f23c26a	294	Phobius	TRANSMEMBRANE	Region of a membrane-bound protein predicted to be embedded in the membrane.	152	170	-	T	2019-03-29
OGJ16964.1	f4a900848a70d4ecf85881a94f23c26a	294	Phobius	CYTOPLASMIC_DOMAIN	Region of a membrane-bound protein predicted to be outside the membrane, in the cytoplasm.	1	6	-	T	2019-03-29
OGJ16964.1	f4a900848a70d4ecf85881a94f23c26a	294	Phobius	NON_CYTOPLASMIC_DOMAIN	Region of a membrane-bound protein predicted to be outside the membrane, in the extracellular region.	203	221	-	T	2019-03-29
OGJ12423.1	f4a900848a70d4ecf85881a94f23c26a	294	Phobius	CYTOPLASMIC_DOMAIN	Region of a membrane-bound protein predicted to be outside the membrane, in the cytoplasm.	171	181	-	T	2019-03-29
OGJ12423.1	f4a900848a70d4ecf85881a94f23c26a	294	Phobius	TRANSMEMBRANE	Region of a membrane-bound protein predicted to be embedded in the membrane.	182	202	-	T	2019-03-29
OGJ12423.1	f4a900848a70d4ecf85881a94f23c26a	294	Phobius	NON_CYTOPLASMIC_DOMAIN	Region of a membrane-bound protein predicted to be outside the membrane, in the extracellular region.	30	151	-	T	2019-03-29
OGJ12423.1	f4a900848a70d4ecf85881a94f23c26a	294	MobiDBLite	mobidb-lite	consensus disorder prediction	270	294	-	T	2019-03-29
OGJ12423.1	f4a900848a70d4ecf85881a94f23c26a	294	Phobius	CYTOPLASMIC_DOMAIN	Region of a membrane-bound protein predicted to be outside the membrane, in the cytoplasm.	248	294	-	T	2019-03-29
OGJ12423.1	f4a900848a70d4ecf85881a94f23c26a	294	TMHMM	TMhelix	Region of a membrane-bound protein predicted to be embedded in the membrane.	224	246	-	T	2019-03-29
OGJ12423.1	f4a900848a70d4ecf85881a94f23c26a	294	Phobius	TRANSMEMBRANE	Region of a membrane-bound protein predicted to be embedded in the membrane.	7	29	-	T	2019-03-29
OGJ12423.1	f4a900848a70d4ecf85881a94f23c26a	294	TMHMM	TMhelix	Region of a membrane-bound protein predicted to be embedded in the membrane.	176	198	-	T	2019-03-29
OGJ12423.1	f4a900848a70d4ecf85881a94f23c26a	294	TMHMM	TMhelix	Region of a membrane-bound protein predicted to be embedded in the membrane.	7	29	-	T	2019-03-29
OGJ12423.1	f4a900848a70d4ecf85881a94f23c26a	294	Phobius	TRANSMEMBRANE	Region of a membrane-bound protein predicted to be embedded in the membrane.	222	247	-	T	2019-03-29
OGJ12423.1	f4a900848a70d4ecf85881a94f23c26a	294	TMHMM	TMhelix	Region of a membrane-bound protein predicted to be embedded in the membrane.	152	169	-	T	2019-03-29
OGJ12423.1	f4a900848a70d4ecf85881a94f23c26a	294	Phobius	TRANSMEMBRANE	Region of a membrane-bound protein predicted to be embedded in the membrane.	152	170	-	T	2019-03-29
OGJ12423.1	f4a900848a70d4ecf85881a94f23c26a	294	Phobius	CYTOPLASMIC_DOMAIN	Region of a membrane-bound protein predicted to be outside the membrane, in the cytoplasm.	1	6	-	T	2019-03-29
OGJ12423.1	f4a900848a70d4ecf85881a94f23c26a	294	Phobius	NON_CYTOPLASMIC_DOMAIN	Region of a membrane-bound protein predicted to be outside the membrane, in the extracellular region.	203	221	-	T	2019-03-29
OG0018402.fa.tsv
OG0018403.fa.tsv
OG0018404.fa.tsv
OG0018405.fa.tsv
PJA71303.1	93501005acf987fc497c2fd36e270b88	112	Coils	Coil		11	31	-	T	2019-03-29
OIO40407.1	93501005acf987fc497c2fd36e270b88	112	Coils	Coil		11	31	-	T	2019-03-29
PIZ81714.1	93501005acf987fc497c2fd36e270b88	112	Coils	Coil		11	31	-	T	2019-03-29
PIN71754.1	93501005acf987fc497c2fd36e270b88	112	Coils	Coil		11	31	-	T	2019-03-29
OG0018406.fa.tsv
OG0018407.fa.tsv
PIN87330.1	9a695b8685eca99b801fe88964a7eade	185	SUPERFAMILY	SSF46785		43	104	6.35e-05	T	2019-03-29	IPR011991	Winged helix-turn-helix DNA-binding domain
PIN87330.1	9a695b8685eca99b801fe88964a7eade	185	Coils	Coil		130	157	-	T	2019-03-29
PIN87330.1	9a695b8685eca99b801fe88964a7eade	185	MobiDBLite	mobidb-lite	consensus disorder prediction	162	185	-	T	2019-03-29
PIN87330.1	9a695b8685eca99b801fe88964a7eade	185	Gene3D	G3DSA:1.10.10.10		40	163	3.6e-05	T	2019-03-29	IPR011991	Winged helix-turn-helix DNA-binding domain
KHO45721.1	9b0ed1c776a29080211eba0078e0f6fd	166	Gene3D	G3DSA:1.10.10.10		36	152	9.7e-06	T	2019-03-29	IPR011991	Winged helix-turn-helix DNA-binding domain
PLW79747.1	662ef5ad5c6aed5664fa5262d745587e	165	Coils	Coil		150	165	-	T	2019-03-29
PLW79747.1	662ef5ad5c6aed5664fa5262d745587e	165	Gene3D	G3DSA:1.10.10.10		39	160	4.5e-05	T	2019-03-29	IPR011991	Winged helix-turn-helix DNA-binding domain
PLW79747.1	662ef5ad5c6aed5664fa5262d745587e	165	SUPERFAMILY	SSF46785		41	100	6.81e-05	T	2019-03-29	IPR011991	Winged helix-turn-helix DNA-binding domain
OIO66493.1	637b4966a98281e01ee8f69dafbe331b	177	MobiDBLite	mobidb-lite	consensus disorder prediction	153	177	-	T	2019-03-29
OIO66493.1	637b4966a98281e01ee8f69dafbe331b	177	Gene3D	G3DSA:1.10.260.40		76	155	0.0017	T	2019-03-29
OIO66493.1	637b4966a98281e01ee8f69dafbe331b	177	Gene3D	G3DSA:1.10.10.60		26	75	8e-05	T	2019-03-29
OIO66493.1	637b4966a98281e01ee8f69dafbe331b	177	SUPERFAMILY	SSF46785		18	118	2.04e-05	T	2019-03-29	IPR011991	Winged helix-turn-helix DNA-binding domain
PIN76171.1	ece3cefffdf7b551655f93ecdd1bfb73	180	MobiDBLite	mobidb-lite	consensus disorder prediction	145	180	-	T	2019-03-29
PIN76171.1	ece3cefffdf7b551655f93ecdd1bfb73	180	Gene3D	G3DSA:1.10.10.10		33	147	0.00015	T	2019-03-29	IPR011991	Winged helix-turn-helix DNA-binding domain
OG0018408.fa.tsv
PIN78825.1	e9f8bef9dafeb343789c51757454959c	74	Phobius	SIGNAL_PEPTIDE	Signal peptide region	1	24	-	T	2019-03-29
PIN78825.1	e9f8bef9dafeb343789c51757454959c	74	Phobius	SIGNAL_PEPTIDE_H_REGION	Hydrophobic region of a signal peptide.	8	19	-	T	2019-03-29
PIN78825.1	e9f8bef9dafeb343789c51757454959c	74	Phobius	NON_CYTOPLASMIC_DOMAIN	Region of a membrane-bound protein predicted to be outside the membrane, in the extracellular region.	25	74	-	T	2019-03-29
PIN78825.1	e9f8bef9dafeb343789c51757454959c	74	TMHMM	TMhelix	Region of a membrane-bound protein predicted to be embedded in the membrane.	10	32	-	T	2019-03-29
PIN78825.1	e9f8bef9dafeb343789c51757454959c	74	Phobius	SIGNAL_PEPTIDE_C_REGION	C-terminal region of a signal peptide.	20	24	-	T	2019-03-29
PIN78825.1	e9f8bef9dafeb343789c51757454959c	74	Phobius	SIGNAL_PEPTIDE_N_REGION	N-terminal region of a signal peptide.	1	7	-	T	2019-03-29
PIU72059.1	e9f8bef9dafeb343789c51757454959c	74	Phobius	SIGNAL_PEPTIDE	Signal peptide region	1	24	-	T	2019-03-29
PIU72059.1	e9f8bef9dafeb343789c51757454959c	74	Phobius	SIGNAL_PEPTIDE_H_REGION	Hydrophobic region of a signal peptide.	8	19	-	T	2019-03-29
PIU72059.1	e9f8bef9dafeb343789c51757454959c	74	Phobius	NON_CYTOPLASMIC_DOMAIN	Region of a membrane-bound protein predicted to be outside the membrane, in the extracellular region.	25	74	-	T	2019-03-29
PIU72059.1	e9f8bef9dafeb343789c51757454959c	74	TMHMM	TMhelix	Region of a membrane-bound protein predicted to be embedded in the membrane.	10	32	-	T	2019-03-29
PIU72059.1	e9f8bef9dafeb343789c51757454959c	74	Phobius	SIGNAL_PEPTIDE_C_REGION	C-terminal region of a signal peptide.	20	24	-	T	2019-03-29
PIU72059.1	e9f8bef9dafeb343789c51757454959c	74	Phobius	SIGNAL_PEPTIDE_N_REGION	N-terminal region of a signal peptide.	1	7	-	T	2019-03-29
KHO46129.1	cfdb5842fe728a1a1166d4c4266884ca	76	Phobius	NON_CYTOPLASMIC_DOMAIN	Region of a membrane-bound protein predicted to be outside the membrane, in the extracellular region.	1	19	-	T	2019-03-29
KHO46129.1	cfdb5842fe728a1a1166d4c4266884ca	76	Phobius	CYTOPLASMIC_DOMAIN	Region of a membrane-bound protein predicted to be outside the membrane, in the cytoplasm.	39	76	-	T	2019-03-29
KHO46129.1	cfdb5842fe728a1a1166d4c4266884ca	76	TMHMM	TMhelix	Region of a membrane-bound protein predicted to be embedded in the membrane.	20	38	-	T	2019-03-29
KHO46129.1	cfdb5842fe728a1a1166d4c4266884ca	76	Phobius	TRANSMEMBRANE	Region of a membrane-bound protein predicted to be embedded in the membrane.	20	38	-	T	2019-03-29
PIU30567.1	cae7fa2e72eccaa3985329d7db247815	80	Phobius	CYTOPLASMIC_DOMAIN	Region of a membrane-bound protein predicted to be outside the membrane, in the cytoplasm.	1	11	-	T	2019-03-29
PIU30567.1	cae7fa2e72eccaa3985329d7db247815	80	MobiDBLite	mobidb-lite	consensus disorder prediction	40	80	-	T	2019-03-29
PIU30567.1	cae7fa2e72eccaa3985329d7db247815	80	SignalP_GRAM_POSITIVE	SignalP-TM		1	38	-	T	2019-03-29
PIU30567.1	cae7fa2e72eccaa3985329d7db247815	80	TMHMM	TMhelix	Region of a membrane-bound protein predicted to be embedded in the membrane.	13	32	-	T	2019-03-29
PIU30567.1	cae7fa2e72eccaa3985329d7db247815	80	Phobius	NON_CYTOPLASMIC_DOMAIN	Region of a membrane-bound protein predicted to be outside the membrane, in the extracellular region.	33	80	-	T	2019-03-29
PIU30567.1	cae7fa2e72eccaa3985329d7db247815	80	Phobius	TRANSMEMBRANE	Region of a membrane-bound protein predicted to be embedded in the membrane.	12	32	-	T	2019-03-29
PIN85945.1	23c5477d95a2fd4463389efc8b9d72a2	76	Phobius	CYTOPLASMIC_DOMAIN	Region of a membrane-bound protein predicted to be outside the membrane, in the cytoplasm.	30	76	-	T	2019-03-29
PIN85945.1	23c5477d95a2fd4463389efc8b9d72a2	76	TMHMM	TMhelix	Region of a membrane-bound protein predicted to be embedded in the membrane.	10	29	-	T	2019-03-29
PIN85945.1	23c5477d95a2fd4463389efc8b9d72a2	76	Phobius	TRANSMEMBRANE	Region of a membrane-bound protein predicted to be embedded in the membrane.	6	29	-	T	2019-03-29
PIN85945.1	23c5477d95a2fd4463389efc8b9d72a2	76	Phobius	NON_CYTOPLASMIC_DOMAIN	Region of a membrane-bound protein predicted to be outside the membrane, in the extracellular region.	1	5	-	T	2019-03-29
OG0018409.fa.tsv
OIO61831.1	9fa1448e95ef112784f5bdaec7a28051	575	Phobius	TRANSMEMBRANE	Region of a membrane-bound protein predicted to be embedded in the membrane.	204	222	-	T	2019-03-29
OIO61831.1	9fa1448e95ef112784f5bdaec7a28051	575	TMHMM	TMhelix	Region of a membrane-bound protein predicted to be embedded in the membrane.	289	311	-	T	2019-03-29
OIO61831.1	9fa1448e95ef112784f5bdaec7a28051	575	Phobius	CYTOPLASMIC_DOMAIN	Region of a membrane-bound protein predicted to be outside the membrane, in the cytoplasm.	127	132	-	T	2019-03-29
OIO61831.1	9fa1448e95ef112784f5bdaec7a28051	575	TMHMM	TMhelix	Region of a membrane-bound protein predicted to be embedded in the membrane.	107	126	-	T	2019-03-29
OIO61831.1	9fa1448e95ef112784f5bdaec7a28051	575	TMHMM	TMhelix	Region of a membrane-bound protein predicted to be embedded in the membrane.	201	223	-	T	2019-03-29
OIO61831.1	9fa1448e95ef112784f5bdaec7a28051	575	TMHMM	TMhelix	Region of a membrane-bound protein predicted to be embedded in the membrane.	382	404	-	T	2019-03-29
OIO61831.1	9fa1448e95ef112784f5bdaec7a28051	575	Phobius	TRANSMEMBRANE	Region of a membrane-bound protein predicted to be embedded in the membrane.	289	312	-	T	2019-03-29
OIO61831.1	9fa1448e95ef112784f5bdaec7a28051	575	Phobius	NON_CYTOPLASMIC_DOMAIN	Region of a membrane-bound protein predicted to be outside the membrane, in the extracellular region.	199	203	-	T	2019-03-29
OIO61831.1	9fa1448e95ef112784f5bdaec7a28051	575	Phobius	CYTOPLASMIC_DOMAIN	Region of a membrane-bound protein predicted to be outside the membrane, in the cytoplasm.	313	323	-	T	2019-03-29
OIO61831.1	9fa1448e95ef112784f5bdaec7a28051	575	Phobius	TRANSMEMBRANE	Region of a membrane-bound protein predicted to be embedded in the membrane.	324	341	-	T	2019-03-29
OIO61831.1	9fa1448e95ef112784f5bdaec7a28051	575	TMHMM	TMhelix	Region of a membrane-bound protein predicted to be embedded in the membrane.	179	196	-	T	2019-03-29
OIO61831.1	9fa1448e95ef112784f5bdaec7a28051	575	Phobius	NON_CYTOPLASMIC_DOMAIN	Region of a membrane-bound protein predicted to be outside the membrane, in the extracellular region.	404	575	-	T	2019-03-29
OIO61831.1	9fa1448e95ef112784f5bdaec7a28051	575	Phobius	CYTOPLASMIC_DOMAIN	Region of a membrane-bound protein predicted to be outside the membrane, in the cytoplasm.	223	242	-	T	2019-03-29
OIO61831.1	9fa1448e95ef112784f5bdaec7a28051	575	Phobius	CYTOPLASMIC_DOMAIN	Region of a membrane-bound protein predicted to be outside the membrane, in the cytoplasm.	1	11	-	T	2019-03-29
OIO61831.1	9fa1448e95ef112784f5bdaec7a28051	575	Phobius	NON_CYTOPLASMIC_DOMAIN	Region of a membrane-bound protein predicted to be outside the membrane, in the extracellular region.	342	352	-	T	2019-03-29
OIO61831.1	9fa1448e95ef112784f5bdaec7a28051	575	TMHMM	TMhelix	Region of a membrane-bound protein predicted to be embedded in the membrane.	353	370	-	T	2019-03-29
OIO61831.1	9fa1448e95ef112784f5bdaec7a28051	575	TMHMM	TMhelix	Region of a membrane-bound protein predicted to be embedded in the membrane.	150	172	-	T	2019-03-29
OIO61831.1	9fa1448e95ef112784f5bdaec7a28051	575	Phobius	NON_CYTOPLASMIC_DOMAIN	Region of a membrane-bound protein predicted to be outside the membrane, in the extracellular region.	153	157	-	T	2019-03-29
OIO61831.1	9fa1448e95ef112784f5bdaec7a28051	575	Phobius	TRANSMEMBRANE	Region of a membrane-bound protein predicted to be embedded in the membrane.	12	33	-	T	2019-03-29
OIO61831.1	9fa1448e95ef112784f5bdaec7a28051	575	Phobius	TRANSMEMBRANE	Region of a membrane-bound protein predicted to be embedded in the membrane.	382	403	-	T	2019-03-29
OIO61831.1	9fa1448e95ef112784f5bdaec7a28051	575	Phobius	NON_CYTOPLASMIC_DOMAIN	Region of a membrane-bound protein predicted to be outside the membrane, in the extracellular region.	34	105	-	T	2019-03-29
OIO61831.1	9fa1448e95ef112784f5bdaec7a28051	575	Phobius	TRANSMEMBRANE	Region of a membrane-bound protein predicted to be embedded in the membrane.	133	152	-	T	2019-03-29
OIO61831.1	9fa1448e95ef112784f5bdaec7a28051	575	Phobius	TRANSMEMBRANE	Region of a membrane-bound protein predicted to be embedded in the membrane.	158	175	-	T	2019-03-29
OIO61831.1	9fa1448e95ef112784f5bdaec7a28051	575	Phobius	NON_CYTOPLASMIC_DOMAIN	Region of a membrane-bound protein predicted to be outside the membrane, in the extracellular region.	270	288	-	T	2019-03-29
OIO61831.1	9fa1448e95ef112784f5bdaec7a28051	575	ProSiteProfiles	PS51257	Prokaryotic membrane lipoprotein lipid attachment site profile.	1	29	5	T	2019-03-29
OIO61831.1	9fa1448e95ef112784f5bdaec7a28051	575	Phobius	TRANSMEMBRANE	Region of a membrane-bound protein predicted to be embedded in the membrane.	106	126	-	T	2019-03-29
OIO61831.1	9fa1448e95ef112784f5bdaec7a28051	575	Phobius	TRANSMEMBRANE	Region of a membrane-bound protein predicted to be embedded in the membrane.	243	269	-	T	2019-03-29
OIO61831.1	9fa1448e95ef112784f5bdaec7a28051	575	TMHMM	TMhelix	Region of a membrane-bound protein predicted to be embedded in the membrane.	247	269	-	T	2019-03-29
OIO61831.1	9fa1448e95ef112784f5bdaec7a28051	575	TMHMM	TMhelix	Region of a membrane-bound protein predicted to be embedded in the membrane.	10	32	-	T	2019-03-29
OIO61831.1	9fa1448e95ef112784f5bdaec7a28051	575	Phobius	TRANSMEMBRANE	Region of a membrane-bound protein predicted to be embedded in the membrane.	182	198	-	T	2019-03-29
OIO61831.1	9fa1448e95ef112784f5bdaec7a28051	575	Phobius	TRANSMEMBRANE	Region of a membrane-bound protein predicted to be embedded in the membrane.	353	370	-	T	2019-03-29
OIO61831.1	9fa1448e95ef112784f5bdaec7a28051	575	Phobius	CYTOPLASMIC_DOMAIN	Region of a membrane-bound protein predicted to be outside the membrane, in the cytoplasm.	176	181	-	T	2019-03-29
OIO61831.1	9fa1448e95ef112784f5bdaec7a28051	575	Phobius	CYTOPLASMIC_DOMAIN	Region of a membrane-bound protein predicted to be outside the membrane, in the cytoplasm.	371	381	-	T	2019-03-29
OIO61831.1	9fa1448e95ef112784f5bdaec7a28051	575	TMHMM	TMhelix	Region of a membrane-bound protein predicted to be embedded in the membrane.	324	343	-	T	2019-03-29
KHO46516.1	dca3c71729302bcb98a022e1a98b1a7b	549	Phobius	NON_CYTOPLASMIC_DOMAIN	Region of a membrane-bound protein predicted to be outside the membrane, in the extracellular region.	212	222	-	T	2019-03-29
KHO46516.1	dca3c71729302bcb98a022e1a98b1a7b	549	Phobius	TRANSMEMBRANE	Region of a membrane-bound protein predicted to be embedded in the membrane.	182	211	-	T	2019-03-29
KHO46516.1	dca3c71729302bcb98a022e1a98b1a7b	549	Phobius	TRANSMEMBRANE	Region of a membrane-bound protein predicted to be embedded in the membrane.	322	343	-	T	2019-03-29
KHO46516.1	dca3c71729302bcb98a022e1a98b1a7b	549	Phobius	NON_CYTOPLASMIC_DOMAIN	Region of a membrane-bound protein predicted to be outside the membrane, in the extracellular region.	287	291	-	T	2019-03-29
KHO46516.1	dca3c71729302bcb98a022e1a98b1a7b	549	TMHMM	TMhelix	Region of a membrane-bound protein predicted to be embedded in the membrane.	318	340	-	T	2019-03-29
KHO46516.1	dca3c71729302bcb98a022e1a98b1a7b	549	Phobius	NON_CYTOPLASMIC_DOMAIN	Region of a membrane-bound protein predicted to be outside the membrane, in the extracellular region.	146	150	-	T	2019-03-29
KHO46516.1	dca3c71729302bcb98a022e1a98b1a7b	549	TMHMM	TMhelix	Region of a membrane-bound protein predicted to be embedded in the membrane.	292	314	-	T	2019-03-29
KHO46516.1	dca3c71729302bcb98a022e1a98b1a7b	549	Phobius	TRANSMEMBRANE	Region of a membrane-bound protein predicted to be embedded in the membrane.	349	369	-	T	2019-03-29
KHO46516.1	dca3c71729302bcb98a022e1a98b1a7b	549	Phobius	TRANSMEMBRANE	Region of a membrane-bound protein predicted to be embedded in the membrane.	100	119	-	T	2019-03-29
KHO46516.1	dca3c71729302bcb98a022e1a98b1a7b	549	TMHMM	TMhelix	Region of a membrane-bound protein predicted to be embedded in the membrane.	347	369	-	T	2019-03-29
KHO46516.1	dca3c71729302bcb98a022e1a98b1a7b	549	TMHMM	TMhelix	Region of a membrane-bound protein predicted to be embedded in the membrane.	196	213	-	T	2019-03-29
KHO46516.1	dca3c71729302bcb98a022e1a98b1a7b	549	TMHMM	TMhelix	Region of a membrane-bound protein predicted to be embedded in the membrane.	9	31	-	T	2019-03-29
KHO46516.1	dca3c71729302bcb98a022e1a98b1a7b	549	Phobius	NON_CYTOPLASMIC_DOMAIN	Region of a membrane-bound protein predicted to be outside the membrane, in the extracellular region.	28	99	-	T	2019-03-29
KHO46516.1	dca3c71729302bcb98a022e1a98b1a7b	549	Phobius	CYTOPLASMIC_DOMAIN	Region of a membrane-bound protein predicted to be outside the membrane, in the cytoplasm.	1	6	-	T	2019-03-29
KHO46516.1	dca3c71729302bcb98a022e1a98b1a7b	549	Phobius	CYTOPLASMIC_DOMAIN	Region of a membrane-bound protein predicted to be outside the membrane, in the cytoplasm.	311	321	-	T	2019-03-29
KHO46516.1	dca3c71729302bcb98a022e1a98b1a7b	549	Phobius	TRANSMEMBRANE	Region of a membrane-bound protein predicted to be embedded in the membrane.	126	145	-	T	2019-03-29
KHO46516.1	dca3c71729302bcb98a022e1a98b1a7b	549	TMHMM	TMhelix	Region of a membrane-bound protein predicted to be embedded in the membrane.	149	168	-	T	2019-03-29
KHO46516.1	dca3c71729302bcb98a022e1a98b1a7b	549	Phobius	TRANSMEMBRANE	Region of a membrane-bound protein predicted to be embedded in the membrane.	292	310	-	T	2019-03-29
KHO46516.1	dca3c71729302bcb98a022e1a98b1a7b	549	Phobius	TRANSMEMBRANE	Region of a membrane-bound protein predicted to be embedded in the membrane.	223	245	-	T	2019-03-29
KHO46516.1	dca3c71729302bcb98a022e1a98b1a7b	549	Phobius	CYTOPLASMIC_DOMAIN	Region of a membrane-bound protein predicted to be outside the membrane, in the cytoplasm.	246	265	-	T	2019-03-29
KHO46516.1	dca3c71729302bcb98a022e1a98b1a7b	549	Phobius	CYTOPLASMIC_DOMAIN	Region of a membrane-bound protein predicted to be outside the membrane, in the cytoplasm.	171	181	-	T	2019-03-29
KHO46516.1	dca3c71729302bcb98a022e1a98b1a7b	549	Phobius	TRANSMEMBRANE	Region of a membrane-bound protein predicted to be embedded in the membrane.	7	27	-	T	2019-03-29
KHO46516.1	dca3c71729302bcb98a022e1a98b1a7b	549	TMHMM	TMhelix	Region of a membrane-bound protein predicted to be embedded in the membrane.	100	119	-	T	2019-03-29
KHO46516.1	dca3c71729302bcb98a022e1a98b1a7b	549	TMHMM	TMhelix	Region of a membrane-bound protein predicted to be embedded in the membrane.	263	285	-	T	2019-03-29
KHO46516.1	dca3c71729302bcb98a022e1a98b1a7b	549	TMHMM	TMhelix	Region of a membrane-bound protein predicted to be embedded in the membrane.	175	192	-	T	2019-03-29
KHO46516.1	dca3c71729302bcb98a022e1a98b1a7b	549	Phobius	TRANSMEMBRANE	Region of a membrane-bound protein predicted to be embedded in the membrane.	266	286	-	T	2019-03-29
KHO46516.1	dca3c71729302bcb98a022e1a98b1a7b	549	TMHMM	TMhelix	Region of a membrane-bound protein predicted to be embedded in the membrane.	126	145	-	T	2019-03-29
KHO46516.1	dca3c71729302bcb98a022e1a98b1a7b	549	Phobius	TRANSMEMBRANE	Region of a membrane-bound protein predicted to be embedded in the membrane.	151	170	-	T	2019-03-29
KHO46516.1	dca3c71729302bcb98a022e1a98b1a7b	549	Phobius	NON_CYTOPLASMIC_DOMAIN	Region of a membrane-bound protein predicted to be outside the membrane, in the extracellular region.	344	348	-	T	2019-03-29
KHO46516.1	dca3c71729302bcb98a022e1a98b1a7b	549	Phobius	CYTOPLASMIC_DOMAIN	Region of a membrane-bound protein predicted to be outside the membrane, in the cytoplasm.	120	125	-	T	2019-03-29
KHO46516.1	dca3c71729302bcb98a022e1a98b1a7b	549	TMHMM	TMhelix	Region of a membrane-bound protein predicted to be embedded in the membrane.	226	248	-	T	2019-03-29
KHO46516.1	dca3c71729302bcb98a022e1a98b1a7b	549	Phobius	CYTOPLASMIC_DOMAIN	Region of a membrane-bound protein predicted to be outside the membrane, in the cytoplasm.	370	549	-	T	2019-03-29
KHO46274.1	6c60505217bf55fb0423d22da6fb3aa1	426	TMHMM	TMhelix	Region of a membrane-bound protein predicted to be embedded in the membrane.	184	203	-	T	2019-03-29
KHO46274.1	6c60505217bf55fb0423d22da6fb3aa1	426	Phobius	NON_CYTOPLASMIC_DOMAIN	Region of a membrane-bound protein predicted to be outside the membrane, in the extracellular region.	135	159	-	T	2019-03-29
KHO46274.1	6c60505217bf55fb0423d22da6fb3aa1	426	Phobius	CYTOPLASMIC_DOMAIN	Region of a membrane-bound protein predicted to be outside the membrane, in the cytoplasm.	234	239	-	T	2019-03-29
KHO46274.1	6c60505217bf55fb0423d22da6fb3aa1	426	Phobius	NON_CYTOPLASMIC_DOMAIN	Region of a membrane-bound protein predicted to be outside the membrane, in the extracellular region.	61	71	-	T	2019-03-29
KHO46274.1	6c60505217bf55fb0423d22da6fb3aa1	426	Phobius	NON_CYTOPLASMIC_DOMAIN	Region of a membrane-bound protein predicted to be outside the membrane, in the extracellular region.	260	426	-	T	2019-03-29
KHO46274.1	6c60505217bf55fb0423d22da6fb3aa1	426	Phobius	TRANSMEMBRANE	Region of a membrane-bound protein predicted to be embedded in the membrane.	39	60	-	T	2019-03-29
KHO46274.1	6c60505217bf55fb0423d22da6fb3aa1	426	Phobius	NON_CYTOPLASMIC_DOMAIN	Region of a membrane-bound protein predicted to be outside the membrane, in the extracellular region.	203	213	-	T	2019-03-29
KHO46274.1	6c60505217bf55fb0423d22da6fb3aa1	426	Phobius	CYTOPLASMIC_DOMAIN	Region of a membrane-bound protein predicted to be outside the membrane, in the cytoplasm.	33	38	-	T	2019-03-29
KHO46274.1	6c60505217bf55fb0423d22da6fb3aa1	426	Phobius	TRANSMEMBRANE	Region of a membrane-bound protein predicted to be embedded in the membrane.	214	233	-	T	2019-03-29
KHO46274.1	6c60505217bf55fb0423d22da6fb3aa1	426	Phobius	TRANSMEMBRANE	Region of a membrane-bound protein predicted to be embedded in the membrane.	184	202	-	T	2019-03-29
KHO46274.1	6c60505217bf55fb0423d22da6fb3aa1	426	Phobius	NON_CYTOPLASMIC_DOMAIN	Region of a membrane-bound protein predicted to be outside the membrane, in the extracellular region.	1	5	-	T	2019-03-29
KHO46274.1	6c60505217bf55fb0423d22da6fb3aa1	426	TMHMM	TMhelix	Region of a membrane-bound protein predicted to be embedded in the membrane.	213	230	-	T	2019-03-29
KHO46274.1	6c60505217bf55fb0423d22da6fb3aa1	426	TMHMM	TMhelix	Region of a membrane-bound protein predicted to be embedded in the membrane.	237	259	-	T	2019-03-29
KHO46274.1	6c60505217bf55fb0423d22da6fb3aa1	426	Phobius	TRANSMEMBRANE	Region of a membrane-bound protein predicted to be embedded in the membrane.	72	100	-	T	2019-03-29
KHO46274.1	6c60505217bf55fb0423d22da6fb3aa1	426	Phobius	CYTOPLASMIC_DOMAIN	Region of a membrane-bound protein predicted to be outside the membrane, in the cytoplasm.	180	183	-	T	2019-03-29
KHO46274.1	6c60505217bf55fb0423d22da6fb3aa1	426	Phobius	TRANSMEMBRANE	Region of a membrane-bound protein predicted to be embedded in the membrane.	160	179	-	T	2019-03-29
KHO46274.1	6c60505217bf55fb0423d22da6fb3aa1	426	Phobius	TRANSMEMBRANE	Region of a membrane-bound protein predicted to be embedded in the membrane.	6	32	-	T	2019-03-29
KHO46274.1	6c60505217bf55fb0423d22da6fb3aa1	426	TMHMM	TMhelix	Region of a membrane-bound protein predicted to be embedded in the membrane.	114	136	-	T	2019-03-29
KHO46274.1	6c60505217bf55fb0423d22da6fb3aa1	426	Phobius	TRANSMEMBRANE	Region of a membrane-bound protein predicted to be embedded in the membrane.	240	259	-	T	2019-03-29
KHO46274.1	6c60505217bf55fb0423d22da6fb3aa1	426	Phobius	TRANSMEMBRANE	Region of a membrane-bound protein predicted to be embedded in the membrane.	112	134	-	T	2019-03-29
KHO46274.1	6c60505217bf55fb0423d22da6fb3aa1	426	TMHMM	TMhelix	Region of a membrane-bound protein predicted to be embedded in the membrane.	10	32	-	T	2019-03-29
KHO46274.1	6c60505217bf55fb0423d22da6fb3aa1	426	TMHMM	TMhelix	Region of a membrane-bound protein predicted to be embedded in the membrane.	39	61	-	T	2019-03-29
KHO46274.1	6c60505217bf55fb0423d22da6fb3aa1	426	TMHMM	TMhelix	Region of a membrane-bound protein predicted to be embedded in the membrane.	71	93	-	T	2019-03-29
KHO46274.1	6c60505217bf55fb0423d22da6fb3aa1	426	TMHMM	TMhelix	Region of a membrane-bound protein predicted to be embedded in the membrane.	162	179	-	T	2019-03-29
KHO46274.1	6c60505217bf55fb0423d22da6fb3aa1	426	Phobius	CYTOPLASMIC_DOMAIN	Region of a membrane-bound protein predicted to be outside the membrane, in the cytoplasm.	101	111	-	T	2019-03-29
KHO50382.1	525354e6c29ed0bdc5ff38dc8a3a1fa1	547	Phobius	TRANSMEMBRANE	Region of a membrane-bound protein predicted to be embedded in the membrane.	124	142	-	T	2019-03-29
KHO50382.1	525354e6c29ed0bdc5ff38dc8a3a1fa1	547	Phobius	TRANSMEMBRANE	Region of a membrane-bound protein predicted to be embedded in the membrane.	192	208	-	T	2019-03-29
KHO50382.1	525354e6c29ed0bdc5ff38dc8a3a1fa1	547	Phobius	CYTOPLASMIC_DOMAIN	Region of a membrane-bound protein predicted to be outside the membrane, in the cytoplasm.	337	347	-	T	2019-03-29
KHO50382.1	525354e6c29ed0bdc5ff38dc8a3a1fa1	547	Phobius	NON_CYTOPLASMIC_DOMAIN	Region of a membrane-bound protein predicted to be outside the membrane, in the extracellular region.	242	260	-	T	2019-03-29
KHO50382.1	525354e6c29ed0bdc5ff38dc8a3a1fa1	547	TMHMM	TMhelix	Region of a membrane-bound protein predicted to be embedded in the membrane.	292	314	-	T	2019-03-29
KHO50382.1	525354e6c29ed0bdc5ff38dc8a3a1fa1	547	Phobius	TRANSMEMBRANE	Region of a membrane-bound protein predicted to be embedded in the membrane.	318	336	-	T	2019-03-29
KHO50382.1	525354e6c29ed0bdc5ff38dc8a3a1fa1	547	Phobius	NON_CYTOPLASMIC_DOMAIN	Region of a membrane-bound protein predicted to be outside the membrane, in the extracellular region.	25	96	-	T	2019-03-29
KHO50382.1	525354e6c29ed0bdc5ff38dc8a3a1fa1	547	Phobius	NON_CYTOPLASMIC_DOMAIN	Region of a membrane-bound protein predicted to be outside the membrane, in the extracellular region.	143	147	-	T	2019-03-29
KHO50382.1	525354e6c29ed0bdc5ff38dc8a3a1fa1	547	Phobius	CYTOPLASMIC_DOMAIN	Region of a membrane-bound protein predicted to be outside the membrane, in the cytoplasm.	209	219	-	T	2019-03-29
KHO50382.1	525354e6c29ed0bdc5ff38dc8a3a1fa1	547	Phobius	TRANSMEMBRANE	Region of a membrane-bound protein predicted to be embedded in the membrane.	348	372	-	T	2019-03-29
KHO50382.1	525354e6c29ed0bdc5ff38dc8a3a1fa1	547	Phobius	TRANSMEMBRANE	Region of a membrane-bound protein predicted to be embedded in the membrane.	7	24	-	T	2019-03-29
KHO50382.1	525354e6c29ed0bdc5ff38dc8a3a1fa1	547	Phobius	TRANSMEMBRANE	Region of a membrane-bound protein predicted to be embedded in the membrane.	170	186	-	T	2019-03-29
KHO50382.1	525354e6c29ed0bdc5ff38dc8a3a1fa1	547	Phobius	NON_CYTOPLASMIC_DOMAIN	Region of a membrane-bound protein predicted to be outside the membrane, in the extracellular region.	313	317	-	T	2019-03-29
KHO50382.1	525354e6c29ed0bdc5ff38dc8a3a1fa1	547	Phobius	NON_CYTOPLASMIC_DOMAIN	Region of a membrane-bound protein predicted to be outside the membrane, in the extracellular region.	373	547	-	T	2019-03-29
KHO50382.1	525354e6c29ed0bdc5ff38dc8a3a1fa1	547	Phobius	TRANSMEMBRANE	Region of a membrane-bound protein predicted to be embedded in the membrane.	148	165	-	T	2019-03-29
KHO50382.1	525354e6c29ed0bdc5ff38dc8a3a1fa1	547	Phobius	CYTOPLASMIC_DOMAIN	Region of a membrane-bound protein predicted to be outside the membrane, in the cytoplasm.	1	6	-	T	2019-03-29
KHO50382.1	525354e6c29ed0bdc5ff38dc8a3a1fa1	547	Phobius	CYTOPLASMIC_DOMAIN	Region of a membrane-bound protein predicted to be outside the membrane, in the cytoplasm.	118	123	-	T	2019-03-29
KHO50382.1	525354e6c29ed0bdc5ff38dc8a3a1fa1	547	Phobius	TRANSMEMBRANE	Region of a membrane-bound protein predicted to be embedded in the membrane.	292	312	-	T	2019-03-29
KHO50382.1	525354e6c29ed0bdc5ff38dc8a3a1fa1	547	Phobius	TRANSMEMBRANE	Region of a membrane-bound protein predicted to be embedded in the membrane.	220	241	-	T	2019-03-29
KHO50382.1	525354e6c29ed0bdc5ff38dc8a3a1fa1	547	Phobius	NON_CYTOPLASMIC_DOMAIN	Region of a membrane-bound protein predicted to be outside the membrane, in the extracellular region.	187	191	-	T	2019-03-29
KHO50382.1	525354e6c29ed0bdc5ff38dc8a3a1fa1	547	TMHMM	TMhelix	Region of a membrane-bound protein predicted to be embedded in the membrane.	216	238	-	T	2019-03-29
KHO50382.1	525354e6c29ed0bdc5ff38dc8a3a1fa1	547	TMHMM	TMhelix	Region of a membrane-bound protein predicted to be embedded in the membrane.	192	209	-	T	2019-03-29
KHO50382.1	525354e6c29ed0bdc5ff38dc8a3a1fa1	547	Phobius	CYTOPLASMIC_DOMAIN	Region of a membrane-bound protein predicted to be outside the membrane, in the cytoplasm.	286	291	-	T	2019-03-29
KHO50382.1	525354e6c29ed0bdc5ff38dc8a3a1fa1	547	TMHMM	TMhelix	Region of a membrane-bound protein predicted to be embedded in the membrane.	319	336	-	T	2019-03-29
KHO50382.1	525354e6c29ed0bdc5ff38dc8a3a1fa1	547	TMHMM	TMhelix	Region of a membrane-bound protein predicted to be embedded in the membrane.	144	166	-	T	2019-03-29
KHO50382.1	525354e6c29ed0bdc5ff38dc8a3a1fa1	547	TMHMM	TMhelix	Region of a membrane-bound protein predicted to be embedded in the membrane.	343	365	-	T	2019-03-29
KHO50382.1	525354e6c29ed0bdc5ff38dc8a3a1fa1	547	TMHMM	TMhelix	Region of a membrane-bound protein predicted to be embedded in the membrane.	263	285	-	T	2019-03-29
KHO50382.1	525354e6c29ed0bdc5ff38dc8a3a1fa1	547	Phobius	TRANSMEMBRANE	Region of a membrane-bound protein predicted to be embedded in the membrane.	97	117	-	T	2019-03-29
KHO50382.1	525354e6c29ed0bdc5ff38dc8a3a1fa1	547	Phobius	CYTOPLASMIC_DOMAIN	Region of a membrane-bound protein predicted to be outside the membrane, in the cytoplasm.	166	169	-	T	2019-03-29
KHO50382.1	525354e6c29ed0bdc5ff38dc8a3a1fa1	547	Phobius	TRANSMEMBRANE	Region of a membrane-bound protein predicted to be embedded in the membrane.	261	285	-	T	2019-03-29
KHO50382.1	525354e6c29ed0bdc5ff38dc8a3a1fa1	547	TMHMM	TMhelix	Region of a membrane-bound protein predicted to be embedded in the membrane.	95	117	-	T	2019-03-29
KHO50382.1	525354e6c29ed0bdc5ff38dc8a3a1fa1	547	TMHMM	TMhelix	Region of a membrane-bound protein predicted to be embedded in the membrane.	7	24	-	T	2019-03-29
OG0018410.fa.tsv
OG0018411.fa.tsv
KHO45123.1	2c1cdd6fb25631f93c6328d76a8589e9	134	Phobius	NON_CYTOPLASMIC_DOMAIN	Region of a membrane-bound protein predicted to be outside the membrane, in the extracellular region.	32	134	-	T	2019-03-29
KHO45123.1	2c1cdd6fb25631f93c6328d76a8589e9	134	Phobius	TRANSMEMBRANE	Region of a membrane-bound protein predicted to be embedded in the membrane.	12	31	-	T	2019-03-29
KHO45123.1	2c1cdd6fb25631f93c6328d76a8589e9	134	TMHMM	TMhelix	Region of a membrane-bound protein predicted to be embedded in the membrane.	12	31	-	T	2019-03-29
KHO45123.1	2c1cdd6fb25631f93c6328d76a8589e9	134	Phobius	CYTOPLASMIC_DOMAIN	Region of a membrane-bound protein predicted to be outside the membrane, in the cytoplasm.	1	11	-	T	2019-03-29
AJF60497.1	fe152ff6555325ce45ac07633eb55ec1	143	Phobius	TRANSMEMBRANE	Region of a membrane-bound protein predicted to be embedded in the membrane.	6	29	-	T	2019-03-29
AJF60497.1	fe152ff6555325ce45ac07633eb55ec1	143	TMHMM	TMhelix	Region of a membrane-bound protein predicted to be embedded in the membrane.	5	27	-	T	2019-03-29
AJF60497.1	fe152ff6555325ce45ac07633eb55ec1	143	Phobius	NON_CYTOPLASMIC_DOMAIN	Region of a membrane-bound protein predicted to be outside the membrane, in the extracellular region.	1	5	-	T	2019-03-29
AJF60497.1	fe152ff6555325ce45ac07633eb55ec1	143	Phobius	CYTOPLASMIC_DOMAIN	Region of a membrane-bound protein predicted to be outside the membrane, in the cytoplasm.	30	143	-	T	2019-03-29
PIN99090.1	9eda3516534ecfad22e27b145de372f6	137	Phobius	SIGNAL_PEPTIDE_N_REGION	N-terminal region of a signal peptide.	1	9	-	T	2019-03-29
PIN99090.1	9eda3516534ecfad22e27b145de372f6	137	Phobius	SIGNAL_PEPTIDE	Signal peptide region	1	28	-	T	2019-03-29
PIN99090.1	9eda3516534ecfad22e27b145de372f6	137	Phobius	NON_CYTOPLASMIC_DOMAIN	Region of a membrane-bound protein predicted to be outside the membrane, in the extracellular region.	29	137	-	T	2019-03-29
PIN99090.1	9eda3516534ecfad22e27b145de372f6	137	TMHMM	TMhelix	Region of a membrane-bound protein predicted to be embedded in the membrane.	5	27	-	T	2019-03-29
PIN99090.1	9eda3516534ecfad22e27b145de372f6	137	Phobius	SIGNAL_PEPTIDE_H_REGION	Hydrophobic region of a signal peptide.	10	21	-	T	2019-03-29
PIN99090.1	9eda3516534ecfad22e27b145de372f6	137	Phobius	SIGNAL_PEPTIDE_C_REGION	C-terminal region of a signal peptide.	22	28	-	T	2019-03-29
PIU21902.1	83ef1db4c16d4999141123d88bd6ef82	131	TMHMM	TMhelix	Region of a membrane-bound protein predicted to be embedded in the membrane.	11	33	-	T	2019-03-29
PIU21902.1	83ef1db4c16d4999141123d88bd6ef82	131	Phobius	TRANSMEMBRANE	Region of a membrane-bound protein predicted to be embedded in the membrane.	12	33	-	T	2019-03-29
PIU21902.1	83ef1db4c16d4999141123d88bd6ef82	131	Phobius	NON_CYTOPLASMIC_DOMAIN	Region of a membrane-bound protein predicted to be outside the membrane, in the extracellular region.	1	11	-	T	2019-03-29
PIU21902.1	83ef1db4c16d4999141123d88bd6ef82	131	Phobius	CYTOPLASMIC_DOMAIN	Region of a membrane-bound protein predicted to be outside the membrane, in the cytoplasm.	34	131	-	T	2019-03-29
PIN85562.1	e334d8a50f00099ca0aadd0109325fec	142	Phobius	TRANSMEMBRANE	Region of a membrane-bound protein predicted to be embedded in the membrane.	12	30	-	T	2019-03-29
PIN85562.1	e334d8a50f00099ca0aadd0109325fec	142	TMHMM	TMhelix	Region of a membrane-bound protein predicted to be embedded in the membrane.	5	27	-	T	2019-03-29
PIN85562.1	e334d8a50f00099ca0aadd0109325fec	142	Phobius	NON_CYTOPLASMIC_DOMAIN	Region of a membrane-bound protein predicted to be outside the membrane, in the extracellular region.	31	142	-	T	2019-03-29
PIN85562.1	e334d8a50f00099ca0aadd0109325fec	142	Phobius	CYTOPLASMIC_DOMAIN	Region of a membrane-bound protein predicted to be outside the membrane, in the cytoplasm.	1	11	-	T	2019-03-29
OG0018412.fa.tsv
PIU73128.1	34e41e3a59970d56b70e01520adbaa21	538	TMHMM	TMhelix	Region of a membrane-bound protein predicted to be embedded in the membrane.	504	526	-	T	2019-03-29
PIU73128.1	34e41e3a59970d56b70e01520adbaa21	538	Phobius	SIGNAL_PEPTIDE_N_REGION	N-terminal region of a signal peptide.	1	5	-	T	2019-03-29
PIU73128.1	34e41e3a59970d56b70e01520adbaa21	538	Phobius	SIGNAL_PEPTIDE	Signal peptide region	1	22	-	T	2019-03-29
PIU73128.1	34e41e3a59970d56b70e01520adbaa21	538	Gene3D	G3DSA:2.60.40.10		111	234	2.5e-08	T	2019-03-29	IPR013783	Immunoglobulin-like fold
PIU73128.1	34e41e3a59970d56b70e01520adbaa21	538	Phobius	SIGNAL_PEPTIDE_C_REGION	C-terminal region of a signal peptide.	18	22	-	T	2019-03-29
PIU73128.1	34e41e3a59970d56b70e01520adbaa21	538	Phobius	CYTOPLASMIC_DOMAIN	Region of a membrane-bound protein predicted to be outside the membrane, in the cytoplasm.	530	538	-	T	2019-03-29
PIU73128.1	34e41e3a59970d56b70e01520adbaa21	538	SignalP_EUK	SignalP-noTM		1	22	-	T	2019-03-29
PIU73128.1	34e41e3a59970d56b70e01520adbaa21	538	TMHMM	TMhelix	Region of a membrane-bound protein predicted to be embedded in the membrane.	5	24	-	T	2019-03-29
PIU73128.1	34e41e3a59970d56b70e01520adbaa21	538	Phobius	TRANSMEMBRANE	Region of a membrane-bound protein predicted to be embedded in the membrane.	509	529	-	T	2019-03-29
PIU73128.1	34e41e3a59970d56b70e01520adbaa21	538	Phobius	SIGNAL_PEPTIDE_H_REGION	Hydrophobic region of a signal peptide.	6	17	-	T	2019-03-29
PIU73128.1	34e41e3a59970d56b70e01520adbaa21	538	TIGRFAM	TIGR01451	B_ant_repeat: conserved repeat domain	124	164	3.3e-07	T	2019-03-29	IPR001434	Domain of unknown function DUF11
PIU73128.1	34e41e3a59970d56b70e01520adbaa21	538	Phobius	NON_CYTOPLASMIC_DOMAIN	Region of a membrane-bound protein predicted to be outside the membrane, in the extracellular region.	23	508	-	T	2019-03-29
PIU73128.1	34e41e3a59970d56b70e01520adbaa21	538	Gene3D	G3DSA:2.60.40.10		236	461	0.00075	T	2019-03-29	IPR013783	Immunoglobulin-like fold
PIN78915.1	34e41e3a59970d56b70e01520adbaa21	538	TMHMM	TMhelix	Region of a membrane-bound protein predicted to be embedded in the membrane.	504	526	-	T	2019-03-29
PIN78915.1	34e41e3a59970d56b70e01520adbaa21	538	Phobius	SIGNAL_PEPTIDE_N_REGION	N-terminal region of a signal peptide.	1	5	-	T	2019-03-29
PIN78915.1	34e41e3a59970d56b70e01520adbaa21	538	Phobius	SIGNAL_PEPTIDE	Signal peptide region	1	22	-	T	2019-03-29
PIN78915.1	34e41e3a59970d56b70e01520adbaa21	538	Gene3D	G3DSA:2.60.40.10		111	234	2.5e-08	T	2019-03-29	IPR013783	Immunoglobulin-like fold
PIN78915.1	34e41e3a59970d56b70e01520adbaa21	538	Phobius	SIGNAL_PEPTIDE_C_REGION	C-terminal region of a signal peptide.	18	22	-	T	2019-03-29
PIN78915.1	34e41e3a59970d56b70e01520adbaa21	538	Phobius	CYTOPLASMIC_DOMAIN	Region of a membrane-bound protein predicted to be outside the membrane, in the cytoplasm.	530	538	-	T	2019-03-29
PIN78915.1	34e41e3a59970d56b70e01520adbaa21	538	SignalP_EUK	SignalP-noTM		1	22	-	T	2019-03-29
PIN78915.1	34e41e3a59970d56b70e01520adbaa21	538	TMHMM	TMhelix	Region of a membrane-bound protein predicted to be embedded in the membrane.	5	24	-	T	2019-03-29
PIN78915.1	34e41e3a59970d56b70e01520adbaa21	538	Phobius	TRANSMEMBRANE	Region of a membrane-bound protein predicted to be embedded in the membrane.	509	529	-	T	2019-03-29
PIN78915.1	34e41e3a59970d56b70e01520adbaa21	538	Phobius	SIGNAL_PEPTIDE_H_REGION	Hydrophobic region of a signal peptide.	6	17	-	T	2019-03-29
PIN78915.1	34e41e3a59970d56b70e01520adbaa21	538	TIGRFAM	TIGR01451	B_ant_repeat: conserved repeat domain	124	164	3.3e-07	T	2019-03-29	IPR001434	Domain of unknown function DUF11
PIN78915.1	34e41e3a59970d56b70e01520adbaa21	538	Phobius	NON_CYTOPLASMIC_DOMAIN	Region of a membrane-bound protein predicted to be outside the membrane, in the extracellular region.	23	508	-	T	2019-03-29
PIN78915.1	34e41e3a59970d56b70e01520adbaa21	538	Gene3D	G3DSA:2.60.40.10		236	461	0.00075	T	2019-03-29	IPR013783	Immunoglobulin-like fold
OGM02846.1	9463056b2c1426bf600b15f91a71688b	529	SignalP_EUK	SignalP-noTM		1	23	-	T	2019-03-29
OGM02846.1	9463056b2c1426bf600b15f91a71688b	529	Phobius	SIGNAL_PEPTIDE_H_REGION	Hydrophobic region of a signal peptide.	7	18	-	T	2019-03-29
OGM02846.1	9463056b2c1426bf600b15f91a71688b	529	Phobius	SIGNAL_PEPTIDE_N_REGION	N-terminal region of a signal peptide.	1	6	-	T	2019-03-29
OGM02846.1	9463056b2c1426bf600b15f91a71688b	529	Phobius	SIGNAL_PEPTIDE	Signal peptide region	1	23	-	T	2019-03-29
OGM02846.1	9463056b2c1426bf600b15f91a71688b	529	Phobius	NON_CYTOPLASMIC_DOMAIN	Region of a membrane-bound protein predicted to be outside the membrane, in the extracellular region.	24	529	-	T	2019-03-29
OGM02846.1	9463056b2c1426bf600b15f91a71688b	529	TMHMM	TMhelix	Region of a membrane-bound protein predicted to be embedded in the membrane.	7	26	-	T	2019-03-29
OGM02846.1	9463056b2c1426bf600b15f91a71688b	529	Gene3D	G3DSA:2.60.40.10		113	225	3.8e-05	T	2019-03-29	IPR013783	Immunoglobulin-like fold
OGM02846.1	9463056b2c1426bf600b15f91a71688b	529	SignalP_GRAM_POSITIVE	SignalP-TM		1	23	-	T	2019-03-29
OGM02846.1	9463056b2c1426bf600b15f91a71688b	529	Gene3D	G3DSA:2.60.40.10		226	502	2.2e-06	T	2019-03-29	IPR013783	Immunoglobulin-like fold
OGM02846.1	9463056b2c1426bf600b15f91a71688b	529	Phobius	SIGNAL_PEPTIDE_C_REGION	C-terminal region of a signal peptide.	19	23	-	T	2019-03-29
OGM02846.1	9463056b2c1426bf600b15f91a71688b	529	Coils	Coil		469	489	-	T	2019-03-29
KHO45134.1	ba0e40231f1b36ccc2fde87256b980c6	540	TMHMM	TMhelix	Region of a membrane-bound protein predicted to be embedded in the membrane.	5	27	-	T	2019-03-29
KHO45134.1	ba0e40231f1b36ccc2fde87256b980c6	540	TMHMM	TMhelix	Region of a membrane-bound protein predicted to be embedded in the membrane.	512	534	-	T	2019-03-29
KHO45134.1	ba0e40231f1b36ccc2fde87256b980c6	540	Phobius	CYTOPLASMIC_DOMAIN	Region of a membrane-bound protein predicted to be outside the membrane, in the cytoplasm.	535	540	-	T	2019-03-29
KHO45134.1	ba0e40231f1b36ccc2fde87256b980c6	540	Phobius	SIGNAL_PEPTIDE_C_REGION	C-terminal region of a signal peptide.	20	24	-	T	2019-03-29
KHO45134.1	ba0e40231f1b36ccc2fde87256b980c6	540	MobiDBLite	mobidb-lite	consensus disorder prediction	461	480	-	T	2019-03-29
KHO45134.1	ba0e40231f1b36ccc2fde87256b980c6	540	SignalP_GRAM_POSITIVE	SignalP-TM		1	24	-	T	2019-03-29
KHO45134.1	ba0e40231f1b36ccc2fde87256b980c6	540	Gene3D	G3DSA:2.60.40.1170		231	347	0.01	T	2019-03-29
KHO45134.1	ba0e40231f1b36ccc2fde87256b980c6	540	Gene3D	G3DSA:2.60.40.10		102	230	3.3e-09	T	2019-03-29	IPR013783	Immunoglobulin-like fold
KHO45134.1	ba0e40231f1b36ccc2fde87256b980c6	540	Phobius	SIGNAL_PEPTIDE	Signal peptide region	1	24	-	T	2019-03-29
KHO45134.1	ba0e40231f1b36ccc2fde87256b980c6	540	Phobius	TRANSMEMBRANE	Region of a membrane-bound protein predicted to be embedded in the membrane.	512	534	-	T	2019-03-29
KHO45134.1	ba0e40231f1b36ccc2fde87256b980c6	540	Phobius	SIGNAL_PEPTIDE_N_REGION	N-terminal region of a signal peptide.	1	6	-	T	2019-03-29
KHO45134.1	ba0e40231f1b36ccc2fde87256b980c6	540	Phobius	NON_CYTOPLASMIC_DOMAIN	Region of a membrane-bound protein predicted to be outside the membrane, in the extracellular region.	25	511	-	T	2019-03-29
KHO45134.1	ba0e40231f1b36ccc2fde87256b980c6	540	Phobius	SIGNAL_PEPTIDE_H_REGION	Hydrophobic region of a signal peptide.	7	19	-	T	2019-03-29
KHO45134.1	ba0e40231f1b36ccc2fde87256b980c6	540	SignalP_EUK	SignalP-noTM		1	24	-	T	2019-03-29
KHO45134.1	ba0e40231f1b36ccc2fde87256b980c6	540	SignalP_GRAM_NEGATIVE	SignalP-noTM		1	24	-	T	2019-03-29
PIN87189.1	c54207924145cd52470130034d679063	928	TMHMM	TMhelix	Region of a membrane-bound protein predicted to be embedded in the membrane.	13	35	-	T	2019-03-29
PIN87189.1	c54207924145cd52470130034d679063	928	Phobius	SIGNAL_PEPTIDE	Signal peptide region	1	40	-	T	2019-03-29
PIN87189.1	c54207924145cd52470130034d679063	928	Phobius	SIGNAL_PEPTIDE_C_REGION	C-terminal region of a signal peptide.	33	40	-	T	2019-03-29
PIN87189.1	c54207924145cd52470130034d679063	928	Phobius	NON_CYTOPLASMIC_DOMAIN	Region of a membrane-bound protein predicted to be outside the membrane, in the extracellular region.	41	895	-	T	2019-03-29
PIN87189.1	c54207924145cd52470130034d679063	928	TIGRFAM	TIGR01451	B_ant_repeat: conserved repeat domain	131	168	3.7e-06	T	2019-03-29	IPR001434	Domain of unknown function DUF11
PIN87189.1	c54207924145cd52470130034d679063	928	Gene3D	G3DSA:2.60.40.10		106	515	2.5e-07	T	2019-03-29	IPR013783	Immunoglobulin-like fold
PIN87189.1	c54207924145cd52470130034d679063	928	Gene3D	G3DSA:2.60.40.10		632	709	0.29	T	2019-03-29	IPR013783	Immunoglobulin-like fold
PIN87189.1	c54207924145cd52470130034d679063	928	Phobius	SIGNAL_PEPTIDE_N_REGION	N-terminal region of a signal peptide.	1	19	-	T	2019-03-29
PIN87189.1	c54207924145cd52470130034d679063	928	SignalP_EUK	SignalP-TM		1	40	-	T	2019-03-29
PIN87189.1	c54207924145cd52470130034d679063	928	Phobius	CYTOPLASMIC_DOMAIN	Region of a membrane-bound protein predicted to be outside the membrane, in the cytoplasm.	915	928	-	T	2019-03-29
PIN87189.1	c54207924145cd52470130034d679063	928	TMHMM	TMhelix	Region of a membrane-bound protein predicted to be embedded in the membrane.	896	914	-	T	2019-03-29
PIN87189.1	c54207924145cd52470130034d679063	928	Phobius	SIGNAL_PEPTIDE_H_REGION	Hydrophobic region of a signal peptide.	20	32	-	T	2019-03-29
PIN87189.1	c54207924145cd52470130034d679063	928	SignalP_GRAM_POSITIVE	SignalP-TM		1	40	-	T	2019-03-29
PIN87189.1	c54207924145cd52470130034d679063	928	Phobius	TRANSMEMBRANE	Region of a membrane-bound protein predicted to be embedded in the membrane.	896	914	-	T	2019-03-29
OG0018414.fa.tsv
PLW79856.1	c31259f955b188ee74635c5d855d0f1b	290	Gene3D	G3DSA:2.10.260.10		1	93	0.0027	T	2019-03-29
PLW79856.1	c31259f955b188ee74635c5d855d0f1b	290	Coils	Coil		154	174	-	T	2019-03-29
PLW79856.1	c31259f955b188ee74635c5d855d0f1b	290	Coils	Coil		47	67	-	T	2019-03-29
PLW79856.1	c31259f955b188ee74635c5d855d0f1b	290	SUPERFAMILY	SSF109755		151	271	4.19e-06	T	2019-03-29
PLW79856.1	c31259f955b188ee74635c5d855d0f1b	290	Gene3D	G3DSA:1.20.58.220		120	209	1.8e-05	T	2019-03-29
PIN74283.1	c02fd97c4a771a971f8bd1929536ce22	291	SUPERFAMILY	SSF109755		132	259	1.34e-05	T	2019-03-29
PIN74283.1	c02fd97c4a771a971f8bd1929536ce22	291	Gene3D	G3DSA:1.20.58.220		123	211	0.00032	T	2019-03-29
KHO46870.1	909797f15d006984eef6e53246a3cbd1	294	Coils	Coil		217	237	-	T	2019-03-29
KHO46870.1	909797f15d006984eef6e53246a3cbd1	294	Gene3D	G3DSA:2.10.260.10		1	74	0.00033	T	2019-03-29
KHO46870.1	909797f15d006984eef6e53246a3cbd1	294	Gene3D	G3DSA:1.20.58.220		116	211	0.00017	T	2019-03-29
PIN86735.1	cc282d265ea0e80573db774ebd258f0b	293	Gene3D	G3DSA:1.20.58.220		129	213	5.9e-05	T	2019-03-29
PIN86735.1	cc282d265ea0e80573db774ebd258f0b	293	Pfam	PF01895	PhoU domain	133	209	1.6e-05	T	2019-03-29	IPR026022	PhoU domain
PIN86735.1	cc282d265ea0e80573db774ebd258f0b	293	SUPERFAMILY	SSF109755		134	253	1.02e-05	T	2019-03-29
KHO50141.1	27befbd04ab58d56c62fc3432f2ba5a2	290	Gene3D	G3DSA:1.20.58.220		121	209	0.00013	T	2019-03-29
OG0018415.fa.tsv
OG0018416.fa.tsv
KHO47637.1	03cfdc2fdf2c9eeb0d9d3ddba7b48f63	1817	Phobius	TRANSMEMBRANE	Region of a membrane-bound protein predicted to be embedded in the membrane.	893	916	-	T	2019-03-29
KHO47637.1	03cfdc2fdf2c9eeb0d9d3ddba7b48f63	1817	TMHMM	TMhelix	Region of a membrane-bound protein predicted to be embedded in the membrane.	920	937	-	T	2019-03-29
KHO47637.1	03cfdc2fdf2c9eeb0d9d3ddba7b48f63	1817	Phobius	TRANSMEMBRANE	Region of a membrane-bound protein predicted to be embedded in the membrane.	1005	1027	-	T	2019-03-29
KHO47637.1	03cfdc2fdf2c9eeb0d9d3ddba7b48f63	1817	Gene3D	G3DSA:1.10.530.10		1572	1716	1.6e-11	T	2019-03-29
KHO47637.1	03cfdc2fdf2c9eeb0d9d3ddba7b48f63	1817	SUPERFAMILY	SSF53955		1601	1687	1.13e-09	T	2019-03-29	IPR023346	Lysozyme-like domain
KHO47637.1	03cfdc2fdf2c9eeb0d9d3ddba7b48f63	1817	TMHMM	TMhelix	Region of a membrane-bound protein predicted to be embedded in the membrane.	979	1001	-	T	2019-03-29
KHO47637.1	03cfdc2fdf2c9eeb0d9d3ddba7b48f63	1817	Phobius	NON_CYTOPLASMIC_DOMAIN	Region of a membrane-bound protein predicted to be outside the membrane, in the extracellular region.	917	921	-	T	2019-03-29
KHO47637.1	03cfdc2fdf2c9eeb0d9d3ddba7b48f63	1817	Coils	Coil		702	736	-	T	2019-03-29
KHO47637.1	03cfdc2fdf2c9eeb0d9d3ddba7b48f63	1817	Phobius	CYTOPLASMIC_DOMAIN	Region of a membrane-bound protein predicted to be outside the membrane, in the cytoplasm.	1	892	-	T	2019-03-29
KHO47637.1	03cfdc2fdf2c9eeb0d9d3ddba7b48f63	1817	Phobius	TRANSMEMBRANE	Region of a membrane-bound protein predicted to be embedded in the membrane.	922	940	-	T	2019-03-29
KHO47637.1	03cfdc2fdf2c9eeb0d9d3ddba7b48f63	1817	Phobius	CYTOPLASMIC_DOMAIN	Region of a membrane-bound protein predicted to be outside the membrane, in the cytoplasm.	941	951	-	T	2019-03-29
KHO47637.1	03cfdc2fdf2c9eeb0d9d3ddba7b48f63	1817	Phobius	NON_CYTOPLASMIC_DOMAIN	Region of a membrane-bound protein predicted to be outside the membrane, in the extracellular region.	1028	1817	-	T	2019-03-29
KHO47637.1	03cfdc2fdf2c9eeb0d9d3ddba7b48f63	1817	TMHMM	TMhelix	Region of a membrane-bound protein predicted to be embedded in the membrane.	952	974	-	T	2019-03-29
KHO47637.1	03cfdc2fdf2c9eeb0d9d3ddba7b48f63	1817	Pfam	PF01464	Transglycosylase SLT domain	1602	1689	4.4e-07	T	2019-03-29	IPR008258	Transglycosylase SLT domain 1
KHO47637.1	03cfdc2fdf2c9eeb0d9d3ddba7b48f63	1817	Phobius	TRANSMEMBRANE	Region of a membrane-bound protein predicted to be embedded in the membrane.	952	974	-	T	2019-03-29
KHO47637.1	03cfdc2fdf2c9eeb0d9d3ddba7b48f63	1817	TMHMM	TMhelix	Region of a membrane-bound protein predicted to be embedded in the membrane.	1041	1058	-	T	2019-03-29
KHO47637.1	03cfdc2fdf2c9eeb0d9d3ddba7b48f63	1817	Phobius	NON_CYTOPLASMIC_DOMAIN	Region of a membrane-bound protein predicted to be outside the membrane, in the extracellular region.	975	979	-	T	2019-03-29
KHO47637.1	03cfdc2fdf2c9eeb0d9d3ddba7b48f63	1817	CDD	cd00254	LT_GEWL	1604	1686	8.1118e-09	T	2019-03-29
KHO47637.1	03cfdc2fdf2c9eeb0d9d3ddba7b48f63	1817	CDD	cd06174	MFS	893	1035	0.000490921	T	2019-03-29	IPR020846	Major facilitator superfamily domain
KHO47637.1	03cfdc2fdf2c9eeb0d9d3ddba7b48f63	1817	MobiDBLite	mobidb-lite	consensus disorder prediction	207	273	-	T	2019-03-29
KHO47637.1	03cfdc2fdf2c9eeb0d9d3ddba7b48f63	1817	Phobius	CYTOPLASMIC_DOMAIN	Region of a membrane-bound protein predicted to be outside the membrane, in the cytoplasm.	999	1004	-	T	2019-03-29
KHO47637.1	03cfdc2fdf2c9eeb0d9d3ddba7b48f63	1817	TMHMM	TMhelix	Region of a membrane-bound protein predicted to be embedded in the membrane.	1006	1028	-	T	2019-03-29
KHO47637.1	03cfdc2fdf2c9eeb0d9d3ddba7b48f63	1817	TMHMM	TMhelix	Region of a membrane-bound protein predicted to be embedded in the membrane.	894	913	-	T	2019-03-29
KHO47637.1	03cfdc2fdf2c9eeb0d9d3ddba7b48f63	1817	MobiDBLite	mobidb-lite	consensus disorder prediction	180	199	-	T	2019-03-29
KHO47637.1	03cfdc2fdf2c9eeb0d9d3ddba7b48f63	1817	Phobius	TRANSMEMBRANE	Region of a membrane-bound protein predicted to be embedded in the membrane.	980	998	-	T	2019-03-29
OGI12194.1	72281a738f1e07cc20615e5a0a7ccd00	936	Phobius	NON_CYTOPLASMIC_DOMAIN	Region of a membrane-bound protein predicted to be outside the membrane, in the extracellular region.	404	408	-	T	2019-03-29
OGI12194.1	72281a738f1e07cc20615e5a0a7ccd00	936	Phobius	CYTOPLASMIC_DOMAIN	Region of a membrane-bound protein predicted to be outside the membrane, in the cytoplasm.	304	326	-	T	2019-03-29
OGI12194.1	72281a738f1e07cc20615e5a0a7ccd00	936	TMHMM	TMhelix	Region of a membrane-bound protein predicted to be embedded in the membrane.	502	524	-	T	2019-03-29
OGI12194.1	72281a738f1e07cc20615e5a0a7ccd00	936	TMHMM	TMhelix	Region of a membrane-bound protein predicted to be embedded in the membrane.	408	427	-	T	2019-03-29
OGI12194.1	72281a738f1e07cc20615e5a0a7ccd00	936	TMHMM	TMhelix	Region of a membrane-bound protein predicted to be embedded in the membrane.	473	495	-	T	2019-03-29
OGI12194.1	72281a738f1e07cc20615e5a0a7ccd00	936	Phobius	TRANSMEMBRANE	Region of a membrane-bound protein predicted to be embedded in the membrane.	506	532	-	T	2019-03-29
OGI12194.1	72281a738f1e07cc20615e5a0a7ccd00	936	MobiDBLite	mobidb-lite	consensus disorder prediction	142	178	-	T	2019-03-29
OGI12194.1	72281a738f1e07cc20615e5a0a7ccd00	936	TMHMM	TMhelix	Region of a membrane-bound protein predicted to be embedded in the membrane.	287	304	-	T	2019-03-29
OGI12194.1	72281a738f1e07cc20615e5a0a7ccd00	936	Phobius	TRANSMEMBRANE	Region of a membrane-bound protein predicted to be embedded in the membrane.	476	494	-	T	2019-03-29
OGI12194.1	72281a738f1e07cc20615e5a0a7ccd00	936	Phobius	TRANSMEMBRANE	Region of a membrane-bound protein predicted to be embedded in the membrane.	409	428	-	T	2019-03-29
OGI12194.1	72281a738f1e07cc20615e5a0a7ccd00	936	Phobius	CYTOPLASMIC_DOMAIN	Region of a membrane-bound protein predicted to be outside the membrane, in the cytoplasm.	495	505	-	T	2019-03-29
OGI12194.1	72281a738f1e07cc20615e5a0a7ccd00	936	Phobius	TRANSMEMBRANE	Region of a membrane-bound protein predicted to be embedded in the membrane.	327	345	-	T	2019-03-29
OGI12194.1	72281a738f1e07cc20615e5a0a7ccd00	936	Phobius	NON_CYTOPLASMIC_DOMAIN	Region of a membrane-bound protein predicted to be outside the membrane, in the extracellular region.	471	475	-	T	2019-03-29
OGI12194.1	72281a738f1e07cc20615e5a0a7ccd00	936	TMHMM	TMhelix	Region of a membrane-bound protein predicted to be embedded in the membrane.	351	368	-	T	2019-03-29
OGI12194.1	72281a738f1e07cc20615e5a0a7ccd00	936	Phobius	CYTOPLASMIC_DOMAIN	Region of a membrane-bound protein predicted to be outside the membrane, in the cytoplasm.	372	382	-	T	2019-03-29
OGI12194.1	72281a738f1e07cc20615e5a0a7ccd00	936	TMHMM	TMhelix	Region of a membrane-bound protein predicted to be embedded in the membrane.	447	469	-	T	2019-03-29
OGI12194.1	72281a738f1e07cc20615e5a0a7ccd00	936	Phobius	NON_CYTOPLASMIC_DOMAIN	Region of a membrane-bound protein predicted to be outside the membrane, in the extracellular region.	281	285	-	T	2019-03-29
OGI12194.1	72281a738f1e07cc20615e5a0a7ccd00	936	TMHMM	TMhelix	Region of a membrane-bound protein predicted to be embedded in the membrane.	261	283	-	T	2019-03-29
OGI12194.1	72281a738f1e07cc20615e5a0a7ccd00	936	ProSitePatterns	PS01358	Zinc finger RanBP2-type signature.	57	76	-	T	2019-03-29	IPR001876	Zinc finger, RanBP2-type
OGI12194.1	72281a738f1e07cc20615e5a0a7ccd00	936	TMHMM	TMhelix	Region of a membrane-bound protein predicted to be embedded in the membrane.	325	347	-	T	2019-03-29
OGI12194.1	72281a738f1e07cc20615e5a0a7ccd00	936	TMHMM	TMhelix	Region of a membrane-bound protein predicted to be embedded in the membrane.	381	403	-	T	2019-03-29
OGI12194.1	72281a738f1e07cc20615e5a0a7ccd00	936	Phobius	NON_CYTOPLASMIC_DOMAIN	Region of a membrane-bound protein predicted to be outside the membrane, in the extracellular region.	533	936	-	T	2019-03-29
OGI12194.1	72281a738f1e07cc20615e5a0a7ccd00	936	Phobius	CYTOPLASMIC_DOMAIN	Region of a membrane-bound protein predicted to be outside the membrane, in the cytoplasm.	429	448	-	T	2019-03-29
OGI12194.1	72281a738f1e07cc20615e5a0a7ccd00	936	Phobius	CYTOPLASMIC_DOMAIN	Region of a membrane-bound protein predicted to be outside the membrane, in the cytoplasm.	1	260	-	T	2019-03-29
OGI12194.1	72281a738f1e07cc20615e5a0a7ccd00	936	Phobius	TRANSMEMBRANE	Region of a membrane-bound protein predicted to be embedded in the membrane.	383	403	-	T	2019-03-29
OGI12194.1	72281a738f1e07cc20615e5a0a7ccd00	936	Phobius	TRANSMEMBRANE	Region of a membrane-bound protein predicted to be embedded in the membrane.	449	470	-	T	2019-03-29
OGI12194.1	72281a738f1e07cc20615e5a0a7ccd00	936	Pfam	PF12773	Double zinc ribbon	30	77	3.5e-07	T	2019-03-29	IPR025874	Double zinc ribbon
OGI12194.1	72281a738f1e07cc20615e5a0a7ccd00	936	Phobius	TRANSMEMBRANE	Region of a membrane-bound protein predicted to be embedded in the membrane.	261	280	-	T	2019-03-29
OGI12194.1	72281a738f1e07cc20615e5a0a7ccd00	936	Phobius	TRANSMEMBRANE	Region of a membrane-bound protein predicted to be embedded in the membrane.	351	371	-	T	2019-03-29
OGI12194.1	72281a738f1e07cc20615e5a0a7ccd00	936	Gene3D	G3DSA:2.20.28.20		26	55	0.29	T	2019-03-29
OGI12194.1	72281a738f1e07cc20615e5a0a7ccd00	936	Phobius	NON_CYTOPLASMIC_DOMAIN	Region of a membrane-bound protein predicted to be outside the membrane, in the extracellular region.	346	350	-	T	2019-03-29
OGI12194.1	72281a738f1e07cc20615e5a0a7ccd00	936	Phobius	TRANSMEMBRANE	Region of a membrane-bound protein predicted to be embedded in the membrane.	286	303	-	T	2019-03-29
OGI12194.1	72281a738f1e07cc20615e5a0a7ccd00	936	MobiDBLite	mobidb-lite	consensus disorder prediction	225	249	-	T	2019-03-29
OGI12194.1	72281a738f1e07cc20615e5a0a7ccd00	936	Coils	Coil		100	134	-	T	2019-03-29
OGI12194.1	72281a738f1e07cc20615e5a0a7ccd00	936	Gene3D	G3DSA:4.10.1060.10		56	105	0.00022	T	2019-03-29
KHO48257.1	a77ddc7defa2d0c1f62f06a17565c1aa	972	Pfam	PF07759	Protein of unknown function (DUF1615)	747	924	2.6e-28	T	2019-03-29	IPR011673	Protein of unknown function DUF1615
KHO48257.1	a77ddc7defa2d0c1f62f06a17565c1aa	972	ProDom	PD041438	LIPOPROTEIN YAIW PRECURSOR SIGNAL MEMBRANE OUTER LIPOPROTEIN ECS0428 XAC0592 SECRETED	717	924	4e-16	T	2019-03-29	IPR011673	Protein of unknown function DUF1615
KHO48257.1	a77ddc7defa2d0c1f62f06a17565c1aa	972	Gene3D	G3DSA:3.90.1720.10		380	582	6.3e-05	T	2019-03-29
OYT57834.1	b6bbb01535ccec4b4f97e93cba96886f	611	Phobius	TRANSMEMBRANE	Region of a membrane-bound protein predicted to be embedded in the membrane.	83	104	-	T	2019-03-29
OYT57834.1	b6bbb01535ccec4b4f97e93cba96886f	611	Phobius	NON_CYTOPLASMIC_DOMAIN	Region of a membrane-bound protein predicted to be outside the membrane, in the extracellular region.	156	611	-	T	2019-03-29
OYT57834.1	b6bbb01535ccec4b4f97e93cba96886f	611	Phobius	NON_CYTOPLASMIC_DOMAIN	Region of a membrane-bound protein predicted to be outside the membrane, in the extracellular region.	105	109	-	T	2019-03-29
OYT57834.1	b6bbb01535ccec4b4f97e93cba96886f	611	TMHMM	TMhelix	Region of a membrane-bound protein predicted to be embedded in the membrane.	109	126	-	T	2019-03-29
OYT57834.1	b6bbb01535ccec4b4f97e93cba96886f	611	Phobius	CYTOPLASMIC_DOMAIN	Region of a membrane-bound protein predicted to be outside the membrane, in the cytoplasm.	1	82	-	T	2019-03-29
OYT57834.1	b6bbb01535ccec4b4f97e93cba96886f	611	Phobius	TRANSMEMBRANE	Region of a membrane-bound protein predicted to be embedded in the membrane.	134	155	-	T	2019-03-29
OYT57834.1	b6bbb01535ccec4b4f97e93cba96886f	611	Phobius	CYTOPLASMIC_DOMAIN	Region of a membrane-bound protein predicted to be outside the membrane, in the cytoplasm.	128	133	-	T	2019-03-29
OYT57834.1	b6bbb01535ccec4b4f97e93cba96886f	611	TMHMM	TMhelix	Region of a membrane-bound protein predicted to be embedded in the membrane.	83	105	-	T	2019-03-29
OYT57834.1	b6bbb01535ccec4b4f97e93cba96886f	611	TMHMM	TMhelix	Region of a membrane-bound protein predicted to be embedded in the membrane.	133	155	-	T	2019-03-29
OYT57834.1	b6bbb01535ccec4b4f97e93cba96886f	611	Phobius	TRANSMEMBRANE	Region of a membrane-bound protein predicted to be embedded in the membrane.	110	127	-	T	2019-03-29
OYT57347.1	0a69fcbd9076675b235231df9e23c2fd	313	Phobius	TRANSMEMBRANE	Region of a membrane-bound protein predicted to be embedded in the membrane.	90	109	-	T	2019-03-29
OYT57347.1	0a69fcbd9076675b235231df9e23c2fd	313	TMHMM	TMhelix	Region of a membrane-bound protein predicted to be embedded in the membrane.	196	218	-	T	2019-03-29
OYT57347.1	0a69fcbd9076675b235231df9e23c2fd	313	Phobius	TRANSMEMBRANE	Region of a membrane-bound protein predicted to be embedded in the membrane.	115	132	-	T	2019-03-29
OYT57347.1	0a69fcbd9076675b235231df9e23c2fd	313	TMHMM	TMhelix	Region of a membrane-bound protein predicted to be embedded in the membrane.	87	109	-	T	2019-03-29
OYT57347.1	0a69fcbd9076675b235231df9e23c2fd	313	TMHMM	TMhelix	Region of a membrane-bound protein predicted to be embedded in the membrane.	167	189	-	T	2019-03-29
OYT57347.1	0a69fcbd9076675b235231df9e23c2fd	313	Phobius	NON_CYTOPLASMIC_DOMAIN	Region of a membrane-bound protein predicted to be outside the membrane, in the extracellular region.	164	168	-	T	2019-03-29
OYT57347.1	0a69fcbd9076675b235231df9e23c2fd	313	Phobius	TRANSMEMBRANE	Region of a membrane-bound protein predicted to be embedded in the membrane.	196	217	-	T	2019-03-29
OYT57347.1	0a69fcbd9076675b235231df9e23c2fd	313	TMHMM	TMhelix	Region of a membrane-bound protein predicted to be embedded in the membrane.	114	136	-	T	2019-03-29
OYT57347.1	0a69fcbd9076675b235231df9e23c2fd	313	Phobius	CYTOPLASMIC_DOMAIN	Region of a membrane-bound protein predicted to be outside the membrane, in the cytoplasm.	133	140	-	T	2019-03-29
OYT57347.1	0a69fcbd9076675b235231df9e23c2fd	313	Phobius	CYTOPLASMIC_DOMAIN	Region of a membrane-bound protein predicted to be outside the membrane, in the cytoplasm.	190	195	-	T	2019-03-29
OYT57347.1	0a69fcbd9076675b235231df9e23c2fd	313	Phobius	TRANSMEMBRANE	Region of a membrane-bound protein predicted to be embedded in the membrane.	141	163	-	T	2019-03-29
OYT57347.1	0a69fcbd9076675b235231df9e23c2fd	313	Phobius	NON_CYTOPLASMIC_DOMAIN	Region of a membrane-bound protein predicted to be outside the membrane, in the extracellular region.	218	313	-	T	2019-03-29
OYT57347.1	0a69fcbd9076675b235231df9e23c2fd	313	Phobius	TRANSMEMBRANE	Region of a membrane-bound protein predicted to be embedded in the membrane.	169	189	-	T	2019-03-29
OYT57347.1	0a69fcbd9076675b235231df9e23c2fd	313	TMHMM	TMhelix	Region of a membrane-bound protein predicted to be embedded in the membrane.	141	163	-	T	2019-03-29
OYT57347.1	0a69fcbd9076675b235231df9e23c2fd	313	Phobius	NON_CYTOPLASMIC_DOMAIN	Region of a membrane-bound protein predicted to be outside the membrane, in the extracellular region.	110	114	-	T	2019-03-29
OYT57347.1	0a69fcbd9076675b235231df9e23c2fd	313	Phobius	CYTOPLASMIC_DOMAIN	Region of a membrane-bound protein predicted to be outside the membrane, in the cytoplasm.	1	89	-	T	2019-03-29
OG0018418.fa.tsv
KHO48149.1	0f1231f7b40f7d5711d03496b0b754ae	148	Phobius	NON_CYTOPLASMIC_DOMAIN	Region of a membrane-bound protein predicted to be outside the membrane, in the extracellular region.	45	148	-	T	2019-03-29
KHO48149.1	0f1231f7b40f7d5711d03496b0b754ae	148	TMHMM	TMhelix	Region of a membrane-bound protein predicted to be embedded in the membrane.	21	43	-	T	2019-03-29
KHO48149.1	0f1231f7b40f7d5711d03496b0b754ae	148	Phobius	TRANSMEMBRANE	Region of a membrane-bound protein predicted to be embedded in the membrane.	21	44	-	T	2019-03-29
KHO48149.1	0f1231f7b40f7d5711d03496b0b754ae	148	Phobius	CYTOPLASMIC_DOMAIN	Region of a membrane-bound protein predicted to be outside the membrane, in the cytoplasm.	1	20	-	T	2019-03-29
PIN86646.1	d1966728fb3aa254464a7d0d780c32ff	148	Phobius	NON_CYTOPLASMIC_DOMAIN	Region of a membrane-bound protein predicted to be outside the membrane, in the extracellular region.	53	148	-	T	2019-03-29
PIN86646.1	d1966728fb3aa254464a7d0d780c32ff	148	TMHMM	TMhelix	Region of a membrane-bound protein predicted to be embedded in the membrane.	26	48	-	T	2019-03-29
PIN86646.1	d1966728fb3aa254464a7d0d780c32ff	148	Phobius	SIGNAL_PEPTIDE	Signal peptide region	1	52	-	T	2019-03-29
PIN86646.1	d1966728fb3aa254464a7d0d780c32ff	148	Phobius	SIGNAL_PEPTIDE_H_REGION	Hydrophobic region of a signal peptide.	33	44	-	T	2019-03-29
PIN86646.1	d1966728fb3aa254464a7d0d780c32ff	148	Phobius	SIGNAL_PEPTIDE_N_REGION	N-terminal region of a signal peptide.	1	32	-	T	2019-03-29
PIN86646.1	d1966728fb3aa254464a7d0d780c32ff	148	SignalP_GRAM_POSITIVE	SignalP-TM		1	13	-	T	2019-03-29
PIN86646.1	d1966728fb3aa254464a7d0d780c32ff	148	Phobius	SIGNAL_PEPTIDE_C_REGION	C-terminal region of a signal peptide.	45	52	-	T	2019-03-29
OIO65101.1	aec5c14da24298d7a81f21876e58f1f8	123	Phobius	NON_CYTOPLASMIC_DOMAIN	Region of a membrane-bound protein predicted to be outside the membrane, in the extracellular region.	37	123	-	T	2019-03-29
OIO65101.1	aec5c14da24298d7a81f21876e58f1f8	123	Phobius	SIGNAL_PEPTIDE	Signal peptide region	1	36	-	T	2019-03-29
OIO65101.1	aec5c14da24298d7a81f21876e58f1f8	123	Phobius	SIGNAL_PEPTIDE_H_REGION	Hydrophobic region of a signal peptide.	13	28	-	T	2019-03-29
OIO65101.1	aec5c14da24298d7a81f21876e58f1f8	123	Phobius	SIGNAL_PEPTIDE_C_REGION	C-terminal region of a signal peptide.	29	36	-	T	2019-03-29
OIO65101.1	aec5c14da24298d7a81f21876e58f1f8	123	Phobius	SIGNAL_PEPTIDE_N_REGION	N-terminal region of a signal peptide.	1	12	-	T	2019-03-29
OIO65101.1	aec5c14da24298d7a81f21876e58f1f8	123	TMHMM	TMhelix	Region of a membrane-bound protein predicted to be embedded in the membrane.	13	32	-	T	2019-03-29
PLW80149.1	26693347f263ea09356d00a96e8d88e8	129	Phobius	NON_CYTOPLASMIC_DOMAIN	Region of a membrane-bound protein predicted to be outside the membrane, in the extracellular region.	31	129	-	T	2019-03-29
PLW80149.1	26693347f263ea09356d00a96e8d88e8	129	Phobius	TRANSMEMBRANE	Region of a membrane-bound protein predicted to be embedded in the membrane.	12	30	-	T	2019-03-29
PLW80149.1	26693347f263ea09356d00a96e8d88e8	129	Phobius	CYTOPLASMIC_DOMAIN	Region of a membrane-bound protein predicted to be outside the membrane, in the cytoplasm.	1	11	-	T	2019-03-29
PLW80149.1	26693347f263ea09356d00a96e8d88e8	129	TMHMM	TMhelix	Region of a membrane-bound protein predicted to be embedded in the membrane.	15	34	-	T	2019-03-29
PIU29773.1	1ac076c2bd0837c089f37891366f474f	133	Phobius	CYTOPLASMIC_DOMAIN	Region of a membrane-bound protein predicted to be outside the membrane, in the cytoplasm.	1	11	-	T	2019-03-29
PIU29773.1	1ac076c2bd0837c089f37891366f474f	133	TMHMM	TMhelix	Region of a membrane-bound protein predicted to be embedded in the membrane.	15	32	-	T	2019-03-29
PIU29773.1	1ac076c2bd0837c089f37891366f474f	133	Phobius	NON_CYTOPLASMIC_DOMAIN	Region of a membrane-bound protein predicted to be outside the membrane, in the extracellular region.	33	133	-	T	2019-03-29
PIU29773.1	1ac076c2bd0837c089f37891366f474f	133	Phobius	TRANSMEMBRANE	Region of a membrane-bound protein predicted to be embedded in the membrane.	12	32	-	T	2019-03-29
OG0018419.fa.tsv
OGI12646.1	f063122931d32ba400f524424d49b5d6	703	Phobius	CYTOPLASMIC_DOMAIN	Region of a membrane-bound protein predicted to be outside the membrane, in the cytoplasm.	675	703	-	T	2019-03-29
OGI12646.1	f063122931d32ba400f524424d49b5d6	703	Phobius	NON_CYTOPLASMIC_DOMAIN	Region of a membrane-bound protein predicted to be outside the membrane, in the extracellular region.	26	648	-	T	2019-03-29
OGI12646.1	f063122931d32ba400f524424d49b5d6	703	Phobius	SIGNAL_PEPTIDE_N_REGION	N-terminal region of a signal peptide.	1	9	-	T	2019-03-29
OGI12646.1	f063122931d32ba400f524424d49b5d6	703	Phobius	SIGNAL_PEPTIDE_H_REGION	Hydrophobic region of a signal peptide.	10	21	-	T	2019-03-29
OGI12646.1	f063122931d32ba400f524424d49b5d6	703	SignalP_EUK	SignalP-noTM		1	25	-	T	2019-03-29
OGI12646.1	f063122931d32ba400f524424d49b5d6	703	TMHMM	TMhelix	Region of a membrane-bound protein predicted to be embedded in the membrane.	652	674	-	T	2019-03-29
OGI12646.1	f063122931d32ba400f524424d49b5d6	703	Gene3D	G3DSA:2.60.40.1220		368	458	1.6e-07	T	2019-03-29
OGI12646.1	f063122931d32ba400f524424d49b5d6	703	Phobius	SIGNAL_PEPTIDE	Signal peptide region	1	25	-	T	2019-03-29
OGI12646.1	f063122931d32ba400f524424d49b5d6	703	Phobius	SIGNAL_PEPTIDE_C_REGION	C-terminal region of a signal peptide.	22	25	-	T	2019-03-29
OGI12646.1	f063122931d32ba400f524424d49b5d6	703	TMHMM	TMhelix	Region of a membrane-bound protein predicted to be embedded in the membrane.	9	31	-	T	2019-03-29
OGI12646.1	f063122931d32ba400f524424d49b5d6	703	Phobius	TRANSMEMBRANE	Region of a membrane-bound protein predicted to be embedded in the membrane.	649	674	-	T	2019-03-29
OGI12646.1	f063122931d32ba400f524424d49b5d6	703	SignalP_GRAM_POSITIVE	SignalP-TM		1	25	-	T	2019-03-29
OGI12646.1	f063122931d32ba400f524424d49b5d6	703	ProSiteProfiles	PS51257	Prokaryotic membrane lipoprotein lipid attachment site profile.	1	26	5	T	2019-03-29
PIZ80493.1	028f8bfb3266fb94bba0c8b3f7392399	309	Phobius	CYTOPLASMIC_DOMAIN	Region of a membrane-bound protein predicted to be outside the membrane, in the cytoplasm.	297	309	-	T	2019-03-29
PIZ80493.1	028f8bfb3266fb94bba0c8b3f7392399	309	TMHMM	TMhelix	Region of a membrane-bound protein predicted to be embedded in the membrane.	274	296	-	T	2019-03-29
PIZ80493.1	028f8bfb3266fb94bba0c8b3f7392399	309	Phobius	NON_CYTOPLASMIC_DOMAIN	Region of a membrane-bound protein predicted to be outside the membrane, in the extracellular region.	1	262	-	T	2019-03-29
PIZ80493.1	028f8bfb3266fb94bba0c8b3f7392399	309	TIGRFAM	TIGR02232	myxo_disulf_rpt: Myxococcus cysteine-rich repeat	139	170	4.2e-05	T	2019-03-29	IPR011936	Myxococcus cysteine-rich repeat
PIZ80493.1	028f8bfb3266fb94bba0c8b3f7392399	309	Phobius	TRANSMEMBRANE	Region of a membrane-bound protein predicted to be embedded in the membrane.	263	296	-	T	2019-03-29
KHO48253.1	1c4cef11b528e59c8424a1815cd13e44	1656	Gene3D	G3DSA:2.60.40.10		123	226	4.5e-07	T	2019-03-29	IPR013783	Immunoglobulin-like fold
KHO48253.1	1c4cef11b528e59c8424a1815cd13e44	1656	Gene3D	G3DSA:2.60.40.10		229	332	5.9e-09	T	2019-03-29	IPR013783	Immunoglobulin-like fold
KHO48253.1	1c4cef11b528e59c8424a1815cd13e44	1656	Phobius	SIGNAL_PEPTIDE_H_REGION	Hydrophobic region of a signal peptide.	16	28	-	T	2019-03-29
KHO48253.1	1c4cef11b528e59c8424a1815cd13e44	1656	Gene3D	G3DSA:2.60.40.10		992	1089	0.00096	T	2019-03-29	IPR013783	Immunoglobulin-like fold
KHO48253.1	1c4cef11b528e59c8424a1815cd13e44	1656	Gene3D	G3DSA:2.60.40.10		1234	1319	0.002	T	2019-03-29	IPR013783	Immunoglobulin-like fold
KHO48253.1	1c4cef11b528e59c8424a1815cd13e44	1656	Gene3D	G3DSA:2.60.40.10		898	983	0.3	T	2019-03-29	IPR013783	Immunoglobulin-like fold
KHO48253.1	1c4cef11b528e59c8424a1815cd13e44	1656	SignalP_EUK	SignalP-noTM		1	34	-	T	2019-03-29
KHO48253.1	1c4cef11b528e59c8424a1815cd13e44	1656	TMHMM	TMhelix	Region of a membrane-bound protein predicted to be embedded in the membrane.	1614	1631	-	T	2019-03-29
KHO48253.1	1c4cef11b528e59c8424a1815cd13e44	1656	Phobius	SIGNAL_PEPTIDE	Signal peptide region	1	34	-	T	2019-03-29
KHO48253.1	1c4cef11b528e59c8424a1815cd13e44	1656	SignalP_GRAM_POSITIVE	SignalP-TM		1	34	-	T	2019-03-29
KHO48253.1	1c4cef11b528e59c8424a1815cd13e44	1656	Phobius	SIGNAL_PEPTIDE_C_REGION	C-terminal region of a signal peptide.	29	34	-	T	2019-03-29
KHO48253.1	1c4cef11b528e59c8424a1815cd13e44	1656	Pfam	PF10633	NPCBM-associated, NEW3 domain of alpha-galactosidase	244	318	1.6e-05	T	2019-03-29	IPR018905	Alpha-galactosidase, NEW3 domain
KHO48253.1	1c4cef11b528e59c8424a1815cd13e44	1656	Coils	Coil		485	512	-	T	2019-03-29
KHO48253.1	1c4cef11b528e59c8424a1815cd13e44	1656	TMHMM	TMhelix	Region of a membrane-bound protein predicted to be embedded in the membrane.	12	34	-	T	2019-03-29
KHO48253.1	1c4cef11b528e59c8424a1815cd13e44	1656	MobiDBLite	mobidb-lite	consensus disorder prediction	1092	1120	-	T	2019-03-29
KHO48253.1	1c4cef11b528e59c8424a1815cd13e44	1656	MobiDBLite	mobidb-lite	consensus disorder prediction	1306	1351	-	T	2019-03-29
KHO48253.1	1c4cef11b528e59c8424a1815cd13e44	1656	Phobius	SIGNAL_PEPTIDE_N_REGION	N-terminal region of a signal peptide.	1	15	-	T	2019-03-29
KHO48253.1	1c4cef11b528e59c8424a1815cd13e44	1656	Gene3D	G3DSA:2.60.40.10		1482	1569	0.11	T	2019-03-29	IPR013783	Immunoglobulin-like fold
KHO48253.1	1c4cef11b528e59c8424a1815cd13e44	1656	Phobius	NON_CYTOPLASMIC_DOMAIN	Region of a membrane-bound protein predicted to be outside the membrane, in the extracellular region.	35	1612	-	T	2019-03-29
KHO48253.1	1c4cef11b528e59c8424a1815cd13e44	1656	MobiDBLite	mobidb-lite	consensus disorder prediction	971	1016	-	T	2019-03-29
KHO48253.1	1c4cef11b528e59c8424a1815cd13e44	1656	Phobius	TRANSMEMBRANE	Region of a membrane-bound protein predicted to be embedded in the membrane.	1613	1631	-	T	2019-03-29
KHO48253.1	1c4cef11b528e59c8424a1815cd13e44	1656	SignalP_GRAM_NEGATIVE	SignalP-noTM		1	34	-	T	2019-03-29
KHO48253.1	1c4cef11b528e59c8424a1815cd13e44	1656	Phobius	CYTOPLASMIC_DOMAIN	Region of a membrane-bound protein predicted to be outside the membrane, in the cytoplasm.	1632	1656	-	T	2019-03-29
OGJ17082.1	7db09292db48dc32f208af2ab489bd00	1054	Phobius	NON_CYTOPLASMIC_DOMAIN	Region of a membrane-bound protein predicted to be outside the membrane, in the extracellular region.	41	1054	-	T	2019-03-29
OGJ17082.1	7db09292db48dc32f208af2ab489bd00	1054	Gene3D	G3DSA:2.160.20.10		366	1015	1.7e-33	T	2019-03-29	IPR012334	Pectin lyase fold
OGJ17082.1	7db09292db48dc32f208af2ab489bd00	1054	TMHMM	TMhelix	Region of a membrane-bound protein predicted to be embedded in the membrane.	19	41	-	T	2019-03-29
OGJ17082.1	7db09292db48dc32f208af2ab489bd00	1054	Phobius	TRANSMEMBRANE	Region of a membrane-bound protein predicted to be embedded in the membrane.	20	40	-	T	2019-03-29
OGJ17082.1	7db09292db48dc32f208af2ab489bd00	1054	SUPERFAMILY	SSF51126		401	469	1.95e-27	T	2019-03-29	IPR011050	Pectin lyase fold/virulence factor
OGJ17082.1	7db09292db48dc32f208af2ab489bd00	1054	SUPERFAMILY	SSF51126		950	1014	1.95e-27	T	2019-03-29	IPR011050	Pectin lyase fold/virulence factor
OGJ17082.1	7db09292db48dc32f208af2ab489bd00	1054	SUPERFAMILY	SSF51126		601	854	1.95e-27	T	2019-03-29	IPR011050	Pectin lyase fold/virulence factor
OGJ17082.1	7db09292db48dc32f208af2ab489bd00	1054	Phobius	CYTOPLASMIC_DOMAIN	Region of a membrane-bound protein predicted to be outside the membrane, in the cytoplasm.	1	19	-	T	2019-03-29
OGJ17082.1	7db09292db48dc32f208af2ab489bd00	1054	Coils	Coil		1053	1054	-	T	2019-03-29
PIU29977.1	42b5f97aa5a9b7689cae40088c3dec9e	491	ProSiteProfiles	PS51257	Prokaryotic membrane lipoprotein lipid attachment site profile.	1	20	5	T	2019-03-29
OG0018420.fa.tsv
PIN86602.1	c51587037e3fae78b76a242879fac35b	290	Phobius	TRANSMEMBRANE	Region of a membrane-bound protein predicted to be embedded in the membrane.	119	138	-	T	2019-03-29
PIN86602.1	c51587037e3fae78b76a242879fac35b	290	Phobius	NON_CYTOPLASMIC_DOMAIN	Region of a membrane-bound protein predicted to be outside the membrane, in the extracellular region.	290	290	-	T	2019-03-29
PIN86602.1	c51587037e3fae78b76a242879fac35b	290	Phobius	TRANSMEMBRANE	Region of a membrane-bound protein predicted to be embedded in the membrane.	183	202	-	T	2019-03-29
PIN86602.1	c51587037e3fae78b76a242879fac35b	290	Phobius	NON_CYTOPLASMIC_DOMAIN	Region of a membrane-bound protein predicted to be outside the membrane, in the extracellular region.	56	66	-	T	2019-03-29
PIN86602.1	c51587037e3fae78b76a242879fac35b	290	Phobius	TRANSMEMBRANE	Region of a membrane-bound protein predicted to be embedded in the membrane.	214	234	-	T	2019-03-29
PIN86602.1	c51587037e3fae78b76a242879fac35b	290	Phobius	CYTOPLASMIC_DOMAIN	Region of a membrane-bound protein predicted to be outside the membrane, in the cytoplasm.	266	271	-	T	2019-03-29
PIN86602.1	c51587037e3fae78b76a242879fac35b	290	TMHMM	TMhelix	Region of a membrane-bound protein predicted to be embedded in the membrane.	92	114	-	T	2019-03-29
PIN86602.1	c51587037e3fae78b76a242879fac35b	290	Phobius	CYTOPLASMIC_DOMAIN	Region of a membrane-bound protein predicted to be outside the membrane, in the cytoplasm.	139	157	-	T	2019-03-29
PIN86602.1	c51587037e3fae78b76a242879fac35b	290	Phobius	TRANSMEMBRANE	Region of a membrane-bound protein predicted to be embedded in the membrane.	272	289	-	T	2019-03-29
PIN86602.1	c51587037e3fae78b76a242879fac35b	290	Phobius	CYTOPLASMIC_DOMAIN	Region of a membrane-bound protein predicted to be outside the membrane, in the cytoplasm.	203	213	-	T	2019-03-29
PIN86602.1	c51587037e3fae78b76a242879fac35b	290	PANTHER	PTHR22911:SF82		2	289	6.9e-32	T	2019-03-29
PIN86602.1	c51587037e3fae78b76a242879fac35b	290	Phobius	NON_CYTOPLASMIC_DOMAIN	Region of a membrane-bound protein predicted to be outside the membrane, in the extracellular region.	178	182	-	T	2019-03-29
PIN86602.1	c51587037e3fae78b76a242879fac35b	290	TMHMM	TMhelix	Region of a membrane-bound protein predicted to be embedded in the membrane.	5	27	-	T	2019-03-29
PIN86602.1	c51587037e3fae78b76a242879fac35b	290	Phobius	TRANSMEMBRANE	Region of a membrane-bound protein predicted to be embedded in the membrane.	36	55	-	T	2019-03-29
PIN86602.1	c51587037e3fae78b76a242879fac35b	290	SUPERFAMILY	SSF103481		43	139	1.7e-09	T	2019-03-29
PIN86602.1	c51587037e3fae78b76a242879fac35b	290	Phobius	NON_CYTOPLASMIC_DOMAIN	Region of a membrane-bound protein predicted to be outside the membrane, in the extracellular region.	114	118	-	T	2019-03-29
PIN86602.1	c51587037e3fae78b76a242879fac35b	290	Phobius	CYTOPLASMIC_DOMAIN	Region of a membrane-bound protein predicted to be outside the membrane, in the cytoplasm.	85	90	-	T	2019-03-29
PIN86602.1	c51587037e3fae78b76a242879fac35b	290	Phobius	TRANSMEMBRANE	Region of a membrane-bound protein predicted to be embedded in the membrane.	67	84	-	T	2019-03-29
PIN86602.1	c51587037e3fae78b76a242879fac35b	290	Phobius	TRANSMEMBRANE	Region of a membrane-bound protein predicted to be embedded in the membrane.	91	113	-	T	2019-03-29
PIN86602.1	c51587037e3fae78b76a242879fac35b	290	TMHMM	TMhelix	Region of a membrane-bound protein predicted to be embedded in the membrane.	34	56	-	T	2019-03-29
PIN86602.1	c51587037e3fae78b76a242879fac35b	290	TMHMM	TMhelix	Region of a membrane-bound protein predicted to be embedded in the membrane.	272	289	-	T	2019-03-29
PIN86602.1	c51587037e3fae78b76a242879fac35b	290	SUPERFAMILY	SSF103481		214	289	4.05e-10	T	2019-03-29
PIN86602.1	c51587037e3fae78b76a242879fac35b	290	TMHMM	TMhelix	Region of a membrane-bound protein predicted to be embedded in the membrane.	216	238	-	T	2019-03-29
PIN86602.1	c51587037e3fae78b76a242879fac35b	290	TMHMM	TMhelix	Region of a membrane-bound protein predicted to be embedded in the membrane.	66	85	-	T	2019-03-29
PIN86602.1	c51587037e3fae78b76a242879fac35b	290	TMHMM	TMhelix	Region of a membrane-bound protein predicted to be embedded in the membrane.	119	138	-	T	2019-03-29
PIN86602.1	c51587037e3fae78b76a242879fac35b	290	TMHMM	TMhelix	Region of a membrane-bound protein predicted to be embedded in the membrane.	243	265	-	T	2019-03-29
PIN86602.1	c51587037e3fae78b76a242879fac35b	290	Phobius	NON_CYTOPLASMIC_DOMAIN	Region of a membrane-bound protein predicted to be outside the membrane, in the extracellular region.	1	5	-	T	2019-03-29
PIN86602.1	c51587037e3fae78b76a242879fac35b	290	Phobius	TRANSMEMBRANE	Region of a membrane-bound protein predicted to be embedded in the membrane.	246	265	-	T	2019-03-29
PIN86602.1	c51587037e3fae78b76a242879fac35b	290	Pfam	PF00892	EamA-like transporter family	5	138	9.1e-19	T	2019-03-29	IPR000620	EamA domain
PIN86602.1	c51587037e3fae78b76a242879fac35b	290	Pfam	PF00892	EamA-like transporter family	155	289	9.8e-16	T	2019-03-29	IPR000620	EamA domain
PIN86602.1	c51587037e3fae78b76a242879fac35b	290	Phobius	TRANSMEMBRANE	Region of a membrane-bound protein predicted to be embedded in the membrane.	6	24	-	T	2019-03-29
PIN86602.1	c51587037e3fae78b76a242879fac35b	290	Phobius	NON_CYTOPLASMIC_DOMAIN	Region of a membrane-bound protein predicted to be outside the membrane, in the extracellular region.	235	245	-	T	2019-03-29
PIN86602.1	c51587037e3fae78b76a242879fac35b	290	PANTHER	PTHR22911		2	289	6.9e-32	T	2019-03-29
PIN86602.1	c51587037e3fae78b76a242879fac35b	290	Phobius	CYTOPLASMIC_DOMAIN	Region of a membrane-bound protein predicted to be outside the membrane, in the cytoplasm.	25	35	-	T	2019-03-29
PIN86602.1	c51587037e3fae78b76a242879fac35b	290	TMHMM	TMhelix	Region of a membrane-bound protein predicted to be embedded in the membrane.	158	180	-	T	2019-03-29
PIN86602.1	c51587037e3fae78b76a242879fac35b	290	TMHMM	TMhelix	Region of a membrane-bound protein predicted to be embedded in the membrane.	184	203	-	T	2019-03-29
PIN86602.1	c51587037e3fae78b76a242879fac35b	290	Phobius	TRANSMEMBRANE	Region of a membrane-bound protein predicted to be embedded in the membrane.	158	177	-	T	2019-03-29
AJF63159.1	41b6bf8777660378099e4c7061b50acf	291	Phobius	CYTOPLASMIC_DOMAIN	Region of a membrane-bound protein predicted to be outside the membrane, in the cytoplasm.	205	215	-	T	2019-03-29
AJF63159.1	41b6bf8777660378099e4c7061b50acf	291	Phobius	TRANSMEMBRANE	Region of a membrane-bound protein predicted to be embedded in the membrane.	241	261	-	T	2019-03-29
AJF63159.1	41b6bf8777660378099e4c7061b50acf	291	Phobius	NON_CYTOPLASMIC_DOMAIN	Region of a membrane-bound protein predicted to be outside the membrane, in the extracellular region.	173	183	-	T	2019-03-29
AJF63159.1	41b6bf8777660378099e4c7061b50acf	291	TMHMM	TMhelix	Region of a membrane-bound protein predicted to be embedded in the membrane.	31	53	-	T	2019-03-29
AJF63159.1	41b6bf8777660378099e4c7061b50acf	291	TMHMM	TMhelix	Region of a membrane-bound protein predicted to be embedded in the membrane.	92	114	-	T	2019-03-29
AJF63159.1	41b6bf8777660378099e4c7061b50acf	291	TMHMM	TMhelix	Region of a membrane-bound protein predicted to be embedded in the membrane.	239	261	-	T	2019-03-29
AJF63159.1	41b6bf8777660378099e4c7061b50acf	291	Phobius	CYTOPLASMIC_DOMAIN	Region of a membrane-bound protein predicted to be outside the membrane, in the cytoplasm.	83	93	-	T	2019-03-29
AJF63159.1	41b6bf8777660378099e4c7061b50acf	291	Phobius	TRANSMEMBRANE	Region of a membrane-bound protein predicted to be embedded in the membrane.	94	114	-	T	2019-03-29
AJF63159.1	41b6bf8777660378099e4c7061b50acf	291	Phobius	NON_CYTOPLASMIC_DOMAIN	Region of a membrane-bound protein predicted to be outside the membrane, in the extracellular region.	115	119	-	T	2019-03-29
AJF63159.1	41b6bf8777660378099e4c7061b50acf	291	TMHMM	TMhelix	Region of a membrane-bound protein predicted to be embedded in the membrane.	184	204	-	T	2019-03-29
AJF63159.1	41b6bf8777660378099e4c7061b50acf	291	TMHMM	TMhelix	Region of a membrane-bound protein predicted to be embedded in the membrane.	68	87	-	T	2019-03-29
AJF63159.1	41b6bf8777660378099e4c7061b50acf	291	PANTHER	PTHR22911:SF82		151	286	5.5e-25	T	2019-03-29
AJF63159.1	41b6bf8777660378099e4c7061b50acf	291	Pfam	PF00892	EamA-like transporter family	151	285	3.6e-07	T	2019-03-29	IPR000620	EamA domain
AJF63159.1	41b6bf8777660378099e4c7061b50acf	291	Pfam	PF00892	EamA-like transporter family	5	136	3.6e-15	T	2019-03-29	IPR000620	EamA domain
AJF63159.1	41b6bf8777660378099e4c7061b50acf	291	Phobius	NON_CYTOPLASMIC_DOMAIN	Region of a membrane-bound protein predicted to be outside the membrane, in the extracellular region.	236	240	-	T	2019-03-29
AJF63159.1	41b6bf8777660378099e4c7061b50acf	291	Phobius	TRANSMEMBRANE	Region of a membrane-bound protein predicted to be embedded in the membrane.	273	290	-	T	2019-03-29
AJF63159.1	41b6bf8777660378099e4c7061b50acf	291	SUPERFAMILY	SSF103481		195	286	1.2e-05	T	2019-03-29
AJF63159.1	41b6bf8777660378099e4c7061b50acf	291	Phobius	NON_CYTOPLASMIC_DOMAIN	Region of a membrane-bound protein predicted to be outside the membrane, in the extracellular region.	291	291	-	T	2019-03-29
AJF63159.1	41b6bf8777660378099e4c7061b50acf	291	TMHMM	TMhelix	Region of a membrane-bound protein predicted to be embedded in the membrane.	152	174	-	T	2019-03-29
AJF63159.1	41b6bf8777660378099e4c7061b50acf	291	Phobius	CYTOPLASMIC_DOMAIN	Region of a membrane-bound protein predicted to be outside the membrane, in the cytoplasm.	142	152	-	T	2019-03-29
AJF63159.1	41b6bf8777660378099e4c7061b50acf	291	Phobius	TRANSMEMBRANE	Region of a membrane-bound protein predicted to be embedded in the membrane.	65	82	-	T	2019-03-29
AJF63159.1	41b6bf8777660378099e4c7061b50acf	291	Phobius	TRANSMEMBRANE	Region of a membrane-bound protein predicted to be embedded in the membrane.	216	235	-	T	2019-03-29
AJF63159.1	41b6bf8777660378099e4c7061b50acf	291	Phobius	CYTOPLASMIC_DOMAIN	Region of a membrane-bound protein predicted to be outside the membrane, in the cytoplasm.	262	272	-	T	2019-03-29
AJF63159.1	41b6bf8777660378099e4c7061b50acf	291	Phobius	NON_CYTOPLASMIC_DOMAIN	Region of a membrane-bound protein predicted to be outside the membrane, in the extracellular region.	1	5	-	T	2019-03-29
AJF63159.1	41b6bf8777660378099e4c7061b50acf	291	Phobius	TRANSMEMBRANE	Region of a membrane-bound protein predicted to be embedded in the membrane.	120	141	-	T	2019-03-29
AJF63159.1	41b6bf8777660378099e4c7061b50acf	291	Phobius	TRANSMEMBRANE	Region of a membrane-bound protein predicted to be embedded in the membrane.	6	24	-	T	2019-03-29
AJF63159.1	41b6bf8777660378099e4c7061b50acf	291	Phobius	NON_CYTOPLASMIC_DOMAIN	Region of a membrane-bound protein predicted to be outside the membrane, in the extracellular region.	54	64	-	T	2019-03-29
AJF63159.1	41b6bf8777660378099e4c7061b50acf	291	Phobius	TRANSMEMBRANE	Region of a membrane-bound protein predicted to be embedded in the membrane.	153	172	-	T	2019-03-29
AJF63159.1	41b6bf8777660378099e4c7061b50acf	291	Phobius	CYTOPLASMIC_DOMAIN	Region of a membrane-bound protein predicted to be outside the membrane, in the cytoplasm.	25	35	-	T	2019-03-29
AJF63159.1	41b6bf8777660378099e4c7061b50acf	291	TMHMM	TMhelix	Region of a membrane-bound protein predicted to be embedded in the membrane.	118	140	-	T	2019-03-29
AJF63159.1	41b6bf8777660378099e4c7061b50acf	291	SUPERFAMILY	SSF103481		42	140	2.09e-06	T	2019-03-29
AJF63159.1	41b6bf8777660378099e4c7061b50acf	291	TMHMM	TMhelix	Region of a membrane-bound protein predicted to be embedded in the membrane.	273	290	-	T	2019-03-29
AJF63159.1	41b6bf8777660378099e4c7061b50acf	291	Phobius	TRANSMEMBRANE	Region of a membrane-bound protein predicted to be embedded in the membrane.	36	53	-	T	2019-03-29
AJF63159.1	41b6bf8777660378099e4c7061b50acf	291	Phobius	TRANSMEMBRANE	Region of a membrane-bound protein predicted to be embedded in the membrane.	184	204	-	T	2019-03-29
AJF63159.1	41b6bf8777660378099e4c7061b50acf	291	TMHMM	TMhelix	Region of a membrane-bound protein predicted to be embedded in the membrane.	217	234	-	T	2019-03-29
AJF63159.1	41b6bf8777660378099e4c7061b50acf	291	PANTHER	PTHR22911		151	286	5.5e-25	T	2019-03-29
AJF63159.1	41b6bf8777660378099e4c7061b50acf	291	TMHMM	TMhelix	Region of a membrane-bound protein predicted to be embedded in the membrane.	5	24	-	T	2019-03-29
KHO48442.1	18a2de5a871e1ac1ec0a1a5beb650a8f	290	SUPERFAMILY	SSF103481		190	287	6.15e-06	T	2019-03-29
KHO48442.1	18a2de5a871e1ac1ec0a1a5beb650a8f	290	Phobius	NON_CYTOPLASMIC_DOMAIN	Region of a membrane-bound protein predicted to be outside the membrane, in the extracellular region.	290	290	-	T	2019-03-29
KHO48442.1	18a2de5a871e1ac1ec0a1a5beb650a8f	290	TMHMM	TMhelix	Region of a membrane-bound protein predicted to be embedded in the membrane.	180	202	-	T	2019-03-29
KHO48442.1	18a2de5a871e1ac1ec0a1a5beb650a8f	290	TMHMM	TMhelix	Region of a membrane-bound protein predicted to be embedded in the membrane.	39	61	-	T	2019-03-29
KHO48442.1	18a2de5a871e1ac1ec0a1a5beb650a8f	290	Phobius	TRANSMEMBRANE	Region of a membrane-bound protein predicted to be embedded in the membrane.	218	236	-	T	2019-03-29
KHO48442.1	18a2de5a871e1ac1ec0a1a5beb650a8f	290	TMHMM	TMhelix	Region of a membrane-bound protein predicted to be embedded in the membrane.	93	115	-	T	2019-03-29
KHO48442.1	18a2de5a871e1ac1ec0a1a5beb650a8f	290	TMHMM	TMhelix	Region of a membrane-bound protein predicted to be embedded in the membrane.	122	139	-	T	2019-03-29
KHO48442.1	18a2de5a871e1ac1ec0a1a5beb650a8f	290	Phobius	NON_CYTOPLASMIC_DOMAIN	Region of a membrane-bound protein predicted to be outside the membrane, in the extracellular region.	237	241	-	T	2019-03-29
KHO48442.1	18a2de5a871e1ac1ec0a1a5beb650a8f	290	Phobius	TRANSMEMBRANE	Region of a membrane-bound protein predicted to be embedded in the membrane.	122	141	-	T	2019-03-29
KHO48442.1	18a2de5a871e1ac1ec0a1a5beb650a8f	290	TMHMM	TMhelix	Region of a membrane-bound protein predicted to be embedded in the membrane.	228	262	-	T	2019-03-29
KHO48442.1	18a2de5a871e1ac1ec0a1a5beb650a8f	290	Phobius	TRANSMEMBRANE	Region of a membrane-bound protein predicted to be embedded in the membrane.	153	174	-	T	2019-03-29
KHO48442.1	18a2de5a871e1ac1ec0a1a5beb650a8f	290	TMHMM	TMhelix	Region of a membrane-bound protein predicted to be embedded in the membrane.	66	83	-	T	2019-03-29
KHO48442.1	18a2de5a871e1ac1ec0a1a5beb650a8f	290	Phobius	NON_CYTOPLASMIC_DOMAIN	Region of a membrane-bound protein predicted to be outside the membrane, in the extracellular region.	117	121	-	T	2019-03-29
KHO48442.1	18a2de5a871e1ac1ec0a1a5beb650a8f	290	Phobius	TRANSMEMBRANE	Region of a membrane-bound protein predicted to be embedded in the membrane.	65	83	-	T	2019-03-29
KHO48442.1	18a2de5a871e1ac1ec0a1a5beb650a8f	290	TMHMM	TMhelix	Region of a membrane-bound protein predicted to be embedded in the membrane.	154	173	-	T	2019-03-29
KHO48442.1	18a2de5a871e1ac1ec0a1a5beb650a8f	290	Phobius	TRANSMEMBRANE	Region of a membrane-bound protein predicted to be embedded in the membrane.	274	289	-	T	2019-03-29
KHO48442.1	18a2de5a871e1ac1ec0a1a5beb650a8f	290	Phobius	CYTOPLASMIC_DOMAIN	Region of a membrane-bound protein predicted to be outside the membrane, in the cytoplasm.	84	94	-	T	2019-03-29
KHO48442.1	18a2de5a871e1ac1ec0a1a5beb650a8f	290	PANTHER	PTHR22911:SF82		154	287	3.8e-23	T	2019-03-29
KHO48442.1	18a2de5a871e1ac1ec0a1a5beb650a8f	290	Phobius	TRANSMEMBRANE	Region of a membrane-bound protein predicted to be embedded in the membrane.	95	116	-	T	2019-03-29
KHO48442.1	18a2de5a871e1ac1ec0a1a5beb650a8f	290	Phobius	TRANSMEMBRANE	Region of a membrane-bound protein predicted to be embedded in the membrane.	242	262	-	T	2019-03-29
KHO48442.1	18a2de5a871e1ac1ec0a1a5beb650a8f	290	Phobius	CYTOPLASMIC_DOMAIN	Region of a membrane-bound protein predicted to be outside the membrane, in the cytoplasm.	199	217	-	T	2019-03-29
KHO48442.1	18a2de5a871e1ac1ec0a1a5beb650a8f	290	Phobius	CYTOPLASMIC_DOMAIN	Region of a membrane-bound protein predicted to be outside the membrane, in the cytoplasm.	142	152	-	T	2019-03-29
KHO48442.1	18a2de5a871e1ac1ec0a1a5beb650a8f	290	Pfam	PF00892	EamA-like transporter family	5	138	1.2e-08	T	2019-03-29	IPR000620	EamA domain
KHO48442.1	18a2de5a871e1ac1ec0a1a5beb650a8f	290	Pfam	PF00892	EamA-like transporter family	152	286	3.1e-10	T	2019-03-29	IPR000620	EamA domain
KHO48442.1	18a2de5a871e1ac1ec0a1a5beb650a8f	290	Phobius	NON_CYTOPLASMIC_DOMAIN	Region of a membrane-bound protein predicted to be outside the membrane, in the extracellular region.	175	179	-	T	2019-03-29
KHO48442.1	18a2de5a871e1ac1ec0a1a5beb650a8f	290	SUPERFAMILY	SSF103481		41	143	8.76e-06	T	2019-03-29
KHO48442.1	18a2de5a871e1ac1ec0a1a5beb650a8f	290	Phobius	NON_CYTOPLASMIC_DOMAIN	Region of a membrane-bound protein predicted to be outside the membrane, in the extracellular region.	1	5	-	T	2019-03-29
KHO48442.1	18a2de5a871e1ac1ec0a1a5beb650a8f	290	TMHMM	TMhelix	Region of a membrane-bound protein predicted to be embedded in the membrane.	274	289	-	T	2019-03-29
KHO48442.1	18a2de5a871e1ac1ec0a1a5beb650a8f	290	Phobius	TRANSMEMBRANE	Region of a membrane-bound protein predicted to be embedded in the membrane.	6	24	-	T	2019-03-29
KHO48442.1	18a2de5a871e1ac1ec0a1a5beb650a8f	290	Phobius	NON_CYTOPLASMIC_DOMAIN	Region of a membrane-bound protein predicted to be outside the membrane, in the extracellular region.	54	64	-	T	2019-03-29
KHO48442.1	18a2de5a871e1ac1ec0a1a5beb650a8f	290	Phobius	CYTOPLASMIC_DOMAIN	Region of a membrane-bound protein predicted to be outside the membrane, in the cytoplasm.	263	273	-	T	2019-03-29
KHO48442.1	18a2de5a871e1ac1ec0a1a5beb650a8f	290	Phobius	CYTOPLASMIC_DOMAIN	Region of a membrane-bound protein predicted to be outside the membrane, in the cytoplasm.	25	35	-	T	2019-03-29
KHO48442.1	18a2de5a871e1ac1ec0a1a5beb650a8f	290	Phobius	TRANSMEMBRANE	Region of a membrane-bound protein predicted to be embedded in the membrane.	36	53	-	T	2019-03-29
KHO48442.1	18a2de5a871e1ac1ec0a1a5beb650a8f	290	PANTHER	PTHR22911		154	287	3.8e-23	T	2019-03-29
KHO48442.1	18a2de5a871e1ac1ec0a1a5beb650a8f	290	TMHMM	TMhelix	Region of a membrane-bound protein predicted to be embedded in the membrane.	5	24	-	T	2019-03-29
KHO48442.1	18a2de5a871e1ac1ec0a1a5beb650a8f	290	Phobius	TRANSMEMBRANE	Region of a membrane-bound protein predicted to be embedded in the membrane.	180	198	-	T	2019-03-29
PIN80341.1	a5c86ec3906b7b53a73599c535545708	287	Phobius	CYTOPLASMIC_DOMAIN	Region of a membrane-bound protein predicted to be outside the membrane, in the cytoplasm.	197	207	-	T	2019-03-29
PIN80341.1	a5c86ec3906b7b53a73599c535545708	287	Phobius	TRANSMEMBRANE	Region of a membrane-bound protein predicted to be embedded in the membrane.	269	286	-	T	2019-03-29
PIN80341.1	a5c86ec3906b7b53a73599c535545708	287	TMHMM	TMhelix	Region of a membrane-bound protein predicted to be embedded in the membrane.	55	77	-	T	2019-03-29
PIN80341.1	a5c86ec3906b7b53a73599c535545708	287	Phobius	NON_CYTOPLASMIC_DOMAIN	Region of a membrane-bound protein predicted to be outside the membrane, in the extracellular region.	112	116	-	T	2019-03-29
PIN80341.1	a5c86ec3906b7b53a73599c535545708	287	TMHMM	TMhelix	Region of a membrane-bound protein predicted to be embedded in the membrane.	116	138	-	T	2019-03-29
PIN80341.1	a5c86ec3906b7b53a73599c535545708	287	Phobius	NON_CYTOPLASMIC_DOMAIN	Region of a membrane-bound protein predicted to be outside the membrane, in the extracellular region.	287	287	-	T	2019-03-29
PIN80341.1	a5c86ec3906b7b53a73599c535545708	287	Phobius	TRANSMEMBRANE	Region of a membrane-bound protein predicted to be embedded in the membrane.	178	196	-	T	2019-03-29
PIN80341.1	a5c86ec3906b7b53a73599c535545708	287	Phobius	CYTOPLASMIC_DOMAIN	Region of a membrane-bound protein predicted to be outside the membrane, in the cytoplasm.	258	268	-	T	2019-03-29
PIN80341.1	a5c86ec3906b7b53a73599c535545708	287	Phobius	CYTOPLASMIC_DOMAIN	Region of a membrane-bound protein predicted to be outside the membrane, in the cytoplasm.	139	149	-	T	2019-03-29
PIN80341.1	a5c86ec3906b7b53a73599c535545708	287	TMHMM	TMhelix	Region of a membrane-bound protein predicted to be embedded in the membrane.	177	196	-	T	2019-03-29
PIN80341.1	a5c86ec3906b7b53a73599c535545708	287	Phobius	TRANSMEMBRANE	Region of a membrane-bound protein predicted to be embedded in the membrane.	150	172	-	T	2019-03-29
PIN80341.1	a5c86ec3906b7b53a73599c535545708	287	TMHMM	TMhelix	Region of a membrane-bound protein predicted to be embedded in the membrane.	5	22	-	T	2019-03-29
PIN80341.1	a5c86ec3906b7b53a73599c535545708	287	TMHMM	TMhelix	Region of a membrane-bound protein predicted to be embedded in the membrane.	29	51	-	T	2019-03-29
PIN80341.1	a5c86ec3906b7b53a73599c535545708	287	Phobius	TRANSMEMBRANE	Region of a membrane-bound protein predicted to be embedded in the membrane.	57	77	-	T	2019-03-29
PIN80341.1	a5c86ec3906b7b53a73599c535545708	287	TMHMM	TMhelix	Region of a membrane-bound protein predicted to be embedded in the membrane.	269	286	-	T	2019-03-29
PIN80341.1	a5c86ec3906b7b53a73599c535545708	287	Phobius	NON_CYTOPLASMIC_DOMAIN	Region of a membrane-bound protein predicted to be outside the membrane, in the extracellular region.	173	177	-	T	2019-03-29
PIN80341.1	a5c86ec3906b7b53a73599c535545708	287	Phobius	TRANSMEMBRANE	Region of a membrane-bound protein predicted to be embedded in the membrane.	6	22	-	T	2019-03-29
PIN80341.1	a5c86ec3906b7b53a73599c535545708	287	SUPERFAMILY	SSF103481		214	278	2.22e-06	T	2019-03-29
PIN80341.1	a5c86ec3906b7b53a73599c535545708	287	TMHMM	TMhelix	Region of a membrane-bound protein predicted to be embedded in the membrane.	208	230	-	T	2019-03-29
PIN80341.1	a5c86ec3906b7b53a73599c535545708	287	Phobius	NON_CYTOPLASMIC_DOMAIN	Region of a membrane-bound protein predicted to be outside the membrane, in the extracellular region.	52	56	-	T	2019-03-29
PIN80341.1	a5c86ec3906b7b53a73599c535545708	287	PANTHER	PTHR22911		1	281	6.6e-20	T	2019-03-29
PIN80341.1	a5c86ec3906b7b53a73599c535545708	287	Phobius	CYTOPLASMIC_DOMAIN	Region of a membrane-bound protein predicted to be outside the membrane, in the cytoplasm.	23	33	-	T	2019-03-29
PIN80341.1	a5c86ec3906b7b53a73599c535545708	287	Phobius	TRANSMEMBRANE	Region of a membrane-bound protein predicted to be embedded in the membrane.	34	51	-	T	2019-03-29
PIN80341.1	a5c86ec3906b7b53a73599c535545708	287	Phobius	TRANSMEMBRANE	Region of a membrane-bound protein predicted to be embedded in the membrane.	208	232	-	T	2019-03-29
PIN80341.1	a5c86ec3906b7b53a73599c535545708	287	SUPERFAMILY	SSF103481		40	138	1.83e-07	T	2019-03-29
PIN80341.1	a5c86ec3906b7b53a73599c535545708	287	Phobius	TRANSMEMBRANE	Region of a membrane-bound protein predicted to be embedded in the membrane.	89	111	-	T	2019-03-29
PIN80341.1	a5c86ec3906b7b53a73599c535545708	287	TMHMM	TMhelix	Region of a membrane-bound protein predicted to be embedded in the membrane.	235	257	-	T	2019-03-29
PIN80341.1	a5c86ec3906b7b53a73599c535545708	287	TMHMM	TMhelix	Region of a membrane-bound protein predicted to be embedded in the membrane.	89	111	-	T	2019-03-29
PIN80341.1	a5c86ec3906b7b53a73599c535545708	287	Pfam	PF00892	EamA-like transporter family	149	282	1.8e-07	T	2019-03-29	IPR000620	EamA domain
PIN80341.1	a5c86ec3906b7b53a73599c535545708	287	Pfam	PF00892	EamA-like transporter family	5	134	2.3e-10	T	2019-03-29	IPR000620	EamA domain
PIN80341.1	a5c86ec3906b7b53a73599c535545708	287	Phobius	NON_CYTOPLASMIC_DOMAIN	Region of a membrane-bound protein predicted to be outside the membrane, in the extracellular region.	1	5	-	T	2019-03-29
PIN80341.1	a5c86ec3906b7b53a73599c535545708	287	Phobius	CYTOPLASMIC_DOMAIN	Region of a membrane-bound protein predicted to be outside the membrane, in the cytoplasm.	78	88	-	T	2019-03-29
PIN80341.1	a5c86ec3906b7b53a73599c535545708	287	Phobius	NON_CYTOPLASMIC_DOMAIN	Region of a membrane-bound protein predicted to be outside the membrane, in the extracellular region.	233	237	-	T	2019-03-29
PIN80341.1	a5c86ec3906b7b53a73599c535545708	287	PANTHER	PTHR22911:SF82		1	281	6.6e-20	T	2019-03-29
PIN80341.1	a5c86ec3906b7b53a73599c535545708	287	TMHMM	TMhelix	Region of a membrane-bound protein predicted to be embedded in the membrane.	150	172	-	T	2019-03-29
PIN80341.1	a5c86ec3906b7b53a73599c535545708	287	Phobius	TRANSMEMBRANE	Region of a membrane-bound protein predicted to be embedded in the membrane.	117	138	-	T	2019-03-29
PIN80341.1	a5c86ec3906b7b53a73599c535545708	287	Phobius	TRANSMEMBRANE	Region of a membrane-bound protein predicted to be embedded in the membrane.	238	257	-	T	2019-03-29
OGJ12526.1	fa3c3bc23723f5f88dc4bfd16e1c6016	287	TMHMM	TMhelix	Region of a membrane-bound protein predicted to be embedded in the membrane.	118	137	-	T	2019-03-29
OGJ12526.1	fa3c3bc23723f5f88dc4bfd16e1c6016	287	Phobius	CYTOPLASMIC_DOMAIN	Region of a membrane-bound protein predicted to be outside the membrane, in the cytoplasm.	261	266	-	T	2019-03-29
OGJ12526.1	fa3c3bc23723f5f88dc4bfd16e1c6016	287	Phobius	TRANSMEMBRANE	Region of a membrane-bound protein predicted to be embedded in the membrane.	149	167	-	T	2019-03-29
OGJ12526.1	fa3c3bc23723f5f88dc4bfd16e1c6016	287	TMHMM	TMhelix	Region of a membrane-bound protein predicted to be embedded in the membrane.	31	53	-	T	2019-03-29
OGJ12526.1	fa3c3bc23723f5f88dc4bfd16e1c6016	287	Phobius	NON_CYTOPLASMIC_DOMAIN	Region of a membrane-bound protein predicted to be outside the membrane, in the extracellular region.	287	287	-	T	2019-03-29
OGJ12526.1	fa3c3bc23723f5f88dc4bfd16e1c6016	287	Phobius	NON_CYTOPLASMIC_DOMAIN	Region of a membrane-bound protein predicted to be outside the membrane, in the extracellular region.	168	178	-	T	2019-03-29
OGJ12526.1	fa3c3bc23723f5f88dc4bfd16e1c6016	287	Phobius	CYTOPLASMIC_DOMAIN	Region of a membrane-bound protein predicted to be outside the membrane, in the cytoplasm.	138	148	-	T	2019-03-29
OGJ12526.1	fa3c3bc23723f5f88dc4bfd16e1c6016	287	TMHMM	TMhelix	Region of a membrane-bound protein predicted to be embedded in the membrane.	239	261	-	T	2019-03-29
OGJ12526.1	fa3c3bc23723f5f88dc4bfd16e1c6016	287	PANTHER	PTHR22911		6	284	4.3e-30	T	2019-03-29
OGJ12526.1	fa3c3bc23723f5f88dc4bfd16e1c6016	287	TMHMM	TMhelix	Region of a membrane-bound protein predicted to be embedded in the membrane.	177	196	-	T	2019-03-29
OGJ12526.1	fa3c3bc23723f5f88dc4bfd16e1c6016	287	Phobius	CYTOPLASMIC_DOMAIN	Region of a membrane-bound protein predicted to be outside the membrane, in the cytoplasm.	82	92	-	T	2019-03-29
OGJ12526.1	fa3c3bc23723f5f88dc4bfd16e1c6016	287	Phobius	NON_CYTOPLASMIC_DOMAIN	Region of a membrane-bound protein predicted to be outside the membrane, in the extracellular region.	114	118	-	T	2019-03-29
OGJ12526.1	fa3c3bc23723f5f88dc4bfd16e1c6016	287	Phobius	TRANSMEMBRANE	Region of a membrane-bound protein predicted to be embedded in the membrane.	179	196	-	T	2019-03-29
OGJ12526.1	fa3c3bc23723f5f88dc4bfd16e1c6016	287	Phobius	TRANSMEMBRANE	Region of a membrane-bound protein predicted to be embedded in the membrane.	59	81	-	T	2019-03-29
OGJ12526.1	fa3c3bc23723f5f88dc4bfd16e1c6016	287	TMHMM	TMhelix	Region of a membrane-bound protein predicted to be embedded in the membrane.	58	80	-	T	2019-03-29
OGJ12526.1	fa3c3bc23723f5f88dc4bfd16e1c6016	287	Phobius	NON_CYTOPLASMIC_DOMAIN	Region of a membrane-bound protein predicted to be outside the membrane, in the extracellular region.	236	240	-	T	2019-03-29
OGJ12526.1	fa3c3bc23723f5f88dc4bfd16e1c6016	287	TMHMM	TMhelix	Region of a membrane-bound protein predicted to be embedded in the membrane.	91	113	-	T	2019-03-29
OGJ12526.1	fa3c3bc23723f5f88dc4bfd16e1c6016	287	SUPERFAMILY	SSF103481		187	285	5.89e-08	T	2019-03-29
OGJ12526.1	fa3c3bc23723f5f88dc4bfd16e1c6016	287	Phobius	TRANSMEMBRANE	Region of a membrane-bound protein predicted to be embedded in the membrane.	93	113	-	T	2019-03-29
OGJ12526.1	fa3c3bc23723f5f88dc4bfd16e1c6016	287	TMHMM	TMhelix	Region of a membrane-bound protein predicted to be embedded in the membrane.	266	285	-	T	2019-03-29
OGJ12526.1	fa3c3bc23723f5f88dc4bfd16e1c6016	287	PANTHER	PTHR22911:SF82		6	284	4.3e-30	T	2019-03-29
OGJ12526.1	fa3c3bc23723f5f88dc4bfd16e1c6016	287	Phobius	TRANSMEMBRANE	Region of a membrane-bound protein predicted to be embedded in the membrane.	267	286	-	T	2019-03-29
OGJ12526.1	fa3c3bc23723f5f88dc4bfd16e1c6016	287	Phobius	TRANSMEMBRANE	Region of a membrane-bound protein predicted to be embedded in the membrane.	216	235	-	T	2019-03-29
OGJ12526.1	fa3c3bc23723f5f88dc4bfd16e1c6016	287	Pfam	PF00892	EamA-like transporter family	6	136	4.1e-17	T	2019-03-29	IPR000620	EamA domain
OGJ12526.1	fa3c3bc23723f5f88dc4bfd16e1c6016	287	Pfam	PF00892	EamA-like transporter family	151	283	9.7e-11	T	2019-03-29	IPR000620	EamA domain
OGJ12526.1	fa3c3bc23723f5f88dc4bfd16e1c6016	287	Phobius	TRANSMEMBRANE	Region of a membrane-bound protein predicted to be embedded in the membrane.	119	137	-	T	2019-03-29
OGJ12526.1	fa3c3bc23723f5f88dc4bfd16e1c6016	287	Phobius	NON_CYTOPLASMIC_DOMAIN	Region of a membrane-bound protein predicted to be outside the membrane, in the extracellular region.	1	5	-	T	2019-03-29
OGJ12526.1	fa3c3bc23723f5f88dc4bfd16e1c6016	287	Phobius	TRANSMEMBRANE	Region of a membrane-bound protein predicted to be embedded in the membrane.	241	260	-	T	2019-03-29
OGJ12526.1	fa3c3bc23723f5f88dc4bfd16e1c6016	287	Phobius	TRANSMEMBRANE	Region of a membrane-bound protein predicted to be embedded in the membrane.	6	24	-	T	2019-03-29
OGJ12526.1	fa3c3bc23723f5f88dc4bfd16e1c6016	287	Phobius	NON_CYTOPLASMIC_DOMAIN	Region of a membrane-bound protein predicted to be outside the membrane, in the extracellular region.	54	58	-	T	2019-03-29
OGJ12526.1	fa3c3bc23723f5f88dc4bfd16e1c6016	287	Phobius	CYTOPLASMIC_DOMAIN	Region of a membrane-bound protein predicted to be outside the membrane, in the cytoplasm.	25	35	-	T	2019-03-29
OGJ12526.1	fa3c3bc23723f5f88dc4bfd16e1c6016	287	Phobius	CYTOPLASMIC_DOMAIN	Region of a membrane-bound protein predicted to be outside the membrane, in the cytoplasm.	197	215	-	T	2019-03-29
OGJ12526.1	fa3c3bc23723f5f88dc4bfd16e1c6016	287	Phobius	TRANSMEMBRANE	Region of a membrane-bound protein predicted to be embedded in the membrane.	36	53	-	T	2019-03-29
OGJ12526.1	fa3c3bc23723f5f88dc4bfd16e1c6016	287	TMHMM	TMhelix	Region of a membrane-bound protein predicted to be embedded in the membrane.	150	172	-	T	2019-03-29
OGJ12526.1	fa3c3bc23723f5f88dc4bfd16e1c6016	287	TMHMM	TMhelix	Region of a membrane-bound protein predicted to be embedded in the membrane.	5	24	-	T	2019-03-29
OGJ12526.1	fa3c3bc23723f5f88dc4bfd16e1c6016	287	SUPERFAMILY	SSF103481		42	140	5.23e-11	T	2019-03-29
OGJ12526.1	fa3c3bc23723f5f88dc4bfd16e1c6016	287	TMHMM	TMhelix	Region of a membrane-bound protein predicted to be embedded in the membrane.	216	235	-	T	2019-03-29
OG0018422.fa.tsv
PIN73524.1	7d1f352367684c593d8a3e05e7e1586b	99	Phobius	SIGNAL_PEPTIDE_C_REGION	C-terminal region of a signal peptide.	24	28	-	T	2019-03-29
PIN73524.1	7d1f352367684c593d8a3e05e7e1586b	99	Phobius	SIGNAL_PEPTIDE_H_REGION	Hydrophobic region of a signal peptide.	4	23	-	T	2019-03-29
PIN73524.1	7d1f352367684c593d8a3e05e7e1586b	99	Phobius	NON_CYTOPLASMIC_DOMAIN	Region of a membrane-bound protein predicted to be outside the membrane, in the extracellular region.	29	99	-	T	2019-03-29
PIN73524.1	7d1f352367684c593d8a3e05e7e1586b	99	Phobius	SIGNAL_PEPTIDE_N_REGION	N-terminal region of a signal peptide.	1	3	-	T	2019-03-29
PIN73524.1	7d1f352367684c593d8a3e05e7e1586b	99	TMHMM	TMhelix	Region of a membrane-bound protein predicted to be embedded in the membrane.	2	24	-	T	2019-03-29
PIN73524.1	7d1f352367684c593d8a3e05e7e1586b	99	Phobius	SIGNAL_PEPTIDE	Signal peptide region	1	28	-	T	2019-03-29
PIN73524.1	7d1f352367684c593d8a3e05e7e1586b	99	SignalP_EUK	SignalP-TM		1	28	-	T	2019-03-29
PIN76706.1	33a8b84f0474c2e51d919b4677c885a5	113	TMHMM	TMhelix	Region of a membrane-bound protein predicted to be embedded in the membrane.	7	29	-	T	2019-03-29
PIN76706.1	33a8b84f0474c2e51d919b4677c885a5	113	Phobius	NON_CYTOPLASMIC_DOMAIN	Region of a membrane-bound protein predicted to be outside the membrane, in the extracellular region.	1	5	-	T	2019-03-29
PIN76706.1	33a8b84f0474c2e51d919b4677c885a5	113	Phobius	CYTOPLASMIC_DOMAIN	Region of a membrane-bound protein predicted to be outside the membrane, in the cytoplasm.	30	113	-	T	2019-03-29
PIN76706.1	33a8b84f0474c2e51d919b4677c885a5	113	Phobius	TRANSMEMBRANE	Region of a membrane-bound protein predicted to be embedded in the membrane.	6	29	-	T	2019-03-29
PIN87774.1	08a63c7116affcd9339187cb43a7da68	87	Phobius	NON_CYTOPLASMIC_DOMAIN	Region of a membrane-bound protein predicted to be outside the membrane, in the extracellular region.	1	11	-	T	2019-03-29
PIN87774.1	08a63c7116affcd9339187cb43a7da68	87	Phobius	CYTOPLASMIC_DOMAIN	Region of a membrane-bound protein predicted to be outside the membrane, in the cytoplasm.	32	87	-	T	2019-03-29
PIN87774.1	08a63c7116affcd9339187cb43a7da68	87	TMHMM	TMhelix	Region of a membrane-bound protein predicted to be embedded in the membrane.	10	32	-	T	2019-03-29
PIN87774.1	08a63c7116affcd9339187cb43a7da68	87	Phobius	TRANSMEMBRANE	Region of a membrane-bound protein predicted to be embedded in the membrane.	12	31	-	T	2019-03-29
KHO52699.1	12967d3d9c0a8d0166936e5a2678d6b3	102	Phobius	SIGNAL_PEPTIDE_H_REGION	Hydrophobic region of a signal peptide.	13	24	-	T	2019-03-29
KHO52699.1	12967d3d9c0a8d0166936e5a2678d6b3	102	Phobius	NON_CYTOPLASMIC_DOMAIN	Region of a membrane-bound protein predicted to be outside the membrane, in the extracellular region.	29	102	-	T	2019-03-29
KHO52699.1	12967d3d9c0a8d0166936e5a2678d6b3	102	TMHMM	TMhelix	Region of a membrane-bound protein predicted to be embedded in the membrane.	10	32	-	T	2019-03-29
KHO52699.1	12967d3d9c0a8d0166936e5a2678d6b3	102	Phobius	SIGNAL_PEPTIDE	Signal peptide region	1	28	-	T	2019-03-29
KHO52699.1	12967d3d9c0a8d0166936e5a2678d6b3	102	Phobius	SIGNAL_PEPTIDE_C_REGION	C-terminal region of a signal peptide.	25	28	-	T	2019-03-29
KHO52699.1	12967d3d9c0a8d0166936e5a2678d6b3	102	Phobius	SIGNAL_PEPTIDE_N_REGION	N-terminal region of a signal peptide.	1	12	-	T	2019-03-29
PIZ51463.1	fe0cdc6e08964879d7b1199b6165e625	110	TMHMM	TMhelix	Region of a membrane-bound protein predicted to be embedded in the membrane.	13	35	-	T	2019-03-29
PIZ51463.1	fe0cdc6e08964879d7b1199b6165e625	110	Phobius	NON_CYTOPLASMIC_DOMAIN	Region of a membrane-bound protein predicted to be outside the membrane, in the extracellular region.	1	11	-	T	2019-03-29
PIZ51463.1	fe0cdc6e08964879d7b1199b6165e625	110	Phobius	TRANSMEMBRANE	Region of a membrane-bound protein predicted to be embedded in the membrane.	12	34	-	T	2019-03-29
PIZ51463.1	fe0cdc6e08964879d7b1199b6165e625	110	Phobius	CYTOPLASMIC_DOMAIN	Region of a membrane-bound protein predicted to be outside the membrane, in the cytoplasm.	35	110	-	T	2019-03-29
OG0018423.fa.tsv
PIN76879.1	51c04b33777a1357d9b6e5422823b90d	835	SignalP_EUK	SignalP-noTM		1	23	-	T	2019-03-29
PIN76879.1	51c04b33777a1357d9b6e5422823b90d	835	Phobius	SIGNAL_PEPTIDE_H_REGION	Hydrophobic region of a signal peptide.	8	17	-	T	2019-03-29
PIN76879.1	51c04b33777a1357d9b6e5422823b90d	835	Phobius	NON_CYTOPLASMIC_DOMAIN	Region of a membrane-bound protein predicted to be outside the membrane, in the extracellular region.	24	835	-	T	2019-03-29
PIN76879.1	51c04b33777a1357d9b6e5422823b90d	835	Phobius	SIGNAL_PEPTIDE_C_REGION	C-terminal region of a signal peptide.	18	23	-	T	2019-03-29
PIN76879.1	51c04b33777a1357d9b6e5422823b90d	835	SignalP_GRAM_POSITIVE	SignalP-TM		1	23	-	T	2019-03-29
PIN76879.1	51c04b33777a1357d9b6e5422823b90d	835	Phobius	SIGNAL_PEPTIDE_N_REGION	N-terminal region of a signal peptide.	1	7	-	T	2019-03-29
PIN76879.1	51c04b33777a1357d9b6e5422823b90d	835	Phobius	SIGNAL_PEPTIDE	Signal peptide region	1	23	-	T	2019-03-29
PIN76879.1	51c04b33777a1357d9b6e5422823b90d	835	SignalP_GRAM_NEGATIVE	SignalP-TM		1	23	-	T	2019-03-29
PIN76879.1	51c04b33777a1357d9b6e5422823b90d	835	MobiDBLite	mobidb-lite	consensus disorder prediction	407	458	-	T	2019-03-29
PIN74235.1	09d3050deaa553e1ff9b214c1246ad9b	898	SignalP_GRAM_NEGATIVE	SignalP-noTM		1	20	-	T	2019-03-29
PIN74235.1	09d3050deaa553e1ff9b214c1246ad9b	898	Phobius	SIGNAL_PEPTIDE	Signal peptide region	1	20	-	T	2019-03-29
PIN74235.1	09d3050deaa553e1ff9b214c1246ad9b	898	SignalP_EUK	SignalP-noTM		1	20	-	T	2019-03-29
PIN74235.1	09d3050deaa553e1ff9b214c1246ad9b	898	Coils	Coil		573	625	-	T	2019-03-29
PIN74235.1	09d3050deaa553e1ff9b214c1246ad9b	898	Phobius	SIGNAL_PEPTIDE_C_REGION	C-terminal region of a signal peptide.	16	20	-	T	2019-03-29
PIN74235.1	09d3050deaa553e1ff9b214c1246ad9b	898	MobiDBLite	mobidb-lite	consensus disorder prediction	867	898	-	T	2019-03-29
PIN74235.1	09d3050deaa553e1ff9b214c1246ad9b	898	Phobius	NON_CYTOPLASMIC_DOMAIN	Region of a membrane-bound protein predicted to be outside the membrane, in the extracellular region.	21	898	-	T	2019-03-29
PIN74235.1	09d3050deaa553e1ff9b214c1246ad9b	898	Coils	Coil		514	542	-	T	2019-03-29
PIN74235.1	09d3050deaa553e1ff9b214c1246ad9b	898	Phobius	SIGNAL_PEPTIDE_N_REGION	N-terminal region of a signal peptide.	1	3	-	T	2019-03-29
PIN74235.1	09d3050deaa553e1ff9b214c1246ad9b	898	MobiDBLite	mobidb-lite	consensus disorder prediction	142	169	-	T	2019-03-29
PIN74235.1	09d3050deaa553e1ff9b214c1246ad9b	898	SignalP_GRAM_POSITIVE	SignalP-TM		1	25	-	T	2019-03-29
PIN74235.1	09d3050deaa553e1ff9b214c1246ad9b	898	Phobius	SIGNAL_PEPTIDE_H_REGION	Hydrophobic region of a signal peptide.	4	15	-	T	2019-03-29
PIN74235.1	09d3050deaa553e1ff9b214c1246ad9b	898	MobiDBLite	mobidb-lite	consensus disorder prediction	228	252	-	T	2019-03-29
PIN74235.1	09d3050deaa553e1ff9b214c1246ad9b	898	Gene3D	G3DSA:1.20.1270.60		319	636	0.00029	T	2019-03-29
KHO52756.1	00ce4d55869507e7a60744b2b818f092	332	Phobius	SIGNAL_PEPTIDE_N_REGION	N-terminal region of a signal peptide.	1	26	-	T	2019-03-29
KHO52756.1	00ce4d55869507e7a60744b2b818f092	332	Phobius	NON_CYTOPLASMIC_DOMAIN	Region of a membrane-bound protein predicted to be outside the membrane, in the extracellular region.	48	332	-	T	2019-03-29
KHO52756.1	00ce4d55869507e7a60744b2b818f092	332	Phobius	SIGNAL_PEPTIDE	Signal peptide region	1	47	-	T	2019-03-29
KHO52756.1	00ce4d55869507e7a60744b2b818f092	332	TMHMM	TMhelix	Region of a membrane-bound protein predicted to be embedded in the membrane.	27	46	-	T	2019-03-29
KHO52756.1	00ce4d55869507e7a60744b2b818f092	332	Phobius	SIGNAL_PEPTIDE_H_REGION	Hydrophobic region of a signal peptide.	27	39	-	T	2019-03-29
KHO52756.1	00ce4d55869507e7a60744b2b818f092	332	MobiDBLite	mobidb-lite	consensus disorder prediction	86	109	-	T	2019-03-29
KHO52756.1	00ce4d55869507e7a60744b2b818f092	332	Phobius	SIGNAL_PEPTIDE_C_REGION	C-terminal region of a signal peptide.	40	47	-	T	2019-03-29
PIZ50789.1	7e5856800b425e22843bc0ec4161be88	272	MobiDBLite	mobidb-lite	consensus disorder prediction	251	272	-	T	2019-03-29
OG0018425.fa.tsv
KHO53477.1	946ce6f2ad5b26ec8cbcaf194cd52c28	139	MobiDBLite	mobidb-lite	consensus disorder prediction	113	139	-	T	2019-03-29
OG0018426.fa.tsv
PIU73098.1	0befa0050b2f6fcb2f9b9af9116ce90a	189	Pfam	PF13529	Peptidase_C39 like family	6	176	1.7e-06	T	2019-03-29
PIU73098.1	0befa0050b2f6fcb2f9b9af9116ce90a	189	Gene3D	G3DSA:3.90.70.10		16	189	1.5e-11	T	2019-03-29
PIN94104.1	6eed3c31200bb98d00426be30a7ffea5	201	PANTHER	PTHR31400		3	200	1.7e-26	T	2019-03-29
PIN94104.1	6eed3c31200bb98d00426be30a7ffea5	201	Pfam	PF09778	Guanylylate cyclase	5	198	5.9e-28	T	2019-03-29	IPR018616	Guanylyl cyclase
PIN94104.1	6eed3c31200bb98d00426be30a7ffea5	201	Gene3D	G3DSA:3.90.70.10		77	201	3.7e-14	T	2019-03-29
PIN94104.1	6eed3c31200bb98d00426be30a7ffea5	201	Gene3D	G3DSA:3.90.70.10		10	76	1.5e-08	T	2019-03-29
KHO54163.1	989693e7d76c96c09c97af4855b00cd5	199	Pfam	PF09778	Guanylylate cyclase	15	196	2e-22	T	2019-03-29	IPR018616	Guanylyl cyclase
KHO54163.1	989693e7d76c96c09c97af4855b00cd5	199	PANTHER	PTHR31400		18	198	3.8e-19	T	2019-03-29
KHO54163.1	989693e7d76c96c09c97af4855b00cd5	199	Gene3D	G3DSA:3.90.70.10		10	198	4.4e-21	T	2019-03-29
PIN93685.1	24971eedc2dad23b6858b4c7ffa23795	80	Gene3D	G3DSA:3.90.70.10		2	80	8.8e-08	T	2019-03-29
PIN78534.1	2b90df96a8107f08c62efe21d74c3b59	212	Pfam	PF13529	Peptidase_C39 like family	7	176	2.6e-06	T	2019-03-29
PIN78534.1	2b90df96a8107f08c62efe21d74c3b59	212	Gene3D	G3DSA:3.90.70.10		16	209	9.4e-13	T	2019-03-29
OG0018428.fa.tsv
OJI06981.1	a24d89fdaf8e4fb1585be77f9a352e29	136	SUPERFAMILY	SSF81301		19	130	1.73e-05	T	2019-03-29
KHO54409.1	600dfda331fd8ddcd463bb46d320ebe1	136	SUPERFAMILY	SSF81301		4	133	1.11e-05	T	2019-03-29
OG0018441.fa.tsv
OGJ20425.1	a207b11951cdd8589ad7fe77cf98f800	552	Phobius	SIGNAL_PEPTIDE_N_REGION	N-terminal region of a signal peptide.	1	6	-	T	2019-03-29
OGJ20425.1	a207b11951cdd8589ad7fe77cf98f800	552	CDD	cd00063	FN3	337	400	0.000119371	T	2019-03-29	IPR003961	Fibronectin type III
OGJ20425.1	a207b11951cdd8589ad7fe77cf98f800	552	TMHMM	TMhelix	Region of a membrane-bound protein predicted to be embedded in the membrane.	529	548	-	T	2019-03-29
OGJ20425.1	a207b11951cdd8589ad7fe77cf98f800	552	Phobius	CYTOPLASMIC_DOMAIN	Region of a membrane-bound protein predicted to be outside the membrane, in the cytoplasm.	548	552	-	T	2019-03-29
OGJ20425.1	a207b11951cdd8589ad7fe77cf98f800	552	Phobius	NON_CYTOPLASMIC_DOMAIN	Region of a membrane-bound protein predicted to be outside the membrane, in the extracellular region.	25	528	-	T	2019-03-29
OGJ20425.1	a207b11951cdd8589ad7fe77cf98f800	552	SignalP_EUK	SignalP-TM		1	24	-	T	2019-03-29
OGJ20425.1	a207b11951cdd8589ad7fe77cf98f800	552	TMHMM	TMhelix	Region of a membrane-bound protein predicted to be embedded in the membrane.	7	29	-	T	2019-03-29
OGJ20425.1	a207b11951cdd8589ad7fe77cf98f800	552	Phobius	SIGNAL_PEPTIDE_H_REGION	Hydrophobic region of a signal peptide.	7	19	-	T	2019-03-29
OGJ20425.1	a207b11951cdd8589ad7fe77cf98f800	552	Phobius	SIGNAL_PEPTIDE_C_REGION	C-terminal region of a signal peptide.	20	24	-	T	2019-03-29
OGJ20425.1	a207b11951cdd8589ad7fe77cf98f800	552	SUPERFAMILY	SSF49265		342	444	1.29e-05	T	2019-03-29	IPR003961	Fibronectin type III
OGJ20425.1	a207b11951cdd8589ad7fe77cf98f800	552	Phobius	SIGNAL_PEPTIDE	Signal peptide region	1	24	-	T	2019-03-29
OGJ20425.1	a207b11951cdd8589ad7fe77cf98f800	552	Phobius	TRANSMEMBRANE	Region of a membrane-bound protein predicted to be embedded in the membrane.	529	547	-	T	2019-03-29
OGJ20425.1	a207b11951cdd8589ad7fe77cf98f800	552	Gene3D	G3DSA:2.60.40.10		332	472	3.3e-07	T	2019-03-29	IPR013783	Immunoglobulin-like fold
AJF60274.1	642b12a91ce293d2d8f6269d75273ac5	385	SignalP_GRAM_POSITIVE	SignalP-TM		1	23	-	T	2019-03-29
AJF60274.1	642b12a91ce293d2d8f6269d75273ac5	385	Phobius	SIGNAL_PEPTIDE	Signal peptide region	1	26	-	T	2019-03-29
AJF60274.1	642b12a91ce293d2d8f6269d75273ac5	385	Phobius	SIGNAL_PEPTIDE_H_REGION	Hydrophobic region of a signal peptide.	4	14	-	T	2019-03-29
AJF60274.1	642b12a91ce293d2d8f6269d75273ac5	385	SUPERFAMILY	SSF49363		270	331	1.96e-06	T	2019-03-29	IPR008963	Purple acid phosphatase-like, N-terminal
AJF60274.1	642b12a91ce293d2d8f6269d75273ac5	385	SignalP_EUK	SignalP-noTM		1	23	-	T	2019-03-29
AJF60274.1	642b12a91ce293d2d8f6269d75273ac5	385	Gene3D	G3DSA:2.60.40.380		261	347	3.1e-05	T	2019-03-29
AJF60274.1	642b12a91ce293d2d8f6269d75273ac5	385	SignalP_GRAM_NEGATIVE	SignalP-noTM		1	23	-	T	2019-03-29
AJF60274.1	642b12a91ce293d2d8f6269d75273ac5	385	Phobius	SIGNAL_PEPTIDE_N_REGION	N-terminal region of a signal peptide.	1	3	-	T	2019-03-29
AJF60274.1	642b12a91ce293d2d8f6269d75273ac5	385	Phobius	SIGNAL_PEPTIDE_C_REGION	C-terminal region of a signal peptide.	15	26	-	T	2019-03-29
AJF60274.1	642b12a91ce293d2d8f6269d75273ac5	385	Phobius	NON_CYTOPLASMIC_DOMAIN	Region of a membrane-bound protein predicted to be outside the membrane, in the extracellular region.	27	385	-	T	2019-03-29
AJF59962.1	a315f25030940e01b11495cafadfb1b2	675	ProSiteProfiles	PS51257	Prokaryotic membrane lipoprotein lipid attachment site profile.	1	28	6	T	2019-03-29
AJF59962.1	a315f25030940e01b11495cafadfb1b2	675	MobiDBLite	mobidb-lite	consensus disorder prediction	36	61	-	T	2019-03-29
AJF59962.1	a315f25030940e01b11495cafadfb1b2	675	Phobius	SIGNAL_PEPTIDE_H_REGION	Hydrophobic region of a signal peptide.	11	22	-	T	2019-03-29
AJF59962.1	a315f25030940e01b11495cafadfb1b2	675	Phobius	SIGNAL_PEPTIDE	Signal peptide region	1	26	-	T	2019-03-29
AJF59962.1	a315f25030940e01b11495cafadfb1b2	675	SignalP_EUK	SignalP-TM		1	34	-	T	2019-03-29
AJF59962.1	a315f25030940e01b11495cafadfb1b2	675	Phobius	SIGNAL_PEPTIDE_C_REGION	C-terminal region of a signal peptide.	23	26	-	T	2019-03-29
AJF59962.1	a315f25030940e01b11495cafadfb1b2	675	Phobius	NON_CYTOPLASMIC_DOMAIN	Region of a membrane-bound protein predicted to be outside the membrane, in the extracellular region.	27	675	-	T	2019-03-29
AJF59962.1	a315f25030940e01b11495cafadfb1b2	675	Phobius	SIGNAL_PEPTIDE_N_REGION	N-terminal region of a signal peptide.	1	10	-	T	2019-03-29
AJF59962.1	a315f25030940e01b11495cafadfb1b2	675	SignalP_GRAM_POSITIVE	SignalP-TM		1	34	-	T	2019-03-29
AJF59962.1	a315f25030940e01b11495cafadfb1b2	675	TMHMM	TMhelix	Region of a membrane-bound protein predicted to be embedded in the membrane.	7	29	-	T	2019-03-29
PIN85637.1	b1101a09353648fdcd6b45dc6243ec5a	616	SignalP_EUK	SignalP-noTM		1	21	-	T	2019-03-29
PIN85637.1	b1101a09353648fdcd6b45dc6243ec5a	616	Phobius	SIGNAL_PEPTIDE_H_REGION	Hydrophobic region of a signal peptide.	5	16	-	T	2019-03-29
PIN85637.1	b1101a09353648fdcd6b45dc6243ec5a	616	Phobius	SIGNAL_PEPTIDE_C_REGION	C-terminal region of a signal peptide.	17	20	-	T	2019-03-29
PIN85637.1	b1101a09353648fdcd6b45dc6243ec5a	616	Phobius	SIGNAL_PEPTIDE	Signal peptide region	1	20	-	T	2019-03-29
PIN85637.1	b1101a09353648fdcd6b45dc6243ec5a	616	Phobius	NON_CYTOPLASMIC_DOMAIN	Region of a membrane-bound protein predicted to be outside the membrane, in the extracellular region.	21	616	-	T	2019-03-29
PIN85637.1	b1101a09353648fdcd6b45dc6243ec5a	616	SignalP_GRAM_POSITIVE	SignalP-TM		1	29	-	T	2019-03-29
PIN85637.1	b1101a09353648fdcd6b45dc6243ec5a	616	ProSiteProfiles	PS51257	Prokaryotic membrane lipoprotein lipid attachment site profile.	1	22	6	T	2019-03-29
PIN85637.1	b1101a09353648fdcd6b45dc6243ec5a	616	MobiDBLite	mobidb-lite	consensus disorder prediction	37	66	-	T	2019-03-29
PIN85637.1	b1101a09353648fdcd6b45dc6243ec5a	616	Phobius	SIGNAL_PEPTIDE_N_REGION	N-terminal region of a signal peptide.	1	4	-	T	2019-03-29
PIN85637.1	b1101a09353648fdcd6b45dc6243ec5a	616	TMHMM	TMhelix	Region of a membrane-bound protein predicted to be embedded in the membrane.	5	22	-	T	2019-03-29
PIU89492.1	52dda4e10cf03a4b259e4d776185e2c2	461	Phobius	CYTOPLASMIC_DOMAIN	Region of a membrane-bound protein predicted to be outside the membrane, in the cytoplasm.	1	117	-	T	2019-03-29
PIU89492.1	52dda4e10cf03a4b259e4d776185e2c2	461	Phobius	TRANSMEMBRANE	Region of a membrane-bound protein predicted to be embedded in the membrane.	118	140	-	T	2019-03-29
PIU89492.1	52dda4e10cf03a4b259e4d776185e2c2	461	TMHMM	TMhelix	Region of a membrane-bound protein predicted to be embedded in the membrane.	118	140	-	T	2019-03-29
PIU89492.1	52dda4e10cf03a4b259e4d776185e2c2	461	Phobius	NON_CYTOPLASMIC_DOMAIN	Region of a membrane-bound protein predicted to be outside the membrane, in the extracellular region.	141	461	-	T	2019-03-29
OG0018442.fa.tsv
PIU21968.1	9eae83723a0abd1a2f2e2dfe5e09b75c	180	Gene3D	G3DSA:3.90.20.10		123	176	0.00093	T	2019-03-29
PIU21968.1	9eae83723a0abd1a2f2e2dfe5e09b75c	180	Pfam	PF10805	Protein of unknown function (DUF2730)	99	159	1.6e-05	T	2019-03-29	IPR020269	Bacteriophage Mu, Gp25
PIU21968.1	9eae83723a0abd1a2f2e2dfe5e09b75c	180	Coils	Coil		100	120	-	T	2019-03-29
PIU21968.1	9eae83723a0abd1a2f2e2dfe5e09b75c	180	Coils	Coil		61	81	-	T	2019-03-29
PIU21968.1	9eae83723a0abd1a2f2e2dfe5e09b75c	180	Coils	Coil		130	164	-	T	2019-03-29
PIU21968.1	9eae83723a0abd1a2f2e2dfe5e09b75c	180	Gene3D	G3DSA:1.10.1660.10		2	122	0.027	T	2019-03-29
PIN85034.1	aaaa2dc504a95049154bf1c4dd8f0503	195	MobiDBLite	mobidb-lite	consensus disorder prediction	49	108	-	T	2019-03-29
PIN85034.1	aaaa2dc504a95049154bf1c4dd8f0503	195	Gene3D	G3DSA:1.20.1270.70		97	187	7.9e-05	T	2019-03-29
PIN85034.1	aaaa2dc504a95049154bf1c4dd8f0503	195	Coils	Coil		149	169	-	T	2019-03-29
PIN85034.1	aaaa2dc504a95049154bf1c4dd8f0503	195	Coils	Coil		115	135	-	T	2019-03-29
PIU20829.1	fb2382a7bcf26b5bb8beb577ae8891e1	124	MobiDBLite	mobidb-lite	consensus disorder prediction	103	124	-	T	2019-03-29
PIU20829.1	fb2382a7bcf26b5bb8beb577ae8891e1	124	Coils	Coil		100	124	-	T	2019-03-29
PIU20829.1	fb2382a7bcf26b5bb8beb577ae8891e1	124	Gene3D	G3DSA:1.10.8.10		31	52	0.0017	T	2019-03-29
PIU20829.1	fb2382a7bcf26b5bb8beb577ae8891e1	124	MobiDBLite	mobidb-lite	consensus disorder prediction	53	72	-	T	2019-03-29
AJF60248.1	3f0ff0b0b90cd7f07ac2e91836732c1d	187	Coils	Coil		108	128	-	T	2019-03-29
AJF60248.1	3f0ff0b0b90cd7f07ac2e91836732c1d	187	Coils	Coil		143	170	-	T	2019-03-29
AJF60248.1	3f0ff0b0b90cd7f07ac2e91836732c1d	187	Gene3D	G3DSA:3.90.20.10		77	187	2.7e-06	T	2019-03-29
AJF60248.1	3f0ff0b0b90cd7f07ac2e91836732c1d	187	MobiDBLite	mobidb-lite	consensus disorder prediction	37	77	-	T	2019-03-29
PIN98209.1	437b70e7b38e7e677ad8c288db588397	192	MobiDBLite	mobidb-lite	consensus disorder prediction	33	82	-	T	2019-03-29
PIN98209.1	437b70e7b38e7e677ad8c288db588397	192	Coils	Coil		143	163	-	T	2019-03-29
PIN98209.1	437b70e7b38e7e677ad8c288db588397	192	Gene3D	G3DSA:1.20.5.730		107	189	0.0005	T	2019-03-29
PIN98209.1	437b70e7b38e7e677ad8c288db588397	192	Coils	Coil		117	137	-	T	2019-03-29
OG0018443.fa.tsv
PIU22180.1	ed3d0f6bed0586bcb0ec179fe2d45a25	237	TMHMM	TMhelix	Region of a membrane-bound protein predicted to be embedded in the membrane.	179	201	-	T	2019-03-29
PIU22180.1	ed3d0f6bed0586bcb0ec179fe2d45a25	237	Phobius	NON_CYTOPLASMIC_DOMAIN	Region of a membrane-bound protein predicted to be outside the membrane, in the extracellular region.	126	130	-	T	2019-03-29
PIU22180.1	ed3d0f6bed0586bcb0ec179fe2d45a25	237	Phobius	TRANSMEMBRANE	Region of a membrane-bound protein predicted to be embedded in the membrane.	207	227	-	T	2019-03-29
PIU22180.1	ed3d0f6bed0586bcb0ec179fe2d45a25	237	Phobius	NON_CYTOPLASMIC_DOMAIN	Region of a membrane-bound protein predicted to be outside the membrane, in the extracellular region.	202	206	-	T	2019-03-29
PIU22180.1	ed3d0f6bed0586bcb0ec179fe2d45a25	237	Phobius	CYTOPLASMIC_DOMAIN	Region of a membrane-bound protein predicted to be outside the membrane, in the cytoplasm.	85	104	-	T	2019-03-29
PIU22180.1	ed3d0f6bed0586bcb0ec179fe2d45a25	237	Phobius	NON_CYTOPLASMIC_DOMAIN	Region of a membrane-bound protein predicted to be outside the membrane, in the extracellular region.	39	57	-	T	2019-03-29
PIU22180.1	ed3d0f6bed0586bcb0ec179fe2d45a25	237	Phobius	TRANSMEMBRANE	Region of a membrane-bound protein predicted to be embedded in the membrane.	20	38	-	T	2019-03-29
PIU22180.1	ed3d0f6bed0586bcb0ec179fe2d45a25	237	TMHMM	TMhelix	Region of a membrane-bound protein predicted to be embedded in the membrane.	132	154	-	T	2019-03-29
PIU22180.1	ed3d0f6bed0586bcb0ec179fe2d45a25	237	Phobius	CYTOPLASMIC_DOMAIN	Region of a membrane-bound protein predicted to be outside the membrane, in the cytoplasm.	1	19	-	T	2019-03-29
PIU22180.1	ed3d0f6bed0586bcb0ec179fe2d45a25	237	Phobius	TRANSMEMBRANE	Region of a membrane-bound protein predicted to be embedded in the membrane.	131	149	-	T	2019-03-29
PIU22180.1	ed3d0f6bed0586bcb0ec179fe2d45a25	237	Phobius	CYTOPLASMIC_DOMAIN	Region of a membrane-bound protein predicted to be outside the membrane, in the cytoplasm.	228	237	-	T	2019-03-29
PIU22180.1	ed3d0f6bed0586bcb0ec179fe2d45a25	237	Phobius	TRANSMEMBRANE	Region of a membrane-bound protein predicted to be embedded in the membrane.	105	125	-	T	2019-03-29
PIU22180.1	ed3d0f6bed0586bcb0ec179fe2d45a25	237	TMHMM	TMhelix	Region of a membrane-bound protein predicted to be embedded in the membrane.	205	227	-	T	2019-03-29
PIU22180.1	ed3d0f6bed0586bcb0ec179fe2d45a25	237	TMHMM	TMhelix	Region of a membrane-bound protein predicted to be embedded in the membrane.	20	42	-	T	2019-03-29
PIU22180.1	ed3d0f6bed0586bcb0ec179fe2d45a25	237	TMHMM	TMhelix	Region of a membrane-bound protein predicted to be embedded in the membrane.	105	127	-	T	2019-03-29
PIU22180.1	ed3d0f6bed0586bcb0ec179fe2d45a25	237	Phobius	TRANSMEMBRANE	Region of a membrane-bound protein predicted to be embedded in the membrane.	58	84	-	T	2019-03-29
PIU22180.1	ed3d0f6bed0586bcb0ec179fe2d45a25	237	Phobius	CYTOPLASMIC_DOMAIN	Region of a membrane-bound protein predicted to be outside the membrane, in the cytoplasm.	150	178	-	T	2019-03-29
PIU22180.1	ed3d0f6bed0586bcb0ec179fe2d45a25	237	Phobius	TRANSMEMBRANE	Region of a membrane-bound protein predicted to be embedded in the membrane.	179	201	-	T	2019-03-29
PIU22180.1	ed3d0f6bed0586bcb0ec179fe2d45a25	237	TMHMM	TMhelix	Region of a membrane-bound protein predicted to be embedded in the membrane.	62	84	-	T	2019-03-29
PIN84803.1	e640d2dc79d8c309a1804a3bd6002bd2	243	Phobius	CYTOPLASMIC_DOMAIN	Region of a membrane-bound protein predicted to be outside the membrane, in the cytoplasm.	225	243	-	T	2019-03-29
PIN84803.1	e640d2dc79d8c309a1804a3bd6002bd2	243	Phobius	NON_CYTOPLASMIC_DOMAIN	Region of a membrane-bound protein predicted to be outside the membrane, in the extracellular region.	34	56	-	T	2019-03-29
PIN84803.1	e640d2dc79d8c309a1804a3bd6002bd2	243	TMHMM	TMhelix	Region of a membrane-bound protein predicted to be embedded in the membrane.	59	81	-	T	2019-03-29
PIN84803.1	e640d2dc79d8c309a1804a3bd6002bd2	243	Phobius	TRANSMEMBRANE	Region of a membrane-bound protein predicted to be embedded in the membrane.	136	154	-	T	2019-03-29
PIN84803.1	e640d2dc79d8c309a1804a3bd6002bd2	243	TMHMM	TMhelix	Region of a membrane-bound protein predicted to be embedded in the membrane.	13	35	-	T	2019-03-29
PIN84803.1	e640d2dc79d8c309a1804a3bd6002bd2	243	Phobius	NON_CYTOPLASMIC_DOMAIN	Region of a membrane-bound protein predicted to be outside the membrane, in the extracellular region.	125	135	-	T	2019-03-29
PIN84803.1	e640d2dc79d8c309a1804a3bd6002bd2	243	Phobius	NON_CYTOPLASMIC_DOMAIN	Region of a membrane-bound protein predicted to be outside the membrane, in the extracellular region.	195	199	-	T	2019-03-29
PIN84803.1	e640d2dc79d8c309a1804a3bd6002bd2	243	Phobius	SIGNAL_PEPTIDE_N_REGION	N-terminal region of a signal peptide.	1	16	-	T	2019-03-29
PIN84803.1	e640d2dc79d8c309a1804a3bd6002bd2	243	Phobius	SIGNAL_PEPTIDE_H_REGION	Hydrophobic region of a signal peptide.	17	28	-	T	2019-03-29
PIN84803.1	e640d2dc79d8c309a1804a3bd6002bd2	243	Phobius	TRANSMEMBRANE	Region of a membrane-bound protein predicted to be embedded in the membrane.	174	194	-	T	2019-03-29
PIN84803.1	e640d2dc79d8c309a1804a3bd6002bd2	243	Phobius	TRANSMEMBRANE	Region of a membrane-bound protein predicted to be embedded in the membrane.	200	224	-	T	2019-03-29
PIN84803.1	e640d2dc79d8c309a1804a3bd6002bd2	243	Phobius	TRANSMEMBRANE	Region of a membrane-bound protein predicted to be embedded in the membrane.	57	82	-	T	2019-03-29
PIN84803.1	e640d2dc79d8c309a1804a3bd6002bd2	243	TMHMM	TMhelix	Region of a membrane-bound protein predicted to be embedded in the membrane.	201	223	-	T	2019-03-29
PIN84803.1	e640d2dc79d8c309a1804a3bd6002bd2	243	TMHMM	TMhelix	Region of a membrane-bound protein predicted to be embedded in the membrane.	169	191	-	T	2019-03-29
PIN84803.1	e640d2dc79d8c309a1804a3bd6002bd2	243	Phobius	CYTOPLASMIC_DOMAIN	Region of a membrane-bound protein predicted to be outside the membrane, in the cytoplasm.	155	173	-	T	2019-03-29
PIN84803.1	e640d2dc79d8c309a1804a3bd6002bd2	243	Phobius	CYTOPLASMIC_DOMAIN	Region of a membrane-bound protein predicted to be outside the membrane, in the cytoplasm.	83	102	-	T	2019-03-29
PIN84803.1	e640d2dc79d8c309a1804a3bd6002bd2	243	Phobius	TRANSMEMBRANE	Region of a membrane-bound protein predicted to be embedded in the membrane.	103	124	-	T	2019-03-29
PIN84803.1	e640d2dc79d8c309a1804a3bd6002bd2	243	Phobius	SIGNAL_PEPTIDE_C_REGION	C-terminal region of a signal peptide.	29	33	-	T	2019-03-29
PIN84803.1	e640d2dc79d8c309a1804a3bd6002bd2	243	Phobius	SIGNAL_PEPTIDE	Signal peptide region	1	33	-	T	2019-03-29
PIN84803.1	e640d2dc79d8c309a1804a3bd6002bd2	243	TMHMM	TMhelix	Region of a membrane-bound protein predicted to be embedded in the membrane.	102	124	-	T	2019-03-29
PIN84803.1	e640d2dc79d8c309a1804a3bd6002bd2	243	TMHMM	TMhelix	Region of a membrane-bound protein predicted to be embedded in the membrane.	129	148	-	T	2019-03-29
PIU21788.1	1d9a3cbab9b52c4cb3decd393ee97737	210	Phobius	TRANSMEMBRANE	Region of a membrane-bound protein predicted to be embedded in the membrane.	20	46	-	T	2019-03-29
PIU21788.1	1d9a3cbab9b52c4cb3decd393ee97737	210	Phobius	TRANSMEMBRANE	Region of a membrane-bound protein predicted to be embedded in the membrane.	97	118	-	T	2019-03-29
PIU21788.1	1d9a3cbab9b52c4cb3decd393ee97737	210	TMHMM	TMhelix	Region of a membrane-bound protein predicted to be embedded in the membrane.	140	162	-	T	2019-03-29
PIU21788.1	1d9a3cbab9b52c4cb3decd393ee97737	210	Phobius	CYTOPLASMIC_DOMAIN	Region of a membrane-bound protein predicted to be outside the membrane, in the cytoplasm.	192	210	-	T	2019-03-29
PIU21788.1	1d9a3cbab9b52c4cb3decd393ee97737	210	Phobius	CYTOPLASMIC_DOMAIN	Region of a membrane-bound protein predicted to be outside the membrane, in the cytoplasm.	47	69	-	T	2019-03-29
PIU21788.1	1d9a3cbab9b52c4cb3decd393ee97737	210	TMHMM	TMhelix	Region of a membrane-bound protein predicted to be embedded in the membrane.	20	42	-	T	2019-03-29
PIU21788.1	1d9a3cbab9b52c4cb3decd393ee97737	210	Phobius	NON_CYTOPLASMIC_DOMAIN	Region of a membrane-bound protein predicted to be outside the membrane, in the extracellular region.	92	96	-	T	2019-03-29
PIU21788.1	1d9a3cbab9b52c4cb3decd393ee97737	210	TMHMM	TMhelix	Region of a membrane-bound protein predicted to be embedded in the membrane.	169	191	-	T	2019-03-29
PIU21788.1	1d9a3cbab9b52c4cb3decd393ee97737	210	Phobius	CYTOPLASMIC_DOMAIN	Region of a membrane-bound protein predicted to be outside the membrane, in the cytoplasm.	119	138	-	T	2019-03-29
PIU21788.1	1d9a3cbab9b52c4cb3decd393ee97737	210	TMHMM	TMhelix	Region of a membrane-bound protein predicted to be embedded in the membrane.	97	119	-	T	2019-03-29
PIU21788.1	1d9a3cbab9b52c4cb3decd393ee97737	210	Phobius	NON_CYTOPLASMIC_DOMAIN	Region of a membrane-bound protein predicted to be outside the membrane, in the extracellular region.	1	19	-	T	2019-03-29
PIU21788.1	1d9a3cbab9b52c4cb3decd393ee97737	210	Phobius	TRANSMEMBRANE	Region of a membrane-bound protein predicted to be embedded in the membrane.	170	191	-	T	2019-03-29
PIU21788.1	1d9a3cbab9b52c4cb3decd393ee97737	210	Phobius	TRANSMEMBRANE	Region of a membrane-bound protein predicted to be embedded in the membrane.	139	158	-	T	2019-03-29
PIU21788.1	1d9a3cbab9b52c4cb3decd393ee97737	210	Phobius	TRANSMEMBRANE	Region of a membrane-bound protein predicted to be embedded in the membrane.	70	91	-	T	2019-03-29
PIU21788.1	1d9a3cbab9b52c4cb3decd393ee97737	210	Phobius	NON_CYTOPLASMIC_DOMAIN	Region of a membrane-bound protein predicted to be outside the membrane, in the extracellular region.	159	169	-	T	2019-03-29
PIU21788.1	1d9a3cbab9b52c4cb3decd393ee97737	210	TMHMM	TMhelix	Region of a membrane-bound protein predicted to be embedded in the membrane.	70	92	-	T	2019-03-29
PIN98524.1	ac3a6460f9a40440d767c9c2a552f689	241	Phobius	NON_CYTOPLASMIC_DOMAIN	Region of a membrane-bound protein predicted to be outside the membrane, in the extracellular region.	194	198	-	T	2019-03-29
PIN98524.1	ac3a6460f9a40440d767c9c2a552f689	241	Phobius	NON_CYTOPLASMIC_DOMAIN	Region of a membrane-bound protein predicted to be outside the membrane, in the extracellular region.	127	131	-	T	2019-03-29
PIN98524.1	ac3a6460f9a40440d767c9c2a552f689	241	Phobius	TRANSMEMBRANE	Region of a membrane-bound protein predicted to be embedded in the membrane.	175	193	-	T	2019-03-29
PIN98524.1	ac3a6460f9a40440d767c9c2a552f689	241	TMHMM	TMhelix	Region of a membrane-bound protein predicted to be embedded in the membrane.	200	222	-	T	2019-03-29
PIN98524.1	ac3a6460f9a40440d767c9c2a552f689	241	TMHMM	TMhelix	Region of a membrane-bound protein predicted to be embedded in the membrane.	168	190	-	T	2019-03-29
PIN98524.1	ac3a6460f9a40440d767c9c2a552f689	241	Phobius	CYTOPLASMIC_DOMAIN	Region of a membrane-bound protein predicted to be outside the membrane, in the cytoplasm.	1	19	-	T	2019-03-29
PIN98524.1	ac3a6460f9a40440d767c9c2a552f689	241	TMHMM	TMhelix	Region of a membrane-bound protein predicted to be embedded in the membrane.	16	38	-	T	2019-03-29
PIN98524.1	ac3a6460f9a40440d767c9c2a552f689	241	Phobius	NON_CYTOPLASMIC_DOMAIN	Region of a membrane-bound protein predicted to be outside the membrane, in the extracellular region.	45	55	-	T	2019-03-29
PIN98524.1	ac3a6460f9a40440d767c9c2a552f689	241	Phobius	CYTOPLASMIC_DOMAIN	Region of a membrane-bound protein predicted to be outside the membrane, in the cytoplasm.	82	100	-	T	2019-03-29
PIN98524.1	ac3a6460f9a40440d767c9c2a552f689	241	Phobius	TRANSMEMBRANE	Region of a membrane-bound protein predicted to be embedded in the membrane.	101	126	-	T	2019-03-29
PIN98524.1	ac3a6460f9a40440d767c9c2a552f689	241	Phobius	TRANSMEMBRANE	Region of a membrane-bound protein predicted to be embedded in the membrane.	132	154	-	T	2019-03-29
PIN98524.1	ac3a6460f9a40440d767c9c2a552f689	241	Phobius	TRANSMEMBRANE	Region of a membrane-bound protein predicted to be embedded in the membrane.	199	220	-	T	2019-03-29
PIN98524.1	ac3a6460f9a40440d767c9c2a552f689	241	TMHMM	TMhelix	Region of a membrane-bound protein predicted to be embedded in the membrane.	125	147	-	T	2019-03-29
PIN98524.1	ac3a6460f9a40440d767c9c2a552f689	241	Phobius	TRANSMEMBRANE	Region of a membrane-bound protein predicted to be embedded in the membrane.	20	44	-	T	2019-03-29
PIN98524.1	ac3a6460f9a40440d767c9c2a552f689	241	Phobius	TRANSMEMBRANE	Region of a membrane-bound protein predicted to be embedded in the membrane.	56	81	-	T	2019-03-29
PIN98524.1	ac3a6460f9a40440d767c9c2a552f689	241	Phobius	CYTOPLASMIC_DOMAIN	Region of a membrane-bound protein predicted to be outside the membrane, in the cytoplasm.	155	174	-	T	2019-03-29
PIN98524.1	ac3a6460f9a40440d767c9c2a552f689	241	TMHMM	TMhelix	Region of a membrane-bound protein predicted to be embedded in the membrane.	101	120	-	T	2019-03-29
PIN98524.1	ac3a6460f9a40440d767c9c2a552f689	241	Phobius	CYTOPLASMIC_DOMAIN	Region of a membrane-bound protein predicted to be outside the membrane, in the cytoplasm.	221	241	-	T	2019-03-29
PIN98524.1	ac3a6460f9a40440d767c9c2a552f689	241	TMHMM	TMhelix	Region of a membrane-bound protein predicted to be embedded in the membrane.	58	80	-	T	2019-03-29
AJF60706.1	19c0f63d34449e533f3589a03be13446	247	TMHMM	TMhelix	Region of a membrane-bound protein predicted to be embedded in the membrane.	179	201	-	T	2019-03-29
AJF60706.1	19c0f63d34449e533f3589a03be13446	247	Phobius	TRANSMEMBRANE	Region of a membrane-bound protein predicted to be embedded in the membrane.	20	41	-	T	2019-03-29
AJF60706.1	19c0f63d34449e533f3589a03be13446	247	TMHMM	TMhelix	Region of a membrane-bound protein predicted to be embedded in the membrane.	135	157	-	T	2019-03-29
AJF60706.1	19c0f63d34449e533f3589a03be13446	247	Phobius	CYTOPLASMIC_DOMAIN	Region of a membrane-bound protein predicted to be outside the membrane, in the cytoplasm.	86	108	-	T	2019-03-29
AJF60706.1	19c0f63d34449e533f3589a03be13446	247	TMHMM	TMhelix	Region of a membrane-bound protein predicted to be embedded in the membrane.	63	85	-	T	2019-03-29
AJF60706.1	19c0f63d34449e533f3589a03be13446	247	Phobius	TRANSMEMBRANE	Region of a membrane-bound protein predicted to be embedded in the membrane.	109	130	-	T	2019-03-29
AJF60706.1	19c0f63d34449e533f3589a03be13446	247	Phobius	NON_CYTOPLASMIC_DOMAIN	Region of a membrane-bound protein predicted to be outside the membrane, in the extracellular region.	198	202	-	T	2019-03-29
AJF60706.1	19c0f63d34449e533f3589a03be13446	247	Phobius	NON_CYTOPLASMIC_DOMAIN	Region of a membrane-bound protein predicted to be outside the membrane, in the extracellular region.	131	135	-	T	2019-03-29
AJF60706.1	19c0f63d34449e533f3589a03be13446	247	TMHMM	TMhelix	Region of a membrane-bound protein predicted to be embedded in the membrane.	13	35	-	T	2019-03-29
AJF60706.1	19c0f63d34449e533f3589a03be13446	247	Phobius	TRANSMEMBRANE	Region of a membrane-bound protein predicted to be embedded in the membrane.	179	197	-	T	2019-03-29
AJF60706.1	19c0f63d34449e533f3589a03be13446	247	Phobius	CYTOPLASMIC_DOMAIN	Region of a membrane-bound protein predicted to be outside the membrane, in the cytoplasm.	1	19	-	T	2019-03-29
AJF60706.1	19c0f63d34449e533f3589a03be13446	247	Phobius	TRANSMEMBRANE	Region of a membrane-bound protein predicted to be embedded in the membrane.	61	85	-	T	2019-03-29
AJF60706.1	19c0f63d34449e533f3589a03be13446	247	TMHMM	TMhelix	Region of a membrane-bound protein predicted to be embedded in the membrane.	205	227	-	T	2019-03-29
AJF60706.1	19c0f63d34449e533f3589a03be13446	247	Phobius	NON_CYTOPLASMIC_DOMAIN	Region of a membrane-bound protein predicted to be outside the membrane, in the extracellular region.	42	60	-	T	2019-03-29
AJF60706.1	19c0f63d34449e533f3589a03be13446	247	Phobius	TRANSMEMBRANE	Region of a membrane-bound protein predicted to be embedded in the membrane.	136	158	-	T	2019-03-29
AJF60706.1	19c0f63d34449e533f3589a03be13446	247	TMHMM	TMhelix	Region of a membrane-bound protein predicted to be embedded in the membrane.	109	131	-	T	2019-03-29
AJF60706.1	19c0f63d34449e533f3589a03be13446	247	Phobius	CYTOPLASMIC_DOMAIN	Region of a membrane-bound protein predicted to be outside the membrane, in the cytoplasm.	228	247	-	T	2019-03-29
AJF60706.1	19c0f63d34449e533f3589a03be13446	247	Phobius	TRANSMEMBRANE	Region of a membrane-bound protein predicted to be embedded in the membrane.	203	227	-	T	2019-03-29
AJF60706.1	19c0f63d34449e533f3589a03be13446	247	Phobius	CYTOPLASMIC_DOMAIN	Region of a membrane-bound protein predicted to be outside the membrane, in the cytoplasm.	159	178	-	T	2019-03-29
OG0018444.fa.tsv
PIN71483.1	574ba6730360fa43e8825a6d272017f6	134	Phobius	SIGNAL_PEPTIDE_C_REGION	C-terminal region of a signal peptide.	16	23	-	T	2019-03-29
PIN71483.1	574ba6730360fa43e8825a6d272017f6	134	Phobius	SIGNAL_PEPTIDE	Signal peptide region	1	23	-	T	2019-03-29
PIN71483.1	574ba6730360fa43e8825a6d272017f6	134	SignalP_EUK	SignalP-noTM		1	21	-	T	2019-03-29
PIN71483.1	574ba6730360fa43e8825a6d272017f6	134	Phobius	NON_CYTOPLASMIC_DOMAIN	Region of a membrane-bound protein predicted to be outside the membrane, in the extracellular region.	24	134	-	T	2019-03-29
PIN71483.1	574ba6730360fa43e8825a6d272017f6	134	Phobius	SIGNAL_PEPTIDE_N_REGION	N-terminal region of a signal peptide.	1	3	-	T	2019-03-29
PIN71483.1	574ba6730360fa43e8825a6d272017f6	134	TMHMM	TMhelix	Region of a membrane-bound protein predicted to be embedded in the membrane.	5	24	-	T	2019-03-29
PIN71483.1	574ba6730360fa43e8825a6d272017f6	134	Phobius	SIGNAL_PEPTIDE_H_REGION	Hydrophobic region of a signal peptide.	4	15	-	T	2019-03-29
PJA71107.1	574ba6730360fa43e8825a6d272017f6	134	Phobius	SIGNAL_PEPTIDE_C_REGION	C-terminal region of a signal peptide.	16	23	-	T	2019-03-29
PJA71107.1	574ba6730360fa43e8825a6d272017f6	134	Phobius	SIGNAL_PEPTIDE	Signal peptide region	1	23	-	T	2019-03-29
PJA71107.1	574ba6730360fa43e8825a6d272017f6	134	SignalP_EUK	SignalP-noTM		1	21	-	T	2019-03-29
PJA71107.1	574ba6730360fa43e8825a6d272017f6	134	Phobius	NON_CYTOPLASMIC_DOMAIN	Region of a membrane-bound protein predicted to be outside the membrane, in the extracellular region.	24	134	-	T	2019-03-29
PJA71107.1	574ba6730360fa43e8825a6d272017f6	134	Phobius	SIGNAL_PEPTIDE_N_REGION	N-terminal region of a signal peptide.	1	3	-	T	2019-03-29
PJA71107.1	574ba6730360fa43e8825a6d272017f6	134	TMHMM	TMhelix	Region of a membrane-bound protein predicted to be embedded in the membrane.	5	24	-	T	2019-03-29
PJA71107.1	574ba6730360fa43e8825a6d272017f6	134	Phobius	SIGNAL_PEPTIDE_H_REGION	Hydrophobic region of a signal peptide.	4	15	-	T	2019-03-29
AJF62879.1	85381f35ee3ab01a10013c228491de8f	130	TMHMM	TMhelix	Region of a membrane-bound protein predicted to be embedded in the membrane.	4	21	-	T	2019-03-29
AJF62879.1	85381f35ee3ab01a10013c228491de8f	130	ProSiteProfiles	PS51257	Prokaryotic membrane lipoprotein lipid attachment site profile.	1	19	6	T	2019-03-29
AJF62879.1	85381f35ee3ab01a10013c228491de8f	130	Phobius	SIGNAL_PEPTIDE_H_REGION	Hydrophobic region of a signal peptide.	4	17	-	T	2019-03-29
AJF62879.1	85381f35ee3ab01a10013c228491de8f	130	Phobius	SIGNAL_PEPTIDE_C_REGION	C-terminal region of a signal peptide.	18	21	-	T	2019-03-29
AJF62879.1	85381f35ee3ab01a10013c228491de8f	130	Phobius	SIGNAL_PEPTIDE	Signal peptide region	1	21	-	T	2019-03-29
AJF62879.1	85381f35ee3ab01a10013c228491de8f	130	SignalP_EUK	SignalP-noTM		1	21	-	T	2019-03-29
AJF62879.1	85381f35ee3ab01a10013c228491de8f	130	Phobius	SIGNAL_PEPTIDE_N_REGION	N-terminal region of a signal peptide.	1	3	-	T	2019-03-29
AJF62879.1	85381f35ee3ab01a10013c228491de8f	130	Phobius	NON_CYTOPLASMIC_DOMAIN	Region of a membrane-bound protein predicted to be outside the membrane, in the extracellular region.	22	130	-	T	2019-03-29
AJF62879.1	85381f35ee3ab01a10013c228491de8f	130	SignalP_GRAM_POSITIVE	SignalP-TM		1	27	-	T	2019-03-29
PIZ81874.1	62e483a5041c18ef043228265ae082bc	134	Phobius	SIGNAL_PEPTIDE_C_REGION	C-terminal region of a signal peptide.	16	23	-	T	2019-03-29
PIZ81874.1	62e483a5041c18ef043228265ae082bc	134	Phobius	SIGNAL_PEPTIDE	Signal peptide region	1	23	-	T	2019-03-29
PIZ81874.1	62e483a5041c18ef043228265ae082bc	134	SignalP_EUK	SignalP-noTM		1	21	-	T	2019-03-29
PIZ81874.1	62e483a5041c18ef043228265ae082bc	134	Phobius	NON_CYTOPLASMIC_DOMAIN	Region of a membrane-bound protein predicted to be outside the membrane, in the extracellular region.	24	134	-	T	2019-03-29
PIZ81874.1	62e483a5041c18ef043228265ae082bc	134	Phobius	SIGNAL_PEPTIDE_N_REGION	N-terminal region of a signal peptide.	1	3	-	T	2019-03-29
PIZ81874.1	62e483a5041c18ef043228265ae082bc	134	TMHMM	TMhelix	Region of a membrane-bound protein predicted to be embedded in the membrane.	5	24	-	T	2019-03-29
PIZ81874.1	62e483a5041c18ef043228265ae082bc	134	Phobius	SIGNAL_PEPTIDE_H_REGION	Hydrophobic region of a signal peptide.	4	15	-	T	2019-03-29
OG0018445.fa.tsv
AJF63116.1	bd641d903acf2863dc946a212e5e8eca	421	Phobius	SIGNAL_PEPTIDE_C_REGION	C-terminal region of a signal peptide.	16	19	-	T	2019-03-29
AJF63116.1	bd641d903acf2863dc946a212e5e8eca	421	Phobius	NON_CYTOPLASMIC_DOMAIN	Region of a membrane-bound protein predicted to be outside the membrane, in the extracellular region.	20	421	-	T	2019-03-29
AJF63116.1	bd641d903acf2863dc946a212e5e8eca	421	Gene3D	G3DSA:2.60.40.10		15	155	9.3e-06	T	2019-03-29	IPR013783	Immunoglobulin-like fold
AJF63116.1	bd641d903acf2863dc946a212e5e8eca	421	Phobius	SIGNAL_PEPTIDE_N_REGION	N-terminal region of a signal peptide.	1	3	-	T	2019-03-29
AJF63116.1	bd641d903acf2863dc946a212e5e8eca	421	Phobius	SIGNAL_PEPTIDE_H_REGION	Hydrophobic region of a signal peptide.	4	15	-	T	2019-03-29
AJF63116.1	bd641d903acf2863dc946a212e5e8eca	421	Phobius	SIGNAL_PEPTIDE	Signal peptide region	1	19	-	T	2019-03-29
AJF63116.1	bd641d903acf2863dc946a212e5e8eca	421	Gene3D	G3DSA:2.60.40.10		315	393	0.0032	T	2019-03-29	IPR013783	Immunoglobulin-like fold
AJF63116.1	bd641d903acf2863dc946a212e5e8eca	421	SignalP_EUK	SignalP-noTM		1	19	-	T	2019-03-29
PIU75772.1	5dbe904fe10f4d1d5d3e490e8a36a896	577	SUPERFAMILY	SSF49313		427	511	5.96e-13	T	2019-03-29	IPR015919	Cadherin-like
PIU75772.1	5dbe904fe10f4d1d5d3e490e8a36a896	577	Phobius	TRANSMEMBRANE	Region of a membrane-bound protein predicted to be embedded in the membrane.	30	50	-	T	2019-03-29
PIU75772.1	5dbe904fe10f4d1d5d3e490e8a36a896	577	Gene3D	G3DSA:2.60.40.10		313	421	0.004	T	2019-03-29	IPR013783	Immunoglobulin-like fold
PIU75772.1	5dbe904fe10f4d1d5d3e490e8a36a896	577	Gene3D	G3DSA:2.60.40.10		422	513	3.3e-20	T	2019-03-29	IPR013783	Immunoglobulin-like fold
PIU75772.1	5dbe904fe10f4d1d5d3e490e8a36a896	577	Gene3D	G3DSA:2.60.40.10		161	286	0.28	T	2019-03-29	IPR013783	Immunoglobulin-like fold
PIU75772.1	5dbe904fe10f4d1d5d3e490e8a36a896	577	Phobius	TRANSMEMBRANE	Region of a membrane-bound protein predicted to be embedded in the membrane.	550	572	-	T	2019-03-29
PIU75772.1	5dbe904fe10f4d1d5d3e490e8a36a896	577	TMHMM	TMhelix	Region of a membrane-bound protein predicted to be embedded in the membrane.	550	572	-	T	2019-03-29
PIU75772.1	5dbe904fe10f4d1d5d3e490e8a36a896	577	Phobius	CYTOPLASMIC_DOMAIN	Region of a membrane-bound protein predicted to be outside the membrane, in the cytoplasm.	1	29	-	T	2019-03-29
PIU75772.1	5dbe904fe10f4d1d5d3e490e8a36a896	577	Phobius	CYTOPLASMIC_DOMAIN	Region of a membrane-bound protein predicted to be outside the membrane, in the cytoplasm.	573	577	-	T	2019-03-29
PIU75772.1	5dbe904fe10f4d1d5d3e490e8a36a896	577	TMHMM	TMhelix	Region of a membrane-bound protein predicted to be embedded in the membrane.	30	49	-	T	2019-03-29
PIU75772.1	5dbe904fe10f4d1d5d3e490e8a36a896	577	Pfam	PF05345	Putative Ig domain	459	501	2.3e-06	T	2019-03-29	IPR008009	Putative Ig
PIU75772.1	5dbe904fe10f4d1d5d3e490e8a36a896	577	Phobius	NON_CYTOPLASMIC_DOMAIN	Region of a membrane-bound protein predicted to be outside the membrane, in the extracellular region.	51	549	-	T	2019-03-29
PIU75772.1	5dbe904fe10f4d1d5d3e490e8a36a896	577	Coils	Coil		1	28	-	T	2019-03-29
PJC45275.1	b7bc981539b276b9b1afa4abc3ab03e3	502	Gene3D	G3DSA:2.60.40.10		405	499	0.5	T	2019-03-29	IPR013783	Immunoglobulin-like fold
PJC45275.1	b7bc981539b276b9b1afa4abc3ab03e3	502	SignalP_EUK	SignalP-noTM		1	20	-	T	2019-03-29
PJC45275.1	b7bc981539b276b9b1afa4abc3ab03e3	502	Gene3D	G3DSA:2.60.40.10		18	222	2.3e-05	T	2019-03-29	IPR013783	Immunoglobulin-like fold
PJC45275.1	b7bc981539b276b9b1afa4abc3ab03e3	502	Phobius	NON_CYTOPLASMIC_DOMAIN	Region of a membrane-bound protein predicted to be outside the membrane, in the extracellular region.	21	502	-	T	2019-03-29
PJC45275.1	b7bc981539b276b9b1afa4abc3ab03e3	502	Phobius	SIGNAL_PEPTIDE_H_REGION	Hydrophobic region of a signal peptide.	7	15	-	T	2019-03-29
PJC45275.1	b7bc981539b276b9b1afa4abc3ab03e3	502	Pfam	PF07705	CARDB	407	492	4.1e-07	T	2019-03-29	IPR011635	CARDB domain
PJC45275.1	b7bc981539b276b9b1afa4abc3ab03e3	502	Phobius	SIGNAL_PEPTIDE	Signal peptide region	1	20	-	T	2019-03-29
PJC45275.1	b7bc981539b276b9b1afa4abc3ab03e3	502	TMHMM	TMhelix	Region of a membrane-bound protein predicted to be embedded in the membrane.	7	29	-	T	2019-03-29
PJC45275.1	b7bc981539b276b9b1afa4abc3ab03e3	502	Phobius	SIGNAL_PEPTIDE_C_REGION	C-terminal region of a signal peptide.	16	20	-	T	2019-03-29
PJC45275.1	b7bc981539b276b9b1afa4abc3ab03e3	502	Gene3D	G3DSA:2.60.40.10		292	393	1.8e-09	T	2019-03-29	IPR013783	Immunoglobulin-like fold
PJC45275.1	b7bc981539b276b9b1afa4abc3ab03e3	502	Pfam	PF05345	Putative Ig domain	334	369	4.4e-05	T	2019-03-29	IPR008009	Putative Ig
PJC45275.1	b7bc981539b276b9b1afa4abc3ab03e3	502	Phobius	SIGNAL_PEPTIDE_N_REGION	N-terminal region of a signal peptide.	1	6	-	T	2019-03-29
PJC45275.1	b7bc981539b276b9b1afa4abc3ab03e3	502	SignalP_GRAM_POSITIVE	SignalP-TM		1	22	-	T	2019-03-29
PJC45275.1	b7bc981539b276b9b1afa4abc3ab03e3	502	SUPERFAMILY	SSF49313		304	395	9.42e-08	T	2019-03-29	IPR015919	Cadherin-like
OIO61864.1	0a0757fa6316205f5088347649d9f151	629	SignalP_GRAM_NEGATIVE	SignalP-noTM		1	23	-	T	2019-03-29
OIO61864.1	0a0757fa6316205f5088347649d9f151	629	Gene3D	G3DSA:2.60.40.10		214	304	2.5e-18	T	2019-03-29	IPR013783	Immunoglobulin-like fold
OIO61864.1	0a0757fa6316205f5088347649d9f151	629	Phobius	TRANSMEMBRANE	Region of a membrane-bound protein predicted to be embedded in the membrane.	602	624	-	T	2019-03-29
OIO61864.1	0a0757fa6316205f5088347649d9f151	629	Phobius	CYTOPLASMIC_DOMAIN	Region of a membrane-bound protein predicted to be outside the membrane, in the cytoplasm.	625	629	-	T	2019-03-29
OIO61864.1	0a0757fa6316205f5088347649d9f151	629	SUPERFAMILY	SSF49313		219	303	3.88e-11	T	2019-03-29	IPR015919	Cadherin-like
OIO61864.1	0a0757fa6316205f5088347649d9f151	629	SignalP_GRAM_POSITIVE	SignalP-TM		1	24	-	T	2019-03-29
OIO61864.1	0a0757fa6316205f5088347649d9f151	629	SignalP_EUK	SignalP-noTM		1	17	-	T	2019-03-29
OIO61864.1	0a0757fa6316205f5088347649d9f151	629	TMHMM	TMhelix	Region of a membrane-bound protein predicted to be embedded in the membrane.	602	624	-	T	2019-03-29
OIO61864.1	0a0757fa6316205f5088347649d9f151	629	Phobius	SIGNAL_PEPTIDE_C_REGION	C-terminal region of a signal peptide.	20	24	-	T	2019-03-29
OIO61864.1	0a0757fa6316205f5088347649d9f151	629	Phobius	NON_CYTOPLASMIC_DOMAIN	Region of a membrane-bound protein predicted to be outside the membrane, in the extracellular region.	25	601	-	T	2019-03-29
OIO61864.1	0a0757fa6316205f5088347649d9f151	629	TMHMM	TMhelix	Region of a membrane-bound protein predicted to be embedded in the membrane.	2	24	-	T	2019-03-29
OIO61864.1	0a0757fa6316205f5088347649d9f151	629	Phobius	SIGNAL_PEPTIDE_H_REGION	Hydrophobic region of a signal peptide.	4	19	-	T	2019-03-29
OIO61864.1	0a0757fa6316205f5088347649d9f151	629	Gene3D	G3DSA:2.60.40.10		20	116	0.031	T	2019-03-29	IPR013783	Immunoglobulin-like fold
OIO61864.1	0a0757fa6316205f5088347649d9f151	629	Gene3D	G3DSA:2.60.40.10		117	213	0.0015	T	2019-03-29	IPR013783	Immunoglobulin-like fold
OIO61864.1	0a0757fa6316205f5088347649d9f151	629	Phobius	SIGNAL_PEPTIDE_N_REGION	N-terminal region of a signal peptide.	1	3	-	T	2019-03-29
OIO61864.1	0a0757fa6316205f5088347649d9f151	629	Phobius	SIGNAL_PEPTIDE	Signal peptide region	1	24	-	T	2019-03-29
OIO61864.1	0a0757fa6316205f5088347649d9f151	629	ProSiteProfiles	PS50835	Ig-like domain profile.	15	120	7.903	T	2019-03-29	IPR007110	Immunoglobulin-like domain
PIN75630.1	f59e6abd3de16b6ba61db0636cc06274	819	MobiDBLite	mobidb-lite	consensus disorder prediction	310	335	-	T	2019-03-29
PIN75630.1	f59e6abd3de16b6ba61db0636cc06274	819	Phobius	SIGNAL_PEPTIDE	Signal peptide region	1	21	-	T	2019-03-29
PIN75630.1	f59e6abd3de16b6ba61db0636cc06274	819	Phobius	NON_CYTOPLASMIC_DOMAIN	Region of a membrane-bound protein predicted to be outside the membrane, in the extracellular region.	22	819	-	T	2019-03-29
PIN75630.1	f59e6abd3de16b6ba61db0636cc06274	819	Phobius	SIGNAL_PEPTIDE_N_REGION	N-terminal region of a signal peptide.	1	4	-	T	2019-03-29
PIN75630.1	f59e6abd3de16b6ba61db0636cc06274	819	SUPERFAMILY	SSF49313		227	313	3.85e-14	T	2019-03-29	IPR015919	Cadherin-like
PIN75630.1	f59e6abd3de16b6ba61db0636cc06274	819	SUPERFAMILY	SSF49313		427	510	2.36e-13	T	2019-03-29	IPR015919	Cadherin-like
PIN75630.1	f59e6abd3de16b6ba61db0636cc06274	819	SUPERFAMILY	SSF49313		140	224	4.71e-05	T	2019-03-29	IPR015919	Cadherin-like
PIN75630.1	f59e6abd3de16b6ba61db0636cc06274	819	SUPERFAMILY	SSF49313		515	599	1.29e-12	T	2019-03-29	IPR015919	Cadherin-like
PIN75630.1	f59e6abd3de16b6ba61db0636cc06274	819	Gene3D	G3DSA:2.60.40.10		421	508	1.3e-18	T	2019-03-29	IPR013783	Immunoglobulin-like fold
PIN75630.1	f59e6abd3de16b6ba61db0636cc06274	819	Gene3D	G3DSA:2.60.40.10		129	220	9.9e-13	T	2019-03-29	IPR013783	Immunoglobulin-like fold
PIN75630.1	f59e6abd3de16b6ba61db0636cc06274	819	Gene3D	G3DSA:2.60.40.10		221	313	6e-13	T	2019-03-29	IPR013783	Immunoglobulin-like fold
PIN75630.1	f59e6abd3de16b6ba61db0636cc06274	819	Gene3D	G3DSA:2.60.40.10		329	420	1.3e-17	T	2019-03-29	IPR013783	Immunoglobulin-like fold
PIN75630.1	f59e6abd3de16b6ba61db0636cc06274	819	SignalP_EUK	SignalP-noTM		1	21	-	T	2019-03-29
PIN75630.1	f59e6abd3de16b6ba61db0636cc06274	819	Gene3D	G3DSA:2.60.40.10		515	602	2.6e-13	T	2019-03-29	IPR013783	Immunoglobulin-like fold
PIN75630.1	f59e6abd3de16b6ba61db0636cc06274	819	SignalP_GRAM_NEGATIVE	SignalP-noTM		1	21	-	T	2019-03-29
PIN75630.1	f59e6abd3de16b6ba61db0636cc06274	819	Phobius	SIGNAL_PEPTIDE_H_REGION	Hydrophobic region of a signal peptide.	5	16	-	T	2019-03-29
PIN75630.1	f59e6abd3de16b6ba61db0636cc06274	819	SignalP_GRAM_POSITIVE	SignalP-TM		1	21	-	T	2019-03-29
PIN75630.1	f59e6abd3de16b6ba61db0636cc06274	819	Gene3D	G3DSA:2.60.40.10		714	818	0.00072	T	2019-03-29	IPR013783	Immunoglobulin-like fold
PIN75630.1	f59e6abd3de16b6ba61db0636cc06274	819	Phobius	SIGNAL_PEPTIDE_C_REGION	C-terminal region of a signal peptide.	17	21	-	T	2019-03-29
PIN75630.1	f59e6abd3de16b6ba61db0636cc06274	819	SUPERFAMILY	SSF49313		335	421	5.89e-13	T	2019-03-29	IPR015919	Cadherin-like
PIN75630.1	f59e6abd3de16b6ba61db0636cc06274	819	Coils	Coil		818	819	-	T	2019-03-29
PIN75630.1	f59e6abd3de16b6ba61db0636cc06274	819	Pfam	PF05345	Putative Ig domain	554	587	1.4e-06	T	2019-03-29	IPR008009	Putative Ig
PIN75630.1	f59e6abd3de16b6ba61db0636cc06274	819	Pfam	PF05345	Putative Ig domain	461	495	3.3e-06	T	2019-03-29	IPR008009	Putative Ig
PIN75630.1	f59e6abd3de16b6ba61db0636cc06274	819	PANTHER	PTHR32093		508	603	4.2e-22	T	2019-03-29
PIN75630.1	f59e6abd3de16b6ba61db0636cc06274	819	TMHMM	TMhelix	Region of a membrane-bound protein predicted to be embedded in the membrane.	5	24	-	T	2019-03-29
PIN75630.1	f59e6abd3de16b6ba61db0636cc06274	819	PANTHER	PTHR32093:SF73		508	603	4.2e-22	T	2019-03-29
PIN75630.1	f59e6abd3de16b6ba61db0636cc06274	819	CDD	cd11304	Cadherin_repeat	443	510	0.000655213	T	2019-03-29
OG0018561.fa.tsv
PIZ79994.1	c239b16e26b858e8b0e83027c21bf4b0	109	Coils	Coil		107	109	-	T	2019-03-29
PIZ79994.1	c239b16e26b858e8b0e83027c21bf4b0	109	Coils	Coil		85	105	-	T	2019-03-29
PJA70567.1	c239b16e26b858e8b0e83027c21bf4b0	109	Coils	Coil		107	109	-	T	2019-03-29
PJA70567.1	c239b16e26b858e8b0e83027c21bf4b0	109	Coils	Coil		85	105	-	T	2019-03-29
OIO41482.1	c239b16e26b858e8b0e83027c21bf4b0	109	Coils	Coil		107	109	-	T	2019-03-29
OIO41482.1	c239b16e26b858e8b0e83027c21bf4b0	109	Coils	Coil		85	105	-	T	2019-03-29
PIN92326.1	c239b16e26b858e8b0e83027c21bf4b0	109	Coils	Coil		107	109	-	T	2019-03-29
PIN92326.1	c239b16e26b858e8b0e83027c21bf4b0	109	Coils	Coil		85	105	-	T	2019-03-29
OG0018589.fa.tsv
ODS42764.1	bc7a96265991b539a9d3fe349817bfea	1005	Gene3D	G3DSA:2.60.40.650		507	603	6.9e-09	T	2019-03-29
ODS42764.1	bc7a96265991b539a9d3fe349817bfea	1005	Phobius	SIGNAL_PEPTIDE_C_REGION	C-terminal region of a signal peptide.	18	22	-	T	2019-03-29
ODS42764.1	bc7a96265991b539a9d3fe349817bfea	1005	SUPERFAMILY	SSF81296		524	592	8.4e-05	T	2019-03-29	IPR014756	Immunoglobulin E-set
ODS42764.1	bc7a96265991b539a9d3fe349817bfea	1005	Gene3D	G3DSA:2.60.120.380		855	1003	6.7e-06	T	2019-03-29
ODS42764.1	bc7a96265991b539a9d3fe349817bfea	1005	Phobius	SIGNAL_PEPTIDE_H_REGION	Hydrophobic region of a signal peptide.	6	17	-	T	2019-03-29
ODS42764.1	bc7a96265991b539a9d3fe349817bfea	1005	Gene3D	G3DSA:2.60.40.650		604	709	3.1e-12	T	2019-03-29
ODS42764.1	bc7a96265991b539a9d3fe349817bfea	1005	Phobius	NON_CYTOPLASMIC_DOMAIN	Region of a membrane-bound protein predicted to be outside the membrane, in the extracellular region.	23	1005	-	T	2019-03-29
ODS42764.1	bc7a96265991b539a9d3fe349817bfea	1005	Phobius	SIGNAL_PEPTIDE	Signal peptide region	1	22	-	T	2019-03-29
ODS42764.1	bc7a96265991b539a9d3fe349817bfea	1005	TMHMM	TMhelix	Region of a membrane-bound protein predicted to be embedded in the membrane.	5	27	-	T	2019-03-29
ODS42764.1	bc7a96265991b539a9d3fe349817bfea	1005	Phobius	SIGNAL_PEPTIDE_N_REGION	N-terminal region of a signal peptide.	1	5	-	T	2019-03-29
ODS42764.1	bc7a96265991b539a9d3fe349817bfea	1005	SignalP_EUK	SignalP-TM		1	22	-	T	2019-03-29
ODS42764.1	bc7a96265991b539a9d3fe349817bfea	1005	SUPERFAMILY	SSF81296		603	691	3.99e-09	T	2019-03-29	IPR014756	Immunoglobulin E-set
PIO06044.1	2a836ab6a28263b8c1ade3775352d78e	316	Phobius	NON_CYTOPLASMIC_DOMAIN	Region of a membrane-bound protein predicted to be outside the membrane, in the extracellular region.	39	316	-	T	2019-03-29
PIO06044.1	2a836ab6a28263b8c1ade3775352d78e	316	SignalP_GRAM_NEGATIVE	SignalP-TM		1	26	-	T	2019-03-29
PIO06044.1	2a836ab6a28263b8c1ade3775352d78e	316	Phobius	SIGNAL_PEPTIDE_N_REGION	N-terminal region of a signal peptide.	1	14	-	T	2019-03-29
PIO06044.1	2a836ab6a28263b8c1ade3775352d78e	316	Phobius	SIGNAL_PEPTIDE	Signal peptide region	1	38	-	T	2019-03-29
PIO06044.1	2a836ab6a28263b8c1ade3775352d78e	316	Phobius	SIGNAL_PEPTIDE_C_REGION	C-terminal region of a signal peptide.	27	38	-	T	2019-03-29
PIO06044.1	2a836ab6a28263b8c1ade3775352d78e	316	TMHMM	TMhelix	Region of a membrane-bound protein predicted to be embedded in the membrane.	9	31	-	T	2019-03-29
PIO06044.1	2a836ab6a28263b8c1ade3775352d78e	316	SignalP_GRAM_POSITIVE	SignalP-TM		1	26	-	T	2019-03-29
PIO06044.1	2a836ab6a28263b8c1ade3775352d78e	316	Phobius	SIGNAL_PEPTIDE_H_REGION	Hydrophobic region of a signal peptide.	15	26	-	T	2019-03-29
PIO02427.1	4b3641ac8e24f855d7b4a2e3aff26d9d	308	Phobius	SIGNAL_PEPTIDE	Signal peptide region	1	19	-	T	2019-03-29
PIO02427.1	4b3641ac8e24f855d7b4a2e3aff26d9d	308	SignalP_EUK	SignalP-noTM		1	19	-	T	2019-03-29
PIO02427.1	4b3641ac8e24f855d7b4a2e3aff26d9d	308	Phobius	SIGNAL_PEPTIDE_N_REGION	N-terminal region of a signal peptide.	1	2	-	T	2019-03-29
PIO02427.1	4b3641ac8e24f855d7b4a2e3aff26d9d	308	Phobius	SIGNAL_PEPTIDE_C_REGION	C-terminal region of a signal peptide.	15	19	-	T	2019-03-29
PIO02427.1	4b3641ac8e24f855d7b4a2e3aff26d9d	308	Phobius	NON_CYTOPLASMIC_DOMAIN	Region of a membrane-bound protein predicted to be outside the membrane, in the extracellular region.	20	308	-	T	2019-03-29
PIO02427.1	4b3641ac8e24f855d7b4a2e3aff26d9d	308	Phobius	SIGNAL_PEPTIDE_H_REGION	Hydrophobic region of a signal peptide.	3	14	-	T	2019-03-29
OIO28753.1	4b3641ac8e24f855d7b4a2e3aff26d9d	308	Phobius	SIGNAL_PEPTIDE	Signal peptide region	1	19	-	T	2019-03-29
OIO28753.1	4b3641ac8e24f855d7b4a2e3aff26d9d	308	SignalP_EUK	SignalP-noTM		1	19	-	T	2019-03-29
OIO28753.1	4b3641ac8e24f855d7b4a2e3aff26d9d	308	Phobius	SIGNAL_PEPTIDE_N_REGION	N-terminal region of a signal peptide.	1	2	-	T	2019-03-29
OIO28753.1	4b3641ac8e24f855d7b4a2e3aff26d9d	308	Phobius	SIGNAL_PEPTIDE_C_REGION	C-terminal region of a signal peptide.	15	19	-	T	2019-03-29
OIO28753.1	4b3641ac8e24f855d7b4a2e3aff26d9d	308	Phobius	NON_CYTOPLASMIC_DOMAIN	Region of a membrane-bound protein predicted to be outside the membrane, in the extracellular region.	20	308	-	T	2019-03-29
OIO28753.1	4b3641ac8e24f855d7b4a2e3aff26d9d	308	Phobius	SIGNAL_PEPTIDE_H_REGION	Hydrophobic region of a signal peptide.	3	14	-	T	2019-03-29
PIN96645.1	4b3641ac8e24f855d7b4a2e3aff26d9d	308	Phobius	SIGNAL_PEPTIDE	Signal peptide region	1	19	-	T	2019-03-29
PIN96645.1	4b3641ac8e24f855d7b4a2e3aff26d9d	308	SignalP_EUK	SignalP-noTM		1	19	-	T	2019-03-29
PIN96645.1	4b3641ac8e24f855d7b4a2e3aff26d9d	308	Phobius	SIGNAL_PEPTIDE_N_REGION	N-terminal region of a signal peptide.	1	2	-	T	2019-03-29
PIN96645.1	4b3641ac8e24f855d7b4a2e3aff26d9d	308	Phobius	SIGNAL_PEPTIDE_C_REGION	C-terminal region of a signal peptide.	15	19	-	T	2019-03-29
PIN96645.1	4b3641ac8e24f855d7b4a2e3aff26d9d	308	Phobius	NON_CYTOPLASMIC_DOMAIN	Region of a membrane-bound protein predicted to be outside the membrane, in the extracellular region.	20	308	-	T	2019-03-29
PIN96645.1	4b3641ac8e24f855d7b4a2e3aff26d9d	308	Phobius	SIGNAL_PEPTIDE_H_REGION	Hydrophobic region of a signal peptide.	3	14	-	T	2019-03-29
OG0018590.fa.tsv
AOV94740.1	216d4b874fbfd626aa38764ec0627012	8553	Phobius	CYTOPLASMIC_DOMAIN	Region of a membrane-bound protein predicted to be outside the membrane, in the cytoplasm.	8185	8553	-	T	2019-03-29
AOV94740.1	216d4b874fbfd626aa38764ec0627012	8553	Gene3D	G3DSA:2.60.40.10		5896	6009	0.068	T	2019-03-29	IPR013783	Immunoglobulin-like fold
AOV94740.1	216d4b874fbfd626aa38764ec0627012	8553	Gene3D	G3DSA:2.60.40.10		6745	6861	0.049	T	2019-03-29	IPR013783	Immunoglobulin-like fold
AOV94740.1	216d4b874fbfd626aa38764ec0627012	8553	Gene3D	G3DSA:3.40.50.300		8092	8522	7.1e-21	T	2019-03-29
AOV94740.1	216d4b874fbfd626aa38764ec0627012	8553	MobiDBLite	mobidb-lite	consensus disorder prediction	1595	1622	-	T	2019-03-29
AOV94740.1	216d4b874fbfd626aa38764ec0627012	8553	MobiDBLite	mobidb-lite	consensus disorder prediction	7891	7946	-	T	2019-03-29
AOV94740.1	216d4b874fbfd626aa38764ec0627012	8553	Gene3D	G3DSA:3.90.215.10		3828	4038	4.1e-06	T	2019-03-29	IPR014716	Fibrinogen, alpha/beta/gamma chain, C-terminal globular, subdomain 1
AOV94740.1	216d4b874fbfd626aa38764ec0627012	8553	Coils	Coil		8490	8520	-	T	2019-03-29
AOV94740.1	216d4b874fbfd626aa38764ec0627012	8553	CDD	cd00046	DEXDc	8236	8379	0.00242138	T	2019-03-29
AOV94740.1	216d4b874fbfd626aa38764ec0627012	8553	Coils	Coil		8543	8553	-	T	2019-03-29
AOV94740.1	216d4b874fbfd626aa38764ec0627012	8553	Gene3D	G3DSA:2.60.40.650		5398	5529	0.0003	T	2019-03-29
AOV94740.1	216d4b874fbfd626aa38764ec0627012	8553	Coils	Coil		5348	5368	-	T	2019-03-29
AOV94740.1	216d4b874fbfd626aa38764ec0627012	8553	SMART	SM00382		8233	8433	2.9e-06	T	2019-03-29	IPR003593	AAA+ ATPase domain
AOV94740.1	216d4b874fbfd626aa38764ec0627012	8553	Pfam	PF01935	Domain of unknown function DUF87	8216	8361	2.1e-10	T	2019-03-29	IPR002789	Helicase HerA, central domain
AOV94740.1	216d4b874fbfd626aa38764ec0627012	8553	Gene3D	G3DSA:2.60.40.1310		4926	5020	0.0069	T	2019-03-29
AOV94740.1	216d4b874fbfd626aa38764ec0627012	8553	Gene3D	G3DSA:2.60.40.1310		2075	2226	0.36	T	2019-03-29
AOV94740.1	216d4b874fbfd626aa38764ec0627012	8553	Gene3D	G3DSA:2.60.40.1310		5202	5298	0.0018	T	2019-03-29
AOV94740.1	216d4b874fbfd626aa38764ec0627012	8553	Gene3D	G3DSA:2.60.40.1310		5021	5117	0.098	T	2019-03-29
AOV94740.1	216d4b874fbfd626aa38764ec0627012	8553	Gene3D	G3DSA:2.60.40.1310		4730	4894	5.2e-05	T	2019-03-29
AOV94740.1	216d4b874fbfd626aa38764ec0627012	8553	Gene3D	G3DSA:2.60.40.1310		5676	5772	0.004	T	2019-03-29
AOV94740.1	216d4b874fbfd626aa38764ec0627012	8553	Gene3D	G3DSA:2.60.40.1310		5299	5386	0.048	T	2019-03-29
AOV94740.1	216d4b874fbfd626aa38764ec0627012	8553	Gene3D	G3DSA:2.60.40.1310		4269	4410	0.085	T	2019-03-29
AOV94740.1	216d4b874fbfd626aa38764ec0627012	8553	SUPERFAMILY	SSF49899		4421	4650	1.01e-26	T	2019-03-29	IPR013320	Concanavalin A-like lectin/glucanase domain
AOV94740.1	216d4b874fbfd626aa38764ec0627012	8553	MobiDBLite	mobidb-lite	consensus disorder prediction	7788	7809	-	T	2019-03-29
AOV94740.1	216d4b874fbfd626aa38764ec0627012	8553	Gene3D	G3DSA:2.60.40.10		6353	6453	5.4e-05	T	2019-03-29	IPR013783	Immunoglobulin-like fold
AOV94740.1	216d4b874fbfd626aa38764ec0627012	8553	Phobius	TRANSMEMBRANE	Region of a membrane-bound protein predicted to be embedded in the membrane.	8166	8184	-	T	2019-03-29
AOV94740.1	216d4b874fbfd626aa38764ec0627012	8553	MobiDBLite	mobidb-lite	consensus disorder prediction	7372	7401	-	T	2019-03-29
AOV94740.1	216d4b874fbfd626aa38764ec0627012	8553	SMART	SM00564		1040	1069	160	T	2019-03-29	IPR018391	Pyrrolo-quinoline quinone beta-propeller repeat
AOV94740.1	216d4b874fbfd626aa38764ec0627012	8553	SMART	SM00564		995	1025	26	T	2019-03-29	IPR018391	Pyrrolo-quinoline quinone beta-propeller repeat
AOV94740.1	216d4b874fbfd626aa38764ec0627012	8553	SMART	SM00564		1085	1115	28	T	2019-03-29	IPR018391	Pyrrolo-quinoline quinone beta-propeller repeat
AOV94740.1	216d4b874fbfd626aa38764ec0627012	8553	SMART	SM00564		195	227	530	T	2019-03-29	IPR018391	Pyrrolo-quinoline quinone beta-propeller repeat
AOV94740.1	216d4b874fbfd626aa38764ec0627012	8553	Phobius	NON_CYTOPLASMIC_DOMAIN	Region of a membrane-bound protein predicted to be outside the membrane, in the extracellular region.	1	8165	-	T	2019-03-29
AOV94740.1	216d4b874fbfd626aa38764ec0627012	8553	Gene3D	G3DSA:2.60.40.10		6872	6967	0.066	T	2019-03-29	IPR013783	Immunoglobulin-like fold
AOV94740.1	216d4b874fbfd626aa38764ec0627012	8553	Gene3D	G3DSA:2.60.40.10		2227	2317	0.00015	T	2019-03-29	IPR013783	Immunoglobulin-like fold
AOV94740.1	216d4b874fbfd626aa38764ec0627012	8553	SUPERFAMILY	SSF52540		8208	8464	3.6e-27	T	2019-03-29	IPR027417	P-loop containing nucleoside triphosphate hydrolase
AOV94740.1	216d4b874fbfd626aa38764ec0627012	8553	PANTHER	PTHR30121		8311	8464	1.5e-28	T	2019-03-29
AOV94740.1	216d4b874fbfd626aa38764ec0627012	8553	Gene3D	G3DSA:2.60.120.200		4421	4653	6.8e-31	T	2019-03-29
PLW80915.1	43c1b4dd6017fc93a385788e40e695a4	3066	Gene3D	G3DSA:2.60.40.10		2836	2933	0.36	T	2019-03-29	IPR013783	Immunoglobulin-like fold
PLW80915.1	43c1b4dd6017fc93a385788e40e695a4	3066	Gene3D	G3DSA:2.60.40.10		2035	2147	0.015	T	2019-03-29	IPR013783	Immunoglobulin-like fold
PLW80915.1	43c1b4dd6017fc93a385788e40e695a4	3066	Gene3D	G3DSA:2.60.40.10		2542	2638	0.00037	T	2019-03-29	IPR013783	Immunoglobulin-like fold
PLW80915.1	43c1b4dd6017fc93a385788e40e695a4	3066	Gene3D	G3DSA:2.60.40.10		2352	2438	0.0095	T	2019-03-29	IPR013783	Immunoglobulin-like fold
OIO41571.1	a90ef67232c14ad76504234623949af0	235	TMHMM	TMhelix	Region of a membrane-bound protein predicted to be embedded in the membrane.	5	22	-	T	2019-03-29
OIO41571.1	a90ef67232c14ad76504234623949af0	235	Phobius	CYTOPLASMIC_DOMAIN	Region of a membrane-bound protein predicted to be outside the membrane, in the cytoplasm.	31	235	-	T	2019-03-29
OIO41571.1	a90ef67232c14ad76504234623949af0	235	Gene3D	G3DSA:2.60.120.200		15	235	2.2e-26	T	2019-03-29
OIO41571.1	a90ef67232c14ad76504234623949af0	235	Phobius	NON_CYTOPLASMIC_DOMAIN	Region of a membrane-bound protein predicted to be outside the membrane, in the extracellular region.	1	5	-	T	2019-03-29
OIO41571.1	a90ef67232c14ad76504234623949af0	235	Phobius	TRANSMEMBRANE	Region of a membrane-bound protein predicted to be embedded in the membrane.	6	30	-	T	2019-03-29
OIO41571.1	a90ef67232c14ad76504234623949af0	235	Pfam	PF13385	Concanavalin A-like lectin/glucanases superfamily	70	225	5.6e-16	T	2019-03-29
OIO41571.1	a90ef67232c14ad76504234623949af0	235	SUPERFAMILY	SSF49899		63	229	1.78e-24	T	2019-03-29	IPR013320	Concanavalin A-like lectin/glucanase domain
PLW80413.1	9640af104b1ab01ac6e14de7d4ab78d8	3129	SUPERFAMILY	SSF63825		2093	2327	5.23e-22	T	2019-03-29
PLW80413.1	9640af104b1ab01ac6e14de7d4ab78d8	3129	Phobius	CYTOPLASMIC_DOMAIN	Region of a membrane-bound protein predicted to be outside the membrane, in the cytoplasm.	3091	3129	-	T	2019-03-29
PLW80413.1	9640af104b1ab01ac6e14de7d4ab78d8	3129	Phobius	TRANSMEMBRANE	Region of a membrane-bound protein predicted to be embedded in the membrane.	3069	3090	-	T	2019-03-29
PLW80413.1	9640af104b1ab01ac6e14de7d4ab78d8	3129	Gene3D	G3DSA:2.60.40.10		1095	1214	0.017	T	2019-03-29	IPR013783	Immunoglobulin-like fold
PLW80413.1	9640af104b1ab01ac6e14de7d4ab78d8	3129	Phobius	NON_CYTOPLASMIC_DOMAIN	Region of a membrane-bound protein predicted to be outside the membrane, in the extracellular region.	1	3068	-	T	2019-03-29
PLW80413.1	9640af104b1ab01ac6e14de7d4ab78d8	3129	TMHMM	TMhelix	Region of a membrane-bound protein predicted to be embedded in the membrane.	3068	3090	-	T	2019-03-29
PLW80413.1	9640af104b1ab01ac6e14de7d4ab78d8	3129	Gene3D	G3DSA:2.60.40.10		892	1000	0.00059	T	2019-03-29	IPR013783	Immunoglobulin-like fold
PLW80413.1	9640af104b1ab01ac6e14de7d4ab78d8	3129	Gene3D	G3DSA:2.120.10.30		2052	2200	1.5e-05	T	2019-03-29	IPR011042	Six-bladed beta-propeller, TolB-like
PLW80413.1	9640af104b1ab01ac6e14de7d4ab78d8	3129	Gene3D	G3DSA:2.120.10.30		2201	2358	4.5e-09	T	2019-03-29	IPR011042	Six-bladed beta-propeller, TolB-like
PLW80413.1	9640af104b1ab01ac6e14de7d4ab78d8	3129	MobiDBLite	mobidb-lite	consensus disorder prediction	2743	2792	-	T	2019-03-29
PLW79313.1	d24222ea67813fbffd49d06077f3596e	1920	Phobius	SIGNAL_PEPTIDE_H_REGION	Hydrophobic region of a signal peptide.	22	32	-	T	2019-03-29
PLW79313.1	d24222ea67813fbffd49d06077f3596e	1920	Phobius	NON_CYTOPLASMIC_DOMAIN	Region of a membrane-bound protein predicted to be outside the membrane, in the extracellular region.	37	1920	-	T	2019-03-29
PLW79313.1	d24222ea67813fbffd49d06077f3596e	1920	Phobius	SIGNAL_PEPTIDE_C_REGION	C-terminal region of a signal peptide.	33	36	-	T	2019-03-29
PLW79313.1	d24222ea67813fbffd49d06077f3596e	1920	TMHMM	TMhelix	Region of a membrane-bound protein predicted to be embedded in the membrane.	21	39	-	T	2019-03-29
PLW79313.1	d24222ea67813fbffd49d06077f3596e	1920	Phobius	SIGNAL_PEPTIDE	Signal peptide region	1	36	-	T	2019-03-29
PLW79313.1	d24222ea67813fbffd49d06077f3596e	1920	Phobius	SIGNAL_PEPTIDE_N_REGION	N-terminal region of a signal peptide.	1	21	-	T	2019-03-29
OG0018603.fa.tsv
OIN87747.1	c655b229ed42d5a102ea002beb8fb8cf	147	Phobius	NON_CYTOPLASMIC_DOMAIN	Region of a membrane-bound protein predicted to be outside the membrane, in the extracellular region.	139	147	-	T	2019-03-29
OIN87747.1	c655b229ed42d5a102ea002beb8fb8cf	147	Phobius	CYTOPLASMIC_DOMAIN	Region of a membrane-bound protein predicted to be outside the membrane, in the cytoplasm.	1	118	-	T	2019-03-29
OIN87747.1	c655b229ed42d5a102ea002beb8fb8cf	147	TMHMM	TMhelix	Region of a membrane-bound protein predicted to be embedded in the membrane.	119	138	-	T	2019-03-29
OIN87747.1	c655b229ed42d5a102ea002beb8fb8cf	147	Phobius	TRANSMEMBRANE	Region of a membrane-bound protein predicted to be embedded in the membrane.	119	138	-	T	2019-03-29
PIY36314.1	c655b229ed42d5a102ea002beb8fb8cf	147	Phobius	NON_CYTOPLASMIC_DOMAIN	Region of a membrane-bound protein predicted to be outside the membrane, in the extracellular region.	139	147	-	T	2019-03-29
PIY36314.1	c655b229ed42d5a102ea002beb8fb8cf	147	Phobius	CYTOPLASMIC_DOMAIN	Region of a membrane-bound protein predicted to be outside the membrane, in the cytoplasm.	1	118	-	T	2019-03-29
PIY36314.1	c655b229ed42d5a102ea002beb8fb8cf	147	TMHMM	TMhelix	Region of a membrane-bound protein predicted to be embedded in the membrane.	119	138	-	T	2019-03-29
PIY36314.1	c655b229ed42d5a102ea002beb8fb8cf	147	Phobius	TRANSMEMBRANE	Region of a membrane-bound protein predicted to be embedded in the membrane.	119	138	-	T	2019-03-29
PIX50379.1	c655b229ed42d5a102ea002beb8fb8cf	147	Phobius	NON_CYTOPLASMIC_DOMAIN	Region of a membrane-bound protein predicted to be outside the membrane, in the extracellular region.	139	147	-	T	2019-03-29
PIX50379.1	c655b229ed42d5a102ea002beb8fb8cf	147	Phobius	CYTOPLASMIC_DOMAIN	Region of a membrane-bound protein predicted to be outside the membrane, in the cytoplasm.	1	118	-	T	2019-03-29
PIX50379.1	c655b229ed42d5a102ea002beb8fb8cf	147	TMHMM	TMhelix	Region of a membrane-bound protein predicted to be embedded in the membrane.	119	138	-	T	2019-03-29
PIX50379.1	c655b229ed42d5a102ea002beb8fb8cf	147	Phobius	TRANSMEMBRANE	Region of a membrane-bound protein predicted to be embedded in the membrane.	119	138	-	T	2019-03-29
OGI15150.1	5440b1ac46b0c4dffb452ce097d1823b	146	Phobius	CYTOPLASMIC_DOMAIN	Region of a membrane-bound protein predicted to be outside the membrane, in the cytoplasm.	1	75	-	T	2019-03-29
OGI15150.1	5440b1ac46b0c4dffb452ce097d1823b	146	TMHMM	TMhelix	Region of a membrane-bound protein predicted to be embedded in the membrane.	114	133	-	T	2019-03-29
OGI15150.1	5440b1ac46b0c4dffb452ce097d1823b	146	Phobius	TRANSMEMBRANE	Region of a membrane-bound protein predicted to be embedded in the membrane.	114	132	-	T	2019-03-29
OGI15150.1	5440b1ac46b0c4dffb452ce097d1823b	146	Phobius	CYTOPLASMIC_DOMAIN	Region of a membrane-bound protein predicted to be outside the membrane, in the cytoplasm.	133	146	-	T	2019-03-29
OGI15150.1	5440b1ac46b0c4dffb452ce097d1823b	146	Phobius	NON_CYTOPLASMIC_DOMAIN	Region of a membrane-bound protein predicted to be outside the membrane, in the extracellular region.	95	113	-	T	2019-03-29
OGI15150.1	5440b1ac46b0c4dffb452ce097d1823b	146	Phobius	TRANSMEMBRANE	Region of a membrane-bound protein predicted to be embedded in the membrane.	76	94	-	T	2019-03-29
OGI15150.1	5440b1ac46b0c4dffb452ce097d1823b	146	TMHMM	TMhelix	Region of a membrane-bound protein predicted to be embedded in the membrane.	75	94	-	T	2019-03-29
PIW41564.1	e54f97d2d3b3c5849ca46c2b2a099bff	93	Phobius	CYTOPLASMIC_DOMAIN	Region of a membrane-bound protein predicted to be outside the membrane, in the cytoplasm.	48	66	-	T	2019-03-29
PIW41564.1	e54f97d2d3b3c5849ca46c2b2a099bff	93	Phobius	TRANSMEMBRANE	Region of a membrane-bound protein predicted to be embedded in the membrane.	67	84	-	T	2019-03-29
PIW41564.1	e54f97d2d3b3c5849ca46c2b2a099bff	93	TMHMM	TMhelix	Region of a membrane-bound protein predicted to be embedded in the membrane.	65	84	-	T	2019-03-29
PIW41564.1	e54f97d2d3b3c5849ca46c2b2a099bff	93	Phobius	NON_CYTOPLASMIC_DOMAIN	Region of a membrane-bound protein predicted to be outside the membrane, in the extracellular region.	85	93	-	T	2019-03-29
PIW41564.1	e54f97d2d3b3c5849ca46c2b2a099bff	93	Phobius	TRANSMEMBRANE	Region of a membrane-bound protein predicted to be embedded in the membrane.	29	47	-	T	2019-03-29
PIW41564.1	e54f97d2d3b3c5849ca46c2b2a099bff	93	Phobius	NON_CYTOPLASMIC_DOMAIN	Region of a membrane-bound protein predicted to be outside the membrane, in the extracellular region.	1	28	-	T	2019-03-29
OG0018604.fa.tsv
OGJ21608.1	dacbfbc9c592e12a83c7f017ef84e4e4	576	Phobius	NON_CYTOPLASMIC_DOMAIN	Region of a membrane-bound protein predicted to be outside the membrane, in the extracellular region.	20	512	-	T	2019-03-29
OGJ21608.1	dacbfbc9c592e12a83c7f017ef84e4e4	576	MobiDBLite	mobidb-lite	consensus disorder prediction	267	286	-	T	2019-03-29
OGJ21608.1	dacbfbc9c592e12a83c7f017ef84e4e4	576	SignalP_EUK	SignalP-noTM		1	19	-	T	2019-03-29
OGJ21608.1	dacbfbc9c592e12a83c7f017ef84e4e4	576	Gene3D	G3DSA:3.30.1610.10		144	268	0.003	T	2019-03-29	IPR007230	Peptidase S59, nucleoporin
OGJ21608.1	dacbfbc9c592e12a83c7f017ef84e4e4	576	Phobius	SIGNAL_PEPTIDE_C_REGION	C-terminal region of a signal peptide.	15	19	-	T	2019-03-29
OGJ21608.1	dacbfbc9c592e12a83c7f017ef84e4e4	576	Phobius	TRANSMEMBRANE	Region of a membrane-bound protein predicted to be embedded in the membrane.	513	533	-	T	2019-03-29
OGJ21608.1	dacbfbc9c592e12a83c7f017ef84e4e4	576	MobiDBLite	mobidb-lite	consensus disorder prediction	538	559	-	T	2019-03-29
OGJ21608.1	dacbfbc9c592e12a83c7f017ef84e4e4	576	Phobius	SIGNAL_PEPTIDE	Signal peptide region	1	19	-	T	2019-03-29
OGJ21608.1	dacbfbc9c592e12a83c7f017ef84e4e4	576	SignalP_GRAM_POSITIVE	SignalP-TM		1	19	-	T	2019-03-29
OGJ21608.1	dacbfbc9c592e12a83c7f017ef84e4e4	576	Coils	Coil		574	576	-	T	2019-03-29
OGJ21608.1	dacbfbc9c592e12a83c7f017ef84e4e4	576	TMHMM	TMhelix	Region of a membrane-bound protein predicted to be embedded in the membrane.	512	534	-	T	2019-03-29
OGJ21608.1	dacbfbc9c592e12a83c7f017ef84e4e4	576	Phobius	SIGNAL_PEPTIDE_H_REGION	Hydrophobic region of a signal peptide.	4	14	-	T	2019-03-29
OGJ21608.1	dacbfbc9c592e12a83c7f017ef84e4e4	576	Phobius	SIGNAL_PEPTIDE_N_REGION	N-terminal region of a signal peptide.	1	3	-	T	2019-03-29
OGJ21608.1	dacbfbc9c592e12a83c7f017ef84e4e4	576	Phobius	CYTOPLASMIC_DOMAIN	Region of a membrane-bound protein predicted to be outside the membrane, in the cytoplasm.	534	576	-	T	2019-03-29
OGJ16943.1	0329e690145ca2fdb6aa3f4d6f81c4c7	917	Phobius	TRANSMEMBRANE	Region of a membrane-bound protein predicted to be embedded in the membrane.	750	771	-	T	2019-03-29
OGJ16943.1	0329e690145ca2fdb6aa3f4d6f81c4c7	917	MobiDBLite	mobidb-lite	consensus disorder prediction	782	813	-	T	2019-03-29
OGJ16943.1	0329e690145ca2fdb6aa3f4d6f81c4c7	917	TMHMM	TMhelix	Region of a membrane-bound protein predicted to be embedded in the membrane.	749	771	-	T	2019-03-29
OGJ16943.1	0329e690145ca2fdb6aa3f4d6f81c4c7	917	Gene3D	G3DSA:3.40.1850.10		16	108	5.9e-05	T	2019-03-29
OGJ16943.1	0329e690145ca2fdb6aa3f4d6f81c4c7	917	Gene3D	G3DSA:2.60.40.10		198	293	1.1e-05	T	2019-03-29	IPR013783	Immunoglobulin-like fold
OGJ16943.1	0329e690145ca2fdb6aa3f4d6f81c4c7	917	Phobius	NON_CYTOPLASMIC_DOMAIN	Region of a membrane-bound protein predicted to be outside the membrane, in the extracellular region.	1	749	-	T	2019-03-29
OGJ16943.1	0329e690145ca2fdb6aa3f4d6f81c4c7	917	Coils	Coil		813	833	-	T	2019-03-29
OGJ16943.1	0329e690145ca2fdb6aa3f4d6f81c4c7	917	Phobius	CYTOPLASMIC_DOMAIN	Region of a membrane-bound protein predicted to be outside the membrane, in the cytoplasm.	772	917	-	T	2019-03-29
OGJ16943.1	0329e690145ca2fdb6aa3f4d6f81c4c7	917	Gene3D	G3DSA:2.60.40.10		536	636	4.3e-06	T	2019-03-29	IPR013783	Immunoglobulin-like fold
OGJ16943.1	0329e690145ca2fdb6aa3f4d6f81c4c7	917	Coils	Coil		900	917	-	T	2019-03-29
PIN92108.1	a0baff542eab35f1f073bd5dd8fb2230	330	SignalP_EUK	SignalP-noTM		1	22	-	T	2019-03-29
PIN92108.1	a0baff542eab35f1f073bd5dd8fb2230	330	SignalP_GRAM_POSITIVE	SignalP-TM		1	22	-	T	2019-03-29
PIN92108.1	a0baff542eab35f1f073bd5dd8fb2230	330	Phobius	SIGNAL_PEPTIDE_N_REGION	N-terminal region of a signal peptide.	1	4	-	T	2019-03-29
PIN92108.1	a0baff542eab35f1f073bd5dd8fb2230	330	Phobius	SIGNAL_PEPTIDE_H_REGION	Hydrophobic region of a signal peptide.	5	17	-	T	2019-03-29
PIN92108.1	a0baff542eab35f1f073bd5dd8fb2230	330	Phobius	SIGNAL_PEPTIDE_C_REGION	C-terminal region of a signal peptide.	18	22	-	T	2019-03-29
PIN92108.1	a0baff542eab35f1f073bd5dd8fb2230	330	Phobius	NON_CYTOPLASMIC_DOMAIN	Region of a membrane-bound protein predicted to be outside the membrane, in the extracellular region.	23	248	-	T	2019-03-29
PIN92108.1	a0baff542eab35f1f073bd5dd8fb2230	330	TMHMM	TMhelix	Region of a membrane-bound protein predicted to be embedded in the membrane.	247	269	-	T	2019-03-29
PIN92108.1	a0baff542eab35f1f073bd5dd8fb2230	330	Phobius	SIGNAL_PEPTIDE	Signal peptide region	1	22	-	T	2019-03-29
PIN92108.1	a0baff542eab35f1f073bd5dd8fb2230	330	Phobius	CYTOPLASMIC_DOMAIN	Region of a membrane-bound protein predicted to be outside the membrane, in the cytoplasm.	270	330	-	T	2019-03-29
PIN92108.1	a0baff542eab35f1f073bd5dd8fb2230	330	TMHMM	TMhelix	Region of a membrane-bound protein predicted to be embedded in the membrane.	5	22	-	T	2019-03-29
PIN92108.1	a0baff542eab35f1f073bd5dd8fb2230	330	Phobius	TRANSMEMBRANE	Region of a membrane-bound protein predicted to be embedded in the membrane.	249	269	-	T	2019-03-29
OIO40443.1	a0baff542eab35f1f073bd5dd8fb2230	330	SignalP_EUK	SignalP-noTM		1	22	-	T	2019-03-29
OIO40443.1	a0baff542eab35f1f073bd5dd8fb2230	330	SignalP_GRAM_POSITIVE	SignalP-TM		1	22	-	T	2019-03-29
OIO40443.1	a0baff542eab35f1f073bd5dd8fb2230	330	Phobius	SIGNAL_PEPTIDE_N_REGION	N-terminal region of a signal peptide.	1	4	-	T	2019-03-29
OIO40443.1	a0baff542eab35f1f073bd5dd8fb2230	330	Phobius	SIGNAL_PEPTIDE_H_REGION	Hydrophobic region of a signal peptide.	5	17	-	T	2019-03-29
OIO40443.1	a0baff542eab35f1f073bd5dd8fb2230	330	Phobius	SIGNAL_PEPTIDE_C_REGION	C-terminal region of a signal peptide.	18	22	-	T	2019-03-29
OIO40443.1	a0baff542eab35f1f073bd5dd8fb2230	330	Phobius	NON_CYTOPLASMIC_DOMAIN	Region of a membrane-bound protein predicted to be outside the membrane, in the extracellular region.	23	248	-	T	2019-03-29
OIO40443.1	a0baff542eab35f1f073bd5dd8fb2230	330	TMHMM	TMhelix	Region of a membrane-bound protein predicted to be embedded in the membrane.	247	269	-	T	2019-03-29
OIO40443.1	a0baff542eab35f1f073bd5dd8fb2230	330	Phobius	SIGNAL_PEPTIDE	Signal peptide region	1	22	-	T	2019-03-29
OIO40443.1	a0baff542eab35f1f073bd5dd8fb2230	330	Phobius	CYTOPLASMIC_DOMAIN	Region of a membrane-bound protein predicted to be outside the membrane, in the cytoplasm.	270	330	-	T	2019-03-29
OIO40443.1	a0baff542eab35f1f073bd5dd8fb2230	330	TMHMM	TMhelix	Region of a membrane-bound protein predicted to be embedded in the membrane.	5	22	-	T	2019-03-29
OIO40443.1	a0baff542eab35f1f073bd5dd8fb2230	330	Phobius	TRANSMEMBRANE	Region of a membrane-bound protein predicted to be embedded in the membrane.	249	269	-	T	2019-03-29
PIZ80323.1	a0baff542eab35f1f073bd5dd8fb2230	330	SignalP_EUK	SignalP-noTM		1	22	-	T	2019-03-29
PIZ80323.1	a0baff542eab35f1f073bd5dd8fb2230	330	SignalP_GRAM_POSITIVE	SignalP-TM		1	22	-	T	2019-03-29
PIZ80323.1	a0baff542eab35f1f073bd5dd8fb2230	330	Phobius	SIGNAL_PEPTIDE_N_REGION	N-terminal region of a signal peptide.	1	4	-	T	2019-03-29
PIZ80323.1	a0baff542eab35f1f073bd5dd8fb2230	330	Phobius	SIGNAL_PEPTIDE_H_REGION	Hydrophobic region of a signal peptide.	5	17	-	T	2019-03-29
PIZ80323.1	a0baff542eab35f1f073bd5dd8fb2230	330	Phobius	SIGNAL_PEPTIDE_C_REGION	C-terminal region of a signal peptide.	18	22	-	T	2019-03-29
PIZ80323.1	a0baff542eab35f1f073bd5dd8fb2230	330	Phobius	NON_CYTOPLASMIC_DOMAIN	Region of a membrane-bound protein predicted to be outside the membrane, in the extracellular region.	23	248	-	T	2019-03-29
PIZ80323.1	a0baff542eab35f1f073bd5dd8fb2230	330	TMHMM	TMhelix	Region of a membrane-bound protein predicted to be embedded in the membrane.	247	269	-	T	2019-03-29
PIZ80323.1	a0baff542eab35f1f073bd5dd8fb2230	330	Phobius	SIGNAL_PEPTIDE	Signal peptide region	1	22	-	T	2019-03-29
PIZ80323.1	a0baff542eab35f1f073bd5dd8fb2230	330	Phobius	CYTOPLASMIC_DOMAIN	Region of a membrane-bound protein predicted to be outside the membrane, in the cytoplasm.	270	330	-	T	2019-03-29
PIZ80323.1	a0baff542eab35f1f073bd5dd8fb2230	330	TMHMM	TMhelix	Region of a membrane-bound protein predicted to be embedded in the membrane.	5	22	-	T	2019-03-29
PIZ80323.1	a0baff542eab35f1f073bd5dd8fb2230	330	Phobius	TRANSMEMBRANE	Region of a membrane-bound protein predicted to be embedded in the membrane.	249	269	-	T	2019-03-29
OG0018605.fa.tsv
OGJ17867.1	0028cdd4e81ba80124462e9700770115	69	Phobius	CYTOPLASMIC_DOMAIN	Region of a membrane-bound protein predicted to be outside the membrane, in the cytoplasm.	1	6	-	T	2019-03-29
OGJ17867.1	0028cdd4e81ba80124462e9700770115	69	TMHMM	TMhelix	Region of a membrane-bound protein predicted to be embedded in the membrane.	5	27	-	T	2019-03-29
OGJ17867.1	0028cdd4e81ba80124462e9700770115	69	Phobius	TRANSMEMBRANE	Region of a membrane-bound protein predicted to be embedded in the membrane.	7	26	-	T	2019-03-29
OGJ17867.1	0028cdd4e81ba80124462e9700770115	69	Phobius	NON_CYTOPLASMIC_DOMAIN	Region of a membrane-bound protein predicted to be outside the membrane, in the extracellular region.	27	69	-	T	2019-03-29
OGJ13202.1	9bbb8c316e05e1a7b0cf1e130085de3b	69	TMHMM	TMhelix	Region of a membrane-bound protein predicted to be embedded in the membrane.	10	29	-	T	2019-03-29
OGJ13202.1	9bbb8c316e05e1a7b0cf1e130085de3b	69	Phobius	SIGNAL_PEPTIDE_C_REGION	C-terminal region of a signal peptide.	25	32	-	T	2019-03-29
OGJ13202.1	9bbb8c316e05e1a7b0cf1e130085de3b	69	Phobius	SIGNAL_PEPTIDE	Signal peptide region	1	32	-	T	2019-03-29
OGJ13202.1	9bbb8c316e05e1a7b0cf1e130085de3b	69	Phobius	SIGNAL_PEPTIDE_H_REGION	Hydrophobic region of a signal peptide.	13	24	-	T	2019-03-29
OGJ13202.1	9bbb8c316e05e1a7b0cf1e130085de3b	69	Phobius	SIGNAL_PEPTIDE_N_REGION	N-terminal region of a signal peptide.	1	12	-	T	2019-03-29
OGJ13202.1	9bbb8c316e05e1a7b0cf1e130085de3b	69	Phobius	NON_CYTOPLASMIC_DOMAIN	Region of a membrane-bound protein predicted to be outside the membrane, in the extracellular region.	33	69	-	T	2019-03-29
OGJ13202.1	9bbb8c316e05e1a7b0cf1e130085de3b	69	SignalP_EUK	SignalP-TM		1	29	-	T	2019-03-29
OGJ16356.1	9bbb8c316e05e1a7b0cf1e130085de3b	69	TMHMM	TMhelix	Region of a membrane-bound protein predicted to be embedded in the membrane.	10	29	-	T	2019-03-29
OGJ16356.1	9bbb8c316e05e1a7b0cf1e130085de3b	69	Phobius	SIGNAL_PEPTIDE_C_REGION	C-terminal region of a signal peptide.	25	32	-	T	2019-03-29
OGJ16356.1	9bbb8c316e05e1a7b0cf1e130085de3b	69	Phobius	SIGNAL_PEPTIDE	Signal peptide region	1	32	-	T	2019-03-29
OGJ16356.1	9bbb8c316e05e1a7b0cf1e130085de3b	69	Phobius	SIGNAL_PEPTIDE_H_REGION	Hydrophobic region of a signal peptide.	13	24	-	T	2019-03-29
OGJ16356.1	9bbb8c316e05e1a7b0cf1e130085de3b	69	Phobius	SIGNAL_PEPTIDE_N_REGION	N-terminal region of a signal peptide.	1	12	-	T	2019-03-29
OGJ16356.1	9bbb8c316e05e1a7b0cf1e130085de3b	69	Phobius	NON_CYTOPLASMIC_DOMAIN	Region of a membrane-bound protein predicted to be outside the membrane, in the extracellular region.	33	69	-	T	2019-03-29
OGJ16356.1	9bbb8c316e05e1a7b0cf1e130085de3b	69	SignalP_EUK	SignalP-TM		1	29	-	T	2019-03-29
PJE81334.1	6f378d47bd1180293b811c6fa21a7a97	70	Phobius	TRANSMEMBRANE	Region of a membrane-bound protein predicted to be embedded in the membrane.	6	23	-	T	2019-03-29
PJE81334.1	6f378d47bd1180293b811c6fa21a7a97	70	Phobius	CYTOPLASMIC_DOMAIN	Region of a membrane-bound protein predicted to be outside the membrane, in the cytoplasm.	24	70	-	T	2019-03-29
PJE81334.1	6f378d47bd1180293b811c6fa21a7a97	70	SignalP_EUK	SignalP-TM		1	25	-	T	2019-03-29
PJE81334.1	6f378d47bd1180293b811c6fa21a7a97	70	Phobius	NON_CYTOPLASMIC_DOMAIN	Region of a membrane-bound protein predicted to be outside the membrane, in the extracellular region.	1	5	-	T	2019-03-29
PJE81334.1	6f378d47bd1180293b811c6fa21a7a97	70	TMHMM	TMhelix	Region of a membrane-bound protein predicted to be embedded in the membrane.	4	26	-	T	2019-03-29
PIN93810.1	6ac17c1b34ca1ae09d91a59293603137	71	Phobius	CYTOPLASMIC_DOMAIN	Region of a membrane-bound protein predicted to be outside the membrane, in the cytoplasm.	1	6	-	T	2019-03-29
PIN93810.1	6ac17c1b34ca1ae09d91a59293603137	71	Phobius	NON_CYTOPLASMIC_DOMAIN	Region of a membrane-bound protein predicted to be outside the membrane, in the extracellular region.	27	71	-	T	2019-03-29
PIN93810.1	6ac17c1b34ca1ae09d91a59293603137	71	Phobius	TRANSMEMBRANE	Region of a membrane-bound protein predicted to be embedded in the membrane.	7	26	-	T	2019-03-29
PIN93810.1	6ac17c1b34ca1ae09d91a59293603137	71	TMHMM	TMhelix	Region of a membrane-bound protein predicted to be embedded in the membrane.	7	26	-	T	2019-03-29
OG0018606.fa.tsv
OGJ17896.1	f6eadf7a54ed4cb0f96cb1189394407b	120	Phobius	CYTOPLASMIC_DOMAIN	Region of a membrane-bound protein predicted to be outside the membrane, in the cytoplasm.	1	23	-	T	2019-03-29
OGJ17896.1	f6eadf7a54ed4cb0f96cb1189394407b	120	TMHMM	TMhelix	Region of a membrane-bound protein predicted to be embedded in the membrane.	23	45	-	T	2019-03-29
OGJ17896.1	f6eadf7a54ed4cb0f96cb1189394407b	120	Phobius	TRANSMEMBRANE	Region of a membrane-bound protein predicted to be embedded in the membrane.	24	45	-	T	2019-03-29
OGJ17896.1	f6eadf7a54ed4cb0f96cb1189394407b	120	Phobius	NON_CYTOPLASMIC_DOMAIN	Region of a membrane-bound protein predicted to be outside the membrane, in the extracellular region.	46	120	-	T	2019-03-29
PIU72472.1	e100b7c67e7fb425c93aee24021c66ce	93	Phobius	CYTOPLASMIC_DOMAIN	Region of a membrane-bound protein predicted to be outside the membrane, in the cytoplasm.	1	11	-	T	2019-03-29
PIU72472.1	e100b7c67e7fb425c93aee24021c66ce	93	TMHMM	TMhelix	Region of a membrane-bound protein predicted to be embedded in the membrane.	10	29	-	T	2019-03-29
PIU72472.1	e100b7c67e7fb425c93aee24021c66ce	93	Phobius	NON_CYTOPLASMIC_DOMAIN	Region of a membrane-bound protein predicted to be outside the membrane, in the extracellular region.	30	93	-	T	2019-03-29
PIU72472.1	e100b7c67e7fb425c93aee24021c66ce	93	Phobius	TRANSMEMBRANE	Region of a membrane-bound protein predicted to be embedded in the membrane.	12	29	-	T	2019-03-29
OGM02006.1	ada1da24f1dde1b30b12c7ac7c252552	99	TMHMM	TMhelix	Region of a membrane-bound protein predicted to be embedded in the membrane.	15	34	-	T	2019-03-29
OGM02006.1	ada1da24f1dde1b30b12c7ac7c252552	99	ProSiteProfiles	PS51257	Prokaryotic membrane lipoprotein lipid attachment site profile.	1	33	7	T	2019-03-29
OGM02006.1	ada1da24f1dde1b30b12c7ac7c252552	99	Phobius	SIGNAL_PEPTIDE_N_REGION	N-terminal region of a signal peptide.	1	13	-	T	2019-03-29
OGM02006.1	ada1da24f1dde1b30b12c7ac7c252552	99	Phobius	SIGNAL_PEPTIDE_C_REGION	C-terminal region of a signal peptide.	25	32	-	T	2019-03-29
OGM02006.1	ada1da24f1dde1b30b12c7ac7c252552	99	Phobius	SIGNAL_PEPTIDE_H_REGION	Hydrophobic region of a signal peptide.	14	24	-	T	2019-03-29
OGM02006.1	ada1da24f1dde1b30b12c7ac7c252552	99	Phobius	SIGNAL_PEPTIDE	Signal peptide region	1	32	-	T	2019-03-29
OGM02006.1	ada1da24f1dde1b30b12c7ac7c252552	99	Phobius	NON_CYTOPLASMIC_DOMAIN	Region of a membrane-bound protein predicted to be outside the membrane, in the extracellular region.	33	99	-	T	2019-03-29
PIU30054.1	a624f7b07d9345253fb42b67970d5d07	93	Phobius	SIGNAL_PEPTIDE_H_REGION	Hydrophobic region of a signal peptide.	7	22	-	T	2019-03-29
PIU30054.1	a624f7b07d9345253fb42b67970d5d07	93	SignalP_EUK	SignalP-noTM		1	32	-	T	2019-03-29
PIU30054.1	a624f7b07d9345253fb42b67970d5d07	93	Phobius	SIGNAL_PEPTIDE_C_REGION	C-terminal region of a signal peptide.	23	27	-	T	2019-03-29
PIU30054.1	a624f7b07d9345253fb42b67970d5d07	93	Phobius	NON_CYTOPLASMIC_DOMAIN	Region of a membrane-bound protein predicted to be outside the membrane, in the extracellular region.	28	93	-	T	2019-03-29
PIU30054.1	a624f7b07d9345253fb42b67970d5d07	93	Phobius	SIGNAL_PEPTIDE	Signal peptide region	1	27	-	T	2019-03-29
PIU30054.1	a624f7b07d9345253fb42b67970d5d07	93	TMHMM	TMhelix	Region of a membrane-bound protein predicted to be embedded in the membrane.	7	24	-	T	2019-03-29
PIU30054.1	a624f7b07d9345253fb42b67970d5d07	93	ProSiteProfiles	PS51257	Prokaryotic membrane lipoprotein lipid attachment site profile.	1	26	6	T	2019-03-29
PIU30054.1	a624f7b07d9345253fb42b67970d5d07	93	Phobius	SIGNAL_PEPTIDE_N_REGION	N-terminal region of a signal peptide.	1	6	-	T	2019-03-29
PIU30054.1	a624f7b07d9345253fb42b67970d5d07	93	SignalP_GRAM_POSITIVE	SignalP-TM		1	30	-	T	2019-03-29
PIN90367.1	187d52235e804e67e4b844d68bba60a6	112	Phobius	TRANSMEMBRANE	Region of a membrane-bound protein predicted to be embedded in the membrane.	20	40	-	T	2019-03-29
PIN90367.1	187d52235e804e67e4b844d68bba60a6	112	TMHMM	TMhelix	Region of a membrane-bound protein predicted to be embedded in the membrane.	17	39	-	T	2019-03-29
PIN90367.1	187d52235e804e67e4b844d68bba60a6	112	Phobius	NON_CYTOPLASMIC_DOMAIN	Region of a membrane-bound protein predicted to be outside the membrane, in the extracellular region.	41	112	-	T	2019-03-29
PIN90367.1	187d52235e804e67e4b844d68bba60a6	112	Phobius	CYTOPLASMIC_DOMAIN	Region of a membrane-bound protein predicted to be outside the membrane, in the cytoplasm.	1	19	-	T	2019-03-29
OG0018607.fa.tsv
OGJ17928.1	f873fec27eb709312f30ba2d2588b3b8	405	Gene3D	G3DSA:3.20.20.70		67	372	2e-16	T	2019-03-29	IPR013785	Aldolase-type TIM barrel
OGJ17928.1	f873fec27eb709312f30ba2d2588b3b8	405	Coils	Coil		388	405	-	T	2019-03-29
OGJ17928.1	f873fec27eb709312f30ba2d2588b3b8	405	SUPERFAMILY	SSF102114		73	368	4.84e-21	T	2019-03-29
OGJ17928.1	f873fec27eb709312f30ba2d2588b3b8	405	PANTHER	PTHR11228		73	372	9.9e-20	T	2019-03-29
PIU22472.1	ad7a3f486ec94c7ae11519bff2a10073	380	Pfam	PF04055	Radical SAM superfamily	47	202	2.8e-12	T	2019-03-29	IPR007197	Radical SAM
PIU22472.1	ad7a3f486ec94c7ae11519bff2a10073	380	Gene3D	G3DSA:3.20.20.70		28	350	2e-24	T	2019-03-29	IPR013785	Aldolase-type TIM barrel
PIU22472.1	ad7a3f486ec94c7ae11519bff2a10073	380	SUPERFAMILY	SSF102114		39	347	7.46e-27	T	2019-03-29
PIU22472.1	ad7a3f486ec94c7ae11519bff2a10073	380	Pfam	PF13394	4Fe-4S single cluster domain	49	129	6.9e-07	T	2019-03-29
PIU22472.1	ad7a3f486ec94c7ae11519bff2a10073	380	PANTHER	PTHR11228		41	346	1.1e-25	T	2019-03-29
PIU22472.1	ad7a3f486ec94c7ae11519bff2a10073	380	CDD	cd01335	Radical_SAM	45	201	2.86802e-10	T	2019-03-29
OIO24666.1	a3fc944b85f360471bda861d0910b76d	250	Coils	Coil		197	217	-	T	2019-03-29
OIO24666.1	a3fc944b85f360471bda861d0910b76d	250	SUPERFAMILY	SSF102114		1	189	1.41e-11	T	2019-03-29
OIO24666.1	a3fc944b85f360471bda861d0910b76d	250	Gene3D	G3DSA:3.20.20.70		1	245	6.7e-13	T	2019-03-29	IPR013785	Aldolase-type TIM barrel
PIZ51134.1	0d10ecca00d0c52a5a8c24bd2d76a9c8	426	Gene3D	G3DSA:3.20.20.70		90	368	3.5e-11	T	2019-03-29	IPR013785	Aldolase-type TIM barrel
PIZ51134.1	0d10ecca00d0c52a5a8c24bd2d76a9c8	426	SUPERFAMILY	SSF102114		106	366	5.1e-13	T	2019-03-29
PIZ51134.1	0d10ecca00d0c52a5a8c24bd2d76a9c8	426	Coils	Coil		414	426	-	T	2019-03-29
PIZ51134.1	0d10ecca00d0c52a5a8c24bd2d76a9c8	426	Pfam	PF13394	4Fe-4S single cluster domain	111	193	2e-05	T	2019-03-29
OG0018608.fa.tsv
OGJ19854.1	4a0afedddda58d377d4344972c7004fe	520	Coils	Coil		404	424	-	T	2019-03-29
OGJ19854.1	4a0afedddda58d377d4344972c7004fe	520	Phobius	SIGNAL_PEPTIDE_N_REGION	N-terminal region of a signal peptide.	1	4	-	T	2019-03-29
OGJ19854.1	4a0afedddda58d377d4344972c7004fe	520	Coils	Coil		70	100	-	T	2019-03-29
OGJ19854.1	4a0afedddda58d377d4344972c7004fe	520	Phobius	SIGNAL_PEPTIDE_C_REGION	C-terminal region of a signal peptide.	18	22	-	T	2019-03-29
OGJ19854.1	4a0afedddda58d377d4344972c7004fe	520	Gene3D	G3DSA:1.20.120.20		22	519	0.0011	T	2019-03-29
OGJ19854.1	4a0afedddda58d377d4344972c7004fe	520	SignalP_EUK	SignalP-noTM		1	22	-	T	2019-03-29
OGJ19854.1	4a0afedddda58d377d4344972c7004fe	520	Phobius	NON_CYTOPLASMIC_DOMAIN	Region of a membrane-bound protein predicted to be outside the membrane, in the extracellular region.	23	520	-	T	2019-03-29
OGJ19854.1	4a0afedddda58d377d4344972c7004fe	520	TMHMM	TMhelix	Region of a membrane-bound protein predicted to be embedded in the membrane.	5	22	-	T	2019-03-29
OGJ19854.1	4a0afedddda58d377d4344972c7004fe	520	Phobius	SIGNAL_PEPTIDE_H_REGION	Hydrophobic region of a signal peptide.	5	17	-	T	2019-03-29
OGJ19854.1	4a0afedddda58d377d4344972c7004fe	520	Phobius	SIGNAL_PEPTIDE	Signal peptide region	1	22	-	T	2019-03-29
OGJ19854.1	4a0afedddda58d377d4344972c7004fe	520	MobiDBLite	mobidb-lite	consensus disorder prediction	453	520	-	T	2019-03-29
PJE81760.1	f0eb1fa38df5ddb8ac04feac72131804	593	Phobius	SIGNAL_PEPTIDE_C_REGION	C-terminal region of a signal peptide.	18	22	-	T	2019-03-29
PJE81760.1	f0eb1fa38df5ddb8ac04feac72131804	593	Phobius	SIGNAL_PEPTIDE_N_REGION	N-terminal region of a signal peptide.	1	5	-	T	2019-03-29
PJE81760.1	f0eb1fa38df5ddb8ac04feac72131804	593	SignalP_EUK	SignalP-noTM		1	22	-	T	2019-03-29
PJE81760.1	f0eb1fa38df5ddb8ac04feac72131804	593	Gene3D	G3DSA:1.20.5.340		53	451	0.0055	T	2019-03-29
PJE81760.1	f0eb1fa38df5ddb8ac04feac72131804	593	SignalP_GRAM_POSITIVE	SignalP-TM		1	26	-	T	2019-03-29
PJE81760.1	f0eb1fa38df5ddb8ac04feac72131804	593	Phobius	SIGNAL_PEPTIDE	Signal peptide region	1	22	-	T	2019-03-29
PJE81760.1	f0eb1fa38df5ddb8ac04feac72131804	593	TMHMM	TMhelix	Region of a membrane-bound protein predicted to be embedded in the membrane.	5	22	-	T	2019-03-29
PJE81760.1	f0eb1fa38df5ddb8ac04feac72131804	593	Phobius	SIGNAL_PEPTIDE_H_REGION	Hydrophobic region of a signal peptide.	6	17	-	T	2019-03-29
PJE81760.1	f0eb1fa38df5ddb8ac04feac72131804	593	Phobius	NON_CYTOPLASMIC_DOMAIN	Region of a membrane-bound protein predicted to be outside the membrane, in the extracellular region.	23	593	-	T	2019-03-29
PJE81760.1	f0eb1fa38df5ddb8ac04feac72131804	593	Coils	Coil		51	93	-	T	2019-03-29
PIN77894.1	d0156959315db1b9f29d84330a501398	820	Coils	Coil		705	732	-	T	2019-03-29
PIN77894.1	d0156959315db1b9f29d84330a501398	820	Phobius	NON_CYTOPLASMIC_DOMAIN	Region of a membrane-bound protein predicted to be outside the membrane, in the extracellular region.	27	820	-	T	2019-03-29
PIN77894.1	d0156959315db1b9f29d84330a501398	820	Phobius	SIGNAL_PEPTIDE_N_REGION	N-terminal region of a signal peptide.	1	4	-	T	2019-03-29
PIN77894.1	d0156959315db1b9f29d84330a501398	820	Phobius	SIGNAL_PEPTIDE_C_REGION	C-terminal region of a signal peptide.	19	26	-	T	2019-03-29
PIN77894.1	d0156959315db1b9f29d84330a501398	820	Gene3D	G3DSA:1.10.274.20		97	197	0.0027	T	2019-03-29	IPR023144	Phenylalanine ammonia-lyase, shielding domain
PIN77894.1	d0156959315db1b9f29d84330a501398	820	SignalP_EUK	SignalP-noTM		1	26	-	T	2019-03-29
PIN77894.1	d0156959315db1b9f29d84330a501398	820	SignalP_GRAM_POSITIVE	SignalP-TM		1	26	-	T	2019-03-29
PIN77894.1	d0156959315db1b9f29d84330a501398	820	TMHMM	TMhelix	Region of a membrane-bound protein predicted to be embedded in the membrane.	5	27	-	T	2019-03-29
PIN77894.1	d0156959315db1b9f29d84330a501398	820	Phobius	SIGNAL_PEPTIDE_H_REGION	Hydrophobic region of a signal peptide.	5	18	-	T	2019-03-29
PIN77894.1	d0156959315db1b9f29d84330a501398	820	Phobius	SIGNAL_PEPTIDE	Signal peptide region	1	26	-	T	2019-03-29
PIN77894.1	d0156959315db1b9f29d84330a501398	820	Coils	Coil		99	119	-	T	2019-03-29
PIN77894.1	d0156959315db1b9f29d84330a501398	820	MobiDBLite	mobidb-lite	consensus disorder prediction	746	805	-	T	2019-03-29
OGJ16085.1	6ea02150cbbdd8a78c347aca5fbc84c3	337	Coils	Coil		74	94	-	T	2019-03-29
OGJ16085.1	6ea02150cbbdd8a78c347aca5fbc84c3	337	Phobius	SIGNAL_PEPTIDE_N_REGION	N-terminal region of a signal peptide.	1	4	-	T	2019-03-29
OGJ16085.1	6ea02150cbbdd8a78c347aca5fbc84c3	337	Phobius	SIGNAL_PEPTIDE_C_REGION	C-terminal region of a signal peptide.	18	22	-	T	2019-03-29
OGJ16085.1	6ea02150cbbdd8a78c347aca5fbc84c3	337	Phobius	SIGNAL_PEPTIDE	Signal peptide region	1	22	-	T	2019-03-29
OGJ16085.1	6ea02150cbbdd8a78c347aca5fbc84c3	337	SignalP_EUK	SignalP-noTM		1	22	-	T	2019-03-29
OGJ16085.1	6ea02150cbbdd8a78c347aca5fbc84c3	337	Phobius	SIGNAL_PEPTIDE_H_REGION	Hydrophobic region of a signal peptide.	5	17	-	T	2019-03-29
OGJ16085.1	6ea02150cbbdd8a78c347aca5fbc84c3	337	SignalP_GRAM_POSITIVE	SignalP-TM		1	22	-	T	2019-03-29
OGJ16085.1	6ea02150cbbdd8a78c347aca5fbc84c3	337	TMHMM	TMhelix	Region of a membrane-bound protein predicted to be embedded in the membrane.	5	22	-	T	2019-03-29
OGJ16085.1	6ea02150cbbdd8a78c347aca5fbc84c3	337	MobiDBLite	mobidb-lite	consensus disorder prediction	228	323	-	T	2019-03-29
OGJ16085.1	6ea02150cbbdd8a78c347aca5fbc84c3	337	Phobius	NON_CYTOPLASMIC_DOMAIN	Region of a membrane-bound protein predicted to be outside the membrane, in the extracellular region.	23	337	-	T	2019-03-29
OGJ12647.1	6ea02150cbbdd8a78c347aca5fbc84c3	337	Coils	Coil		74	94	-	T	2019-03-29
OGJ12647.1	6ea02150cbbdd8a78c347aca5fbc84c3	337	Phobius	SIGNAL_PEPTIDE_N_REGION	N-terminal region of a signal peptide.	1	4	-	T	2019-03-29
OGJ12647.1	6ea02150cbbdd8a78c347aca5fbc84c3	337	Phobius	SIGNAL_PEPTIDE_C_REGION	C-terminal region of a signal peptide.	18	22	-	T	2019-03-29
OGJ12647.1	6ea02150cbbdd8a78c347aca5fbc84c3	337	Phobius	SIGNAL_PEPTIDE	Signal peptide region	1	22	-	T	2019-03-29
OGJ12647.1	6ea02150cbbdd8a78c347aca5fbc84c3	337	SignalP_EUK	SignalP-noTM		1	22	-	T	2019-03-29
OGJ12647.1	6ea02150cbbdd8a78c347aca5fbc84c3	337	Phobius	SIGNAL_PEPTIDE_H_REGION	Hydrophobic region of a signal peptide.	5	17	-	T	2019-03-29
OGJ12647.1	6ea02150cbbdd8a78c347aca5fbc84c3	337	SignalP_GRAM_POSITIVE	SignalP-TM		1	22	-	T	2019-03-29
OGJ12647.1	6ea02150cbbdd8a78c347aca5fbc84c3	337	TMHMM	TMhelix	Region of a membrane-bound protein predicted to be embedded in the membrane.	5	22	-	T	2019-03-29
OGJ12647.1	6ea02150cbbdd8a78c347aca5fbc84c3	337	MobiDBLite	mobidb-lite	consensus disorder prediction	228	323	-	T	2019-03-29
OGJ12647.1	6ea02150cbbdd8a78c347aca5fbc84c3	337	Phobius	NON_CYTOPLASMIC_DOMAIN	Region of a membrane-bound protein predicted to be outside the membrane, in the extracellular region.	23	337	-	T	2019-03-29
OG0018609.fa.tsv
PIU72303.1	a9e4685144facfd4f84d9768518ce496	112	Gene3D	G3DSA:1.10.1220.10		1	56	0.00022	T	2019-03-29	IPR013321	Arc-type ribbon-helix-helix
PIZ81792.1	85ae32f331dac45448828889ef8dc3ae	102	Coils	Coil		92	102	-	T	2019-03-29
PIZ81792.1	85ae32f331dac45448828889ef8dc3ae	102	Gene3D	G3DSA:1.10.1220.10		2	56	5.7e-07	T	2019-03-29	IPR013321	Arc-type ribbon-helix-helix
PIZ81792.1	85ae32f331dac45448828889ef8dc3ae	102	ProDom	PD394905	PM1122 UNCHARACTERIZED	6	58	0.002	T	2019-03-29
PIN71800.1	85ae32f331dac45448828889ef8dc3ae	102	Coils	Coil		92	102	-	T	2019-03-29
PIN71800.1	85ae32f331dac45448828889ef8dc3ae	102	Gene3D	G3DSA:1.10.1220.10		2	56	5.7e-07	T	2019-03-29	IPR013321	Arc-type ribbon-helix-helix
PIN71800.1	85ae32f331dac45448828889ef8dc3ae	102	ProDom	PD394905	PM1122 UNCHARACTERIZED	6	58	0.002	T	2019-03-29
OIO39858.1	85ae32f331dac45448828889ef8dc3ae	102	Coils	Coil		92	102	-	T	2019-03-29
OIO39858.1	85ae32f331dac45448828889ef8dc3ae	102	Gene3D	G3DSA:1.10.1220.10		2	56	5.7e-07	T	2019-03-29	IPR013321	Arc-type ribbon-helix-helix
OIO39858.1	85ae32f331dac45448828889ef8dc3ae	102	ProDom	PD394905	PM1122 UNCHARACTERIZED	6	58	0.002	T	2019-03-29
OGJ22245.1	23e4575e9bca9320eb4509c1c0887daa	100	Gene3D	G3DSA:1.10.1220.10		1	53	5.6e-06	T	2019-03-29	IPR013321	Arc-type ribbon-helix-helix
OG0018610.fa.tsv
OIO41437.1	a8bc0c8d454d0cb08f2ddbb6fe73d56f	83	Phobius	NON_CYTOPLASMIC_DOMAIN	Region of a membrane-bound protein predicted to be outside the membrane, in the extracellular region.	1	5	-	T	2019-03-29
OIO41437.1	a8bc0c8d454d0cb08f2ddbb6fe73d56f	83	Phobius	CYTOPLASMIC_DOMAIN	Region of a membrane-bound protein predicted to be outside the membrane, in the cytoplasm.	27	83	-	T	2019-03-29
OIO41437.1	a8bc0c8d454d0cb08f2ddbb6fe73d56f	83	Phobius	TRANSMEMBRANE	Region of a membrane-bound protein predicted to be embedded in the membrane.	6	26	-	T	2019-03-29
OIO41437.1	a8bc0c8d454d0cb08f2ddbb6fe73d56f	83	TMHMM	TMhelix	Region of a membrane-bound protein predicted to be embedded in the membrane.	7	26	-	T	2019-03-29
OGJ16975.1	7cb29dc77f8c97e0df0661cccaf07abb	84	Phobius	NON_CYTOPLASMIC_DOMAIN	Region of a membrane-bound protein predicted to be outside the membrane, in the extracellular region.	30	84	-	T	2019-03-29
OGJ16975.1	7cb29dc77f8c97e0df0661cccaf07abb	84	Phobius	TRANSMEMBRANE	Region of a membrane-bound protein predicted to be embedded in the membrane.	7	29	-	T	2019-03-29
OGJ16975.1	7cb29dc77f8c97e0df0661cccaf07abb	84	TMHMM	TMhelix	Region of a membrane-bound protein predicted to be embedded in the membrane.	7	29	-	T	2019-03-29
OGJ16975.1	7cb29dc77f8c97e0df0661cccaf07abb	84	Phobius	CYTOPLASMIC_DOMAIN	Region of a membrane-bound protein predicted to be outside the membrane, in the cytoplasm.	1	6	-	T	2019-03-29
OGJ12434.1	7cb29dc77f8c97e0df0661cccaf07abb	84	Phobius	NON_CYTOPLASMIC_DOMAIN	Region of a membrane-bound protein predicted to be outside the membrane, in the extracellular region.	30	84	-	T	2019-03-29
OGJ12434.1	7cb29dc77f8c97e0df0661cccaf07abb	84	Phobius	TRANSMEMBRANE	Region of a membrane-bound protein predicted to be embedded in the membrane.	7	29	-	T	2019-03-29
OGJ12434.1	7cb29dc77f8c97e0df0661cccaf07abb	84	TMHMM	TMhelix	Region of a membrane-bound protein predicted to be embedded in the membrane.	7	29	-	T	2019-03-29
OGJ12434.1	7cb29dc77f8c97e0df0661cccaf07abb	84	Phobius	CYTOPLASMIC_DOMAIN	Region of a membrane-bound protein predicted to be outside the membrane, in the cytoplasm.	1	6	-	T	2019-03-29
PIN94360.1	5a5acece6868a534349a9fb2cd95f381	91	Phobius	SIGNAL_PEPTIDE	Signal peptide region	1	21	-	T	2019-03-29
PIN94360.1	5a5acece6868a534349a9fb2cd95f381	91	Phobius	SIGNAL_PEPTIDE_H_REGION	Hydrophobic region of a signal peptide.	6	16	-	T	2019-03-29
PIN94360.1	5a5acece6868a534349a9fb2cd95f381	91	Phobius	NON_CYTOPLASMIC_DOMAIN	Region of a membrane-bound protein predicted to be outside the membrane, in the extracellular region.	22	91	-	T	2019-03-29
PIN94360.1	5a5acece6868a534349a9fb2cd95f381	91	Phobius	SIGNAL_PEPTIDE_C_REGION	C-terminal region of a signal peptide.	17	21	-	T	2019-03-29
PIN94360.1	5a5acece6868a534349a9fb2cd95f381	91	Phobius	SIGNAL_PEPTIDE_N_REGION	N-terminal region of a signal peptide.	1	5	-	T	2019-03-29
PIN94360.1	5a5acece6868a534349a9fb2cd95f381	91	TMHMM	TMhelix	Region of a membrane-bound protein predicted to be embedded in the membrane.	7	26	-	T	2019-03-29
PIO07196.1	e8e81a90b34d7ee2898725e06c4830d4	95	Phobius	NON_CYTOPLASMIC_DOMAIN	Region of a membrane-bound protein predicted to be outside the membrane, in the extracellular region.	31	95	-	T	2019-03-29
PIO07196.1	e8e81a90b34d7ee2898725e06c4830d4	95	Phobius	TRANSMEMBRANE	Region of a membrane-bound protein predicted to be embedded in the membrane.	9	30	-	T	2019-03-29
PIO07196.1	e8e81a90b34d7ee2898725e06c4830d4	95	TMHMM	TMhelix	Region of a membrane-bound protein predicted to be embedded in the membrane.	9	31	-	T	2019-03-29
PIO07196.1	e8e81a90b34d7ee2898725e06c4830d4	95	Phobius	CYTOPLASMIC_DOMAIN	Region of a membrane-bound protein predicted to be outside the membrane, in the cytoplasm.	1	8	-	T	2019-03-29
OG0018611.fa.tsv
OG0018613.fa.tsv
OIN88355.1	0e36408792241b272458e9c31e00f4ba	89	Phobius	NON_CYTOPLASMIC_DOMAIN	Region of a membrane-bound protein predicted to be outside the membrane, in the extracellular region.	47	57	-	T	2019-03-29
OIN88355.1	0e36408792241b272458e9c31e00f4ba	89	Phobius	TRANSMEMBRANE	Region of a membrane-bound protein predicted to be embedded in the membrane.	21	46	-	T	2019-03-29
OIN88355.1	0e36408792241b272458e9c31e00f4ba	89	TMHMM	TMhelix	Region of a membrane-bound protein predicted to be embedded in the membrane.	59	81	-	T	2019-03-29
OIN88355.1	0e36408792241b272458e9c31e00f4ba	89	Phobius	CYTOPLASMIC_DOMAIN	Region of a membrane-bound protein predicted to be outside the membrane, in the cytoplasm.	83	89	-	T	2019-03-29
OIN88355.1	0e36408792241b272458e9c31e00f4ba	89	Phobius	TRANSMEMBRANE	Region of a membrane-bound protein predicted to be embedded in the membrane.	58	82	-	T	2019-03-29
OIN88355.1	0e36408792241b272458e9c31e00f4ba	89	TMHMM	TMhelix	Region of a membrane-bound protein predicted to be embedded in the membrane.	24	46	-	T	2019-03-29
OIN88355.1	0e36408792241b272458e9c31e00f4ba	89	Phobius	CYTOPLASMIC_DOMAIN	Region of a membrane-bound protein predicted to be outside the membrane, in the cytoplasm.	1	20	-	T	2019-03-29
PIZ36208.1	0e36408792241b272458e9c31e00f4ba	89	Phobius	NON_CYTOPLASMIC_DOMAIN	Region of a membrane-bound protein predicted to be outside the membrane, in the extracellular region.	47	57	-	T	2019-03-29
PIZ36208.1	0e36408792241b272458e9c31e00f4ba	89	Phobius	TRANSMEMBRANE	Region of a membrane-bound protein predicted to be embedded in the membrane.	21	46	-	T	2019-03-29
PIZ36208.1	0e36408792241b272458e9c31e00f4ba	89	TMHMM	TMhelix	Region of a membrane-bound protein predicted to be embedded in the membrane.	59	81	-	T	2019-03-29
PIZ36208.1	0e36408792241b272458e9c31e00f4ba	89	Phobius	CYTOPLASMIC_DOMAIN	Region of a membrane-bound protein predicted to be outside the membrane, in the cytoplasm.	83	89	-	T	2019-03-29
PIZ36208.1	0e36408792241b272458e9c31e00f4ba	89	Phobius	TRANSMEMBRANE	Region of a membrane-bound protein predicted to be embedded in the membrane.	58	82	-	T	2019-03-29
PIZ36208.1	0e36408792241b272458e9c31e00f4ba	89	TMHMM	TMhelix	Region of a membrane-bound protein predicted to be embedded in the membrane.	24	46	-	T	2019-03-29
PIZ36208.1	0e36408792241b272458e9c31e00f4ba	89	Phobius	CYTOPLASMIC_DOMAIN	Region of a membrane-bound protein predicted to be outside the membrane, in the cytoplasm.	1	20	-	T	2019-03-29
PIW41735.1	0e36408792241b272458e9c31e00f4ba	89	Phobius	NON_CYTOPLASMIC_DOMAIN	Region of a membrane-bound protein predicted to be outside the membrane, in the extracellular region.	47	57	-	T	2019-03-29
PIW41735.1	0e36408792241b272458e9c31e00f4ba	89	Phobius	TRANSMEMBRANE	Region of a membrane-bound protein predicted to be embedded in the membrane.	21	46	-	T	2019-03-29
PIW41735.1	0e36408792241b272458e9c31e00f4ba	89	TMHMM	TMhelix	Region of a membrane-bound protein predicted to be embedded in the membrane.	59	81	-	T	2019-03-29
PIW41735.1	0e36408792241b272458e9c31e00f4ba	89	Phobius	CYTOPLASMIC_DOMAIN	Region of a membrane-bound protein predicted to be outside the membrane, in the cytoplasm.	83	89	-	T	2019-03-29
PIW41735.1	0e36408792241b272458e9c31e00f4ba	89	Phobius	TRANSMEMBRANE	Region of a membrane-bound protein predicted to be embedded in the membrane.	58	82	-	T	2019-03-29
PIW41735.1	0e36408792241b272458e9c31e00f4ba	89	TMHMM	TMhelix	Region of a membrane-bound protein predicted to be embedded in the membrane.	24	46	-	T	2019-03-29
PIW41735.1	0e36408792241b272458e9c31e00f4ba	89	Phobius	CYTOPLASMIC_DOMAIN	Region of a membrane-bound protein predicted to be outside the membrane, in the cytoplasm.	1	20	-	T	2019-03-29
PIY35618.1	0e36408792241b272458e9c31e00f4ba	89	Phobius	NON_CYTOPLASMIC_DOMAIN	Region of a membrane-bound protein predicted to be outside the membrane, in the extracellular region.	47	57	-	T	2019-03-29
PIY35618.1	0e36408792241b272458e9c31e00f4ba	89	Phobius	TRANSMEMBRANE	Region of a membrane-bound protein predicted to be embedded in the membrane.	21	46	-	T	2019-03-29
PIY35618.1	0e36408792241b272458e9c31e00f4ba	89	TMHMM	TMhelix	Region of a membrane-bound protein predicted to be embedded in the membrane.	59	81	-	T	2019-03-29
PIY35618.1	0e36408792241b272458e9c31e00f4ba	89	Phobius	CYTOPLASMIC_DOMAIN	Region of a membrane-bound protein predicted to be outside the membrane, in the cytoplasm.	83	89	-	T	2019-03-29
PIY35618.1	0e36408792241b272458e9c31e00f4ba	89	Phobius	TRANSMEMBRANE	Region of a membrane-bound protein predicted to be embedded in the membrane.	58	82	-	T	2019-03-29
PIY35618.1	0e36408792241b272458e9c31e00f4ba	89	TMHMM	TMhelix	Region of a membrane-bound protein predicted to be embedded in the membrane.	24	46	-	T	2019-03-29
PIY35618.1	0e36408792241b272458e9c31e00f4ba	89	Phobius	CYTOPLASMIC_DOMAIN	Region of a membrane-bound protein predicted to be outside the membrane, in the cytoplasm.	1	20	-	T	2019-03-29
OGI12581.1	f0da63e7980e57ddb846e5c916cca364	92	Phobius	NON_CYTOPLASMIC_DOMAIN	Region of a membrane-bound protein predicted to be outside the membrane, in the extracellular region.	17	25	-	T	2019-03-29
OGI12581.1	f0da63e7980e57ddb846e5c916cca364	92	Phobius	SIGNAL_PEPTIDE_N_REGION	N-terminal region of a signal peptide.	1	3	-	T	2019-03-29
OGI12581.1	f0da63e7980e57ddb846e5c916cca364	92	TMHMM	TMhelix	Region of a membrane-bound protein predicted to be embedded in the membrane.	4	23	-	T	2019-03-29
OGI12581.1	f0da63e7980e57ddb846e5c916cca364	92	TMHMM	TMhelix	Region of a membrane-bound protein predicted to be embedded in the membrane.	25	47	-	T	2019-03-29
OGI12581.1	f0da63e7980e57ddb846e5c916cca364	92	Phobius	SIGNAL_PEPTIDE_H_REGION	Hydrophobic region of a signal peptide.	4	12	-	T	2019-03-29
OGI12581.1	f0da63e7980e57ddb846e5c916cca364	92	Phobius	SIGNAL_PEPTIDE	Signal peptide region	1	16	-	T	2019-03-29
OGI12581.1	f0da63e7980e57ddb846e5c916cca364	92	Phobius	TRANSMEMBRANE	Region of a membrane-bound protein predicted to be embedded in the membrane.	60	81	-	T	2019-03-29
OGI12581.1	f0da63e7980e57ddb846e5c916cca364	92	Phobius	CYTOPLASMIC_DOMAIN	Region of a membrane-bound protein predicted to be outside the membrane, in the cytoplasm.	49	59	-	T	2019-03-29
OGI12581.1	f0da63e7980e57ddb846e5c916cca364	92	Phobius	TRANSMEMBRANE	Region of a membrane-bound protein predicted to be embedded in the membrane.	26	48	-	T	2019-03-29
OGI12581.1	f0da63e7980e57ddb846e5c916cca364	92	TMHMM	TMhelix	Region of a membrane-bound protein predicted to be embedded in the membrane.	57	79	-	T	2019-03-29
OGI12581.1	f0da63e7980e57ddb846e5c916cca364	92	Phobius	NON_CYTOPLASMIC_DOMAIN	Region of a membrane-bound protein predicted to be outside the membrane, in the extracellular region.	82	92	-	T	2019-03-29
OGI12581.1	f0da63e7980e57ddb846e5c916cca364	92	Phobius	SIGNAL_PEPTIDE_C_REGION	C-terminal region of a signal peptide.	13	16	-	T	2019-03-29
OG0018614.fa.tsv
OIN86366.1	757fb01efba7a12660b7dbb21e4991a5	59	Phobius	TRANSMEMBRANE	Region of a membrane-bound protein predicted to be embedded in the membrane.	34	50	-	T	2019-03-29
OIN86366.1	757fb01efba7a12660b7dbb21e4991a5	59	TMHMM	TMhelix	Region of a membrane-bound protein predicted to be embedded in the membrane.	34	56	-	T	2019-03-29
OIN86366.1	757fb01efba7a12660b7dbb21e4991a5	59	TMHMM	TMhelix	Region of a membrane-bound protein predicted to be embedded in the membrane.	5	24	-	T	2019-03-29
OIN86366.1	757fb01efba7a12660b7dbb21e4991a5	59	Phobius	CYTOPLASMIC_DOMAIN	Region of a membrane-bound protein predicted to be outside the membrane, in the cytoplasm.	26	33	-	T	2019-03-29
OIN86366.1	757fb01efba7a12660b7dbb21e4991a5	59	Phobius	NON_CYTOPLASMIC_DOMAIN	Region of a membrane-bound protein predicted to be outside the membrane, in the extracellular region.	51	59	-	T	2019-03-29
OIN86366.1	757fb01efba7a12660b7dbb21e4991a5	59	Phobius	NON_CYTOPLASMIC_DOMAIN	Region of a membrane-bound protein predicted to be outside the membrane, in the extracellular region.	1	5	-	T	2019-03-29
OIN86366.1	757fb01efba7a12660b7dbb21e4991a5	59	Phobius	TRANSMEMBRANE	Region of a membrane-bound protein predicted to be embedded in the membrane.	6	25	-	T	2019-03-29
PIY35268.1	757fb01efba7a12660b7dbb21e4991a5	59	Phobius	TRANSMEMBRANE	Region of a membrane-bound protein predicted to be embedded in the membrane.	34	50	-	T	2019-03-29
PIY35268.1	757fb01efba7a12660b7dbb21e4991a5	59	TMHMM	TMhelix	Region of a membrane-bound protein predicted to be embedded in the membrane.	34	56	-	T	2019-03-29
PIY35268.1	757fb01efba7a12660b7dbb21e4991a5	59	TMHMM	TMhelix	Region of a membrane-bound protein predicted to be embedded in the membrane.	5	24	-	T	2019-03-29
PIY35268.1	757fb01efba7a12660b7dbb21e4991a5	59	Phobius	CYTOPLASMIC_DOMAIN	Region of a membrane-bound protein predicted to be outside the membrane, in the cytoplasm.	26	33	-	T	2019-03-29
PIY35268.1	757fb01efba7a12660b7dbb21e4991a5	59	Phobius	NON_CYTOPLASMIC_DOMAIN	Region of a membrane-bound protein predicted to be outside the membrane, in the extracellular region.	51	59	-	T	2019-03-29
PIY35268.1	757fb01efba7a12660b7dbb21e4991a5	59	Phobius	NON_CYTOPLASMIC_DOMAIN	Region of a membrane-bound protein predicted to be outside the membrane, in the extracellular region.	1	5	-	T	2019-03-29
PIY35268.1	757fb01efba7a12660b7dbb21e4991a5	59	Phobius	TRANSMEMBRANE	Region of a membrane-bound protein predicted to be embedded in the membrane.	6	25	-	T	2019-03-29
PIW40762.1	757fb01efba7a12660b7dbb21e4991a5	59	Phobius	TRANSMEMBRANE	Region of a membrane-bound protein predicted to be embedded in the membrane.	34	50	-	T	2019-03-29
PIW40762.1	757fb01efba7a12660b7dbb21e4991a5	59	TMHMM	TMhelix	Region of a membrane-bound protein predicted to be embedded in the membrane.	34	56	-	T	2019-03-29
PIW40762.1	757fb01efba7a12660b7dbb21e4991a5	59	TMHMM	TMhelix	Region of a membrane-bound protein predicted to be embedded in the membrane.	5	24	-	T	2019-03-29
PIW40762.1	757fb01efba7a12660b7dbb21e4991a5	59	Phobius	CYTOPLASMIC_DOMAIN	Region of a membrane-bound protein predicted to be outside the membrane, in the cytoplasm.	26	33	-	T	2019-03-29
PIW40762.1	757fb01efba7a12660b7dbb21e4991a5	59	Phobius	NON_CYTOPLASMIC_DOMAIN	Region of a membrane-bound protein predicted to be outside the membrane, in the extracellular region.	51	59	-	T	2019-03-29
PIW40762.1	757fb01efba7a12660b7dbb21e4991a5	59	Phobius	NON_CYTOPLASMIC_DOMAIN	Region of a membrane-bound protein predicted to be outside the membrane, in the extracellular region.	1	5	-	T	2019-03-29
PIW40762.1	757fb01efba7a12660b7dbb21e4991a5	59	Phobius	TRANSMEMBRANE	Region of a membrane-bound protein predicted to be embedded in the membrane.	6	25	-	T	2019-03-29
PJB74613.1	757fb01efba7a12660b7dbb21e4991a5	59	Phobius	TRANSMEMBRANE	Region of a membrane-bound protein predicted to be embedded in the membrane.	34	50	-	T	2019-03-29
PJB74613.1	757fb01efba7a12660b7dbb21e4991a5	59	TMHMM	TMhelix	Region of a membrane-bound protein predicted to be embedded in the membrane.	34	56	-	T	2019-03-29
PJB74613.1	757fb01efba7a12660b7dbb21e4991a5	59	TMHMM	TMhelix	Region of a membrane-bound protein predicted to be embedded in the membrane.	5	24	-	T	2019-03-29
PJB74613.1	757fb01efba7a12660b7dbb21e4991a5	59	Phobius	CYTOPLASMIC_DOMAIN	Region of a membrane-bound protein predicted to be outside the membrane, in the cytoplasm.	26	33	-	T	2019-03-29
PJB74613.1	757fb01efba7a12660b7dbb21e4991a5	59	Phobius	NON_CYTOPLASMIC_DOMAIN	Region of a membrane-bound protein predicted to be outside the membrane, in the extracellular region.	51	59	-	T	2019-03-29
PJB74613.1	757fb01efba7a12660b7dbb21e4991a5	59	Phobius	NON_CYTOPLASMIC_DOMAIN	Region of a membrane-bound protein predicted to be outside the membrane, in the extracellular region.	1	5	-	T	2019-03-29
PJB74613.1	757fb01efba7a12660b7dbb21e4991a5	59	Phobius	TRANSMEMBRANE	Region of a membrane-bound protein predicted to be embedded in the membrane.	6	25	-	T	2019-03-29
OGM03031.1	d00d9fa98673371d0e6b774e76c66898	59	Phobius	CYTOPLASMIC_DOMAIN	Region of a membrane-bound protein predicted to be outside the membrane, in the cytoplasm.	26	31	-	T	2019-03-29
OGM03031.1	d00d9fa98673371d0e6b774e76c66898	59	TMHMM	TMhelix	Region of a membrane-bound protein predicted to be embedded in the membrane.	32	49	-	T	2019-03-29
OGM03031.1	d00d9fa98673371d0e6b774e76c66898	59	Phobius	TRANSMEMBRANE	Region of a membrane-bound protein predicted to be embedded in the membrane.	32	49	-	T	2019-03-29
OGM03031.1	d00d9fa98673371d0e6b774e76c66898	59	Phobius	NON_CYTOPLASMIC_DOMAIN	Region of a membrane-bound protein predicted to be outside the membrane, in the extracellular region.	50	59	-	T	2019-03-29
OGM03031.1	d00d9fa98673371d0e6b774e76c66898	59	TMHMM	TMhelix	Region of a membrane-bound protein predicted to be embedded in the membrane.	5	25	-	T	2019-03-29
OGM03031.1	d00d9fa98673371d0e6b774e76c66898	59	Phobius	TRANSMEMBRANE	Region of a membrane-bound protein predicted to be embedded in the membrane.	6	25	-	T	2019-03-29
OGM03031.1	d00d9fa98673371d0e6b774e76c66898	59	Phobius	NON_CYTOPLASMIC_DOMAIN	Region of a membrane-bound protein predicted to be outside the membrane, in the extracellular region.	1	5	-	T	2019-03-29
OG0018631.fa.tsv
OIO64544.1	32e820e55acc4d0b3a05375873597db2	277	MobiDBLite	mobidb-lite	consensus disorder prediction	235	277	-	T	2019-03-29
OIO64544.1	32e820e55acc4d0b3a05375873597db2	277	MobiDBLite	mobidb-lite	consensus disorder prediction	118	149	-	T	2019-03-29
OG0018632.fa.tsv
PIT84151.1	2f2a634ac4bca7aa788a27bdd388e028	255	Coils	Coil		154	191	-	T	2019-03-29
PIT84151.1	2f2a634ac4bca7aa788a27bdd388e028	255	Gene3D	G3DSA:1.10.10.10		200	255	0.00031	T	2019-03-29	IPR011991	Winged helix-turn-helix DNA-binding domain
PIT84151.1	2f2a634ac4bca7aa788a27bdd388e028	255	Gene3D	G3DSA:1.20.5.1000		135	199	1.9e-05	T	2019-03-29
PIT84151.1	2f2a634ac4bca7aa788a27bdd388e028	255	MobiDBLite	mobidb-lite	consensus disorder prediction	1	23	-	T	2019-03-29
OIO21805.1	de38a7ed1f3e3ec92a90687a8cd6da30	244	Gene3D	G3DSA:1.10.10.10		196	244	5.4e-05	T	2019-03-29	IPR011991	Winged helix-turn-helix DNA-binding domain
OIO21805.1	de38a7ed1f3e3ec92a90687a8cd6da30	244	Gene3D	G3DSA:1.20.5.1000		113	195	2.3e-05	T	2019-03-29
OIO21805.1	de38a7ed1f3e3ec92a90687a8cd6da30	244	Coils	Coil		143	170	-	T	2019-03-29
ASI14039.1	f7fa99f0879f8d6488642ea4c1bf31f0	243	Coils	Coil		156	193	-	T	2019-03-29
ASI14039.1	f7fa99f0879f8d6488642ea4c1bf31f0	243	Phobius	NON_CYTOPLASMIC_DOMAIN	Region of a membrane-bound protein predicted to be outside the membrane, in the extracellular region.	112	243	-	T	2019-03-29
ASI14039.1	f7fa99f0879f8d6488642ea4c1bf31f0	243	Phobius	TRANSMEMBRANE	Region of a membrane-bound protein predicted to be embedded in the membrane.	93	111	-	T	2019-03-29
ASI14039.1	f7fa99f0879f8d6488642ea4c1bf31f0	243	Phobius	CYTOPLASMIC_DOMAIN	Region of a membrane-bound protein predicted to be outside the membrane, in the cytoplasm.	1	92	-	T	2019-03-29
ASI14039.1	f7fa99f0879f8d6488642ea4c1bf31f0	243	Gene3D	G3DSA:1.20.5.400		120	189	1.8e-05	T	2019-03-29
OJI06839.1	559b7f7a05d23d7e5d046819bbad7dd4	242	Coils	Coil		162	189	-	T	2019-03-29
OJI06839.1	559b7f7a05d23d7e5d046819bbad7dd4	242	Gene3D	G3DSA:1.20.5.400		124	191	1.6e-05	T	2019-03-29
OIO21366.1	77d0aaa88f93be4cdeaeccfbee100778	240	Coils	Coil		160	180	-	T	2019-03-29
OIO21366.1	77d0aaa88f93be4cdeaeccfbee100778	240	Gene3D	G3DSA:1.20.5.340		21	196	5.6e-05	T	2019-03-29
OIO21366.1	77d0aaa88f93be4cdeaeccfbee100778	240	Coils	Coil		125	152	-	T	2019-03-29
OG0018633.fa.tsv
ASI14200.1	08eb01bd1cbaa824ff83016c17fedead	297	Phobius	CYTOPLASMIC_DOMAIN	Region of a membrane-bound protein predicted to be outside the membrane, in the cytoplasm.	294	297	-	T	2019-03-29
ASI14200.1	08eb01bd1cbaa824ff83016c17fedead	297	TMHMM	TMhelix	Region of a membrane-bound protein predicted to be embedded in the membrane.	274	291	-	T	2019-03-29
ASI14200.1	08eb01bd1cbaa824ff83016c17fedead	297	MobiDBLite	mobidb-lite	consensus disorder prediction	145	236	-	T	2019-03-29
ASI14200.1	08eb01bd1cbaa824ff83016c17fedead	297	Phobius	TRANSMEMBRANE	Region of a membrane-bound protein predicted to be embedded in the membrane.	275	293	-	T	2019-03-29
ASI14200.1	08eb01bd1cbaa824ff83016c17fedead	297	Gene3D	G3DSA:1.10.10.10		76	267	0.0002	T	2019-03-29	IPR011991	Winged helix-turn-helix DNA-binding domain
ASI14200.1	08eb01bd1cbaa824ff83016c17fedead	297	Phobius	NON_CYTOPLASMIC_DOMAIN	Region of a membrane-bound protein predicted to be outside the membrane, in the extracellular region.	1	274	-	T	2019-03-29
PIT84844.1	9ae557e6656e8a8099e571a99e559047	305	Phobius	TRANSMEMBRANE	Region of a membrane-bound protein predicted to be embedded in the membrane.	280	304	-	T	2019-03-29
PIT84844.1	9ae557e6656e8a8099e571a99e559047	305	MobiDBLite	mobidb-lite	consensus disorder prediction	156	177	-	T	2019-03-29
PIT84844.1	9ae557e6656e8a8099e571a99e559047	305	Phobius	CYTOPLASMIC_DOMAIN	Region of a membrane-bound protein predicted to be outside the membrane, in the cytoplasm.	305	305	-	T	2019-03-29
PIT84844.1	9ae557e6656e8a8099e571a99e559047	305	TMHMM	TMhelix	Region of a membrane-bound protein predicted to be embedded in the membrane.	282	304	-	T	2019-03-29
PIT84844.1	9ae557e6656e8a8099e571a99e559047	305	Gene3D	G3DSA:1.10.10.10		77	190	0.014	T	2019-03-29	IPR011991	Winged helix-turn-helix DNA-binding domain
PIT84844.1	9ae557e6656e8a8099e571a99e559047	305	Phobius	NON_CYTOPLASMIC_DOMAIN	Region of a membrane-bound protein predicted to be outside the membrane, in the extracellular region.	1	279	-	T	2019-03-29
OJI07698.1	8c4b0e43186a6093c282101a5f021502	277	MobiDBLite	mobidb-lite	consensus disorder prediction	147	246	-	T	2019-03-29
OJI07698.1	8c4b0e43186a6093c282101a5f021502	277	SUPERFAMILY	SSF46785		74	146	4.05e-05	T	2019-03-29	IPR011991	Winged helix-turn-helix DNA-binding domain
OJI07698.1	8c4b0e43186a6093c282101a5f021502	277	Phobius	NON_CYTOPLASMIC_DOMAIN	Region of a membrane-bound protein predicted to be outside the membrane, in the extracellular region.	274	277	-	T	2019-03-29
OJI07698.1	8c4b0e43186a6093c282101a5f021502	277	Phobius	CYTOPLASMIC_DOMAIN	Region of a membrane-bound protein predicted to be outside the membrane, in the cytoplasm.	1	254	-	T	2019-03-29
OJI07698.1	8c4b0e43186a6093c282101a5f021502	277	Phobius	TRANSMEMBRANE	Region of a membrane-bound protein predicted to be embedded in the membrane.	255	273	-	T	2019-03-29
OJI07698.1	8c4b0e43186a6093c282101a5f021502	277	TMHMM	TMhelix	Region of a membrane-bound protein predicted to be embedded in the membrane.	256	273	-	T	2019-03-29
OJI07698.1	8c4b0e43186a6093c282101a5f021502	277	Gene3D	G3DSA:1.10.10.10		74	256	6.8e-05	T	2019-03-29	IPR011991	Winged helix-turn-helix DNA-binding domain
OJI07698.1	8c4b0e43186a6093c282101a5f021502	277	Gene3D	G3DSA:1.10.10.10		28	73	0.35	T	2019-03-29	IPR011991	Winged helix-turn-helix DNA-binding domain
OJI07806.1	3d59213ac96a565e180b20b1c114585b	272	TMHMM	TMhelix	Region of a membrane-bound protein predicted to be embedded in the membrane.	249	271	-	T	2019-03-29
OJI07806.1	3d59213ac96a565e180b20b1c114585b	272	Phobius	TRANSMEMBRANE	Region of a membrane-bound protein predicted to be embedded in the membrane.	249	268	-	T	2019-03-29
OJI07806.1	3d59213ac96a565e180b20b1c114585b	272	SUPERFAMILY	SSF46785		77	148	8.68e-06	T	2019-03-29	IPR011991	Winged helix-turn-helix DNA-binding domain
OJI07806.1	3d59213ac96a565e180b20b1c114585b	272	Phobius	NON_CYTOPLASMIC_DOMAIN	Region of a membrane-bound protein predicted to be outside the membrane, in the extracellular region.	1	248	-	T	2019-03-29
OJI07806.1	3d59213ac96a565e180b20b1c114585b	272	MobiDBLite	mobidb-lite	consensus disorder prediction	148	234	-	T	2019-03-29
OJI07806.1	3d59213ac96a565e180b20b1c114585b	272	Phobius	CYTOPLASMIC_DOMAIN	Region of a membrane-bound protein predicted to be outside the membrane, in the cytoplasm.	269	272	-	T	2019-03-29
OJI07806.1	3d59213ac96a565e180b20b1c114585b	272	Gene3D	G3DSA:1.10.10.10		77	176	5.8e-06	T	2019-03-29	IPR011991	Winged helix-turn-helix DNA-binding domain
OIO21641.1	aef5203ea1ef7b1f5e00e5d2e8b0a688	247	Gene3D	G3DSA:1.10.10.10		85	156	0.00029	T	2019-03-29	IPR011991	Winged helix-turn-helix DNA-binding domain
OIO21641.1	aef5203ea1ef7b1f5e00e5d2e8b0a688	247	TMHMM	TMhelix	Region of a membrane-bound protein predicted to be embedded in the membrane.	223	245	-	T	2019-03-29
OIO21641.1	aef5203ea1ef7b1f5e00e5d2e8b0a688	247	Phobius	CYTOPLASMIC_DOMAIN	Region of a membrane-bound protein predicted to be outside the membrane, in the cytoplasm.	1	222	-	T	2019-03-29
OIO21641.1	aef5203ea1ef7b1f5e00e5d2e8b0a688	247	Phobius	TRANSMEMBRANE	Region of a membrane-bound protein predicted to be embedded in the membrane.	223	245	-	T	2019-03-29
OIO21641.1	aef5203ea1ef7b1f5e00e5d2e8b0a688	247	MobiDBLite	mobidb-lite	consensus disorder prediction	153	185	-	T	2019-03-29
OIO21641.1	aef5203ea1ef7b1f5e00e5d2e8b0a688	247	Gene3D	G3DSA:1.10.10.10		36	75	0.0092	T	2019-03-29	IPR011991	Winged helix-turn-helix DNA-binding domain
OIO21641.1	aef5203ea1ef7b1f5e00e5d2e8b0a688	247	Phobius	NON_CYTOPLASMIC_DOMAIN	Region of a membrane-bound protein predicted to be outside the membrane, in the extracellular region.	246	247	-	T	2019-03-29
OG0018635.fa.tsv
OIO22801.1	d99f41baf3efd2f16587b59f7aa1ed4e	65	Phobius	NON_CYTOPLASMIC_DOMAIN	Region of a membrane-bound protein predicted to be outside the membrane, in the extracellular region.	29	33	-	T	2019-03-29
OIO22801.1	d99f41baf3efd2f16587b59f7aa1ed4e	65	TMHMM	TMhelix	Region of a membrane-bound protein predicted to be embedded in the membrane.	7	26	-	T	2019-03-29
OIO22801.1	d99f41baf3efd2f16587b59f7aa1ed4e	65	Phobius	CYTOPLASMIC_DOMAIN	Region of a membrane-bound protein predicted to be outside the membrane, in the cytoplasm.	1	6	-	T	2019-03-29
OIO22801.1	d99f41baf3efd2f16587b59f7aa1ed4e	65	Phobius	CYTOPLASMIC_DOMAIN	Region of a membrane-bound protein predicted to be outside the membrane, in the cytoplasm.	64	65	-	T	2019-03-29
OIO22801.1	d99f41baf3efd2f16587b59f7aa1ed4e	65	Phobius	TRANSMEMBRANE	Region of a membrane-bound protein predicted to be embedded in the membrane.	34	63	-	T	2019-03-29
OIO22801.1	d99f41baf3efd2f16587b59f7aa1ed4e	65	TMHMM	TMhelix	Region of a membrane-bound protein predicted to be embedded in the membrane.	41	63	-	T	2019-03-29
OIO22801.1	d99f41baf3efd2f16587b59f7aa1ed4e	65	Phobius	TRANSMEMBRANE	Region of a membrane-bound protein predicted to be embedded in the membrane.	7	28	-	T	2019-03-29
PJD00987.1	ee445d4cfd2fb71697b0ff76ba77516d	64	Phobius	CYTOPLASMIC_DOMAIN	Region of a membrane-bound protein predicted to be outside the membrane, in the cytoplasm.	64	64	-	T	2019-03-29
PJD00987.1	ee445d4cfd2fb71697b0ff76ba77516d	64	TMHMM	TMhelix	Region of a membrane-bound protein predicted to be embedded in the membrane.	7	26	-	T	2019-03-29
PJD00987.1	ee445d4cfd2fb71697b0ff76ba77516d	64	Phobius	CYTOPLASMIC_DOMAIN	Region of a membrane-bound protein predicted to be outside the membrane, in the cytoplasm.	1	6	-	T	2019-03-29
PJD00987.1	ee445d4cfd2fb71697b0ff76ba77516d	64	Phobius	TRANSMEMBRANE	Region of a membrane-bound protein predicted to be embedded in the membrane.	7	25	-	T	2019-03-29
PJD00987.1	ee445d4cfd2fb71697b0ff76ba77516d	64	Phobius	TRANSMEMBRANE	Region of a membrane-bound protein predicted to be embedded in the membrane.	37	63	-	T	2019-03-29
PJD00987.1	ee445d4cfd2fb71697b0ff76ba77516d	64	TMHMM	TMhelix	Region of a membrane-bound protein predicted to be embedded in the membrane.	41	63	-	T	2019-03-29
PJD00987.1	ee445d4cfd2fb71697b0ff76ba77516d	64	Phobius	NON_CYTOPLASMIC_DOMAIN	Region of a membrane-bound protein predicted to be outside the membrane, in the extracellular region.	26	36	-	T	2019-03-29
OIO25913.1	ee445d4cfd2fb71697b0ff76ba77516d	64	Phobius	CYTOPLASMIC_DOMAIN	Region of a membrane-bound protein predicted to be outside the membrane, in the cytoplasm.	64	64	-	T	2019-03-29
OIO25913.1	ee445d4cfd2fb71697b0ff76ba77516d	64	TMHMM	TMhelix	Region of a membrane-bound protein predicted to be embedded in the membrane.	7	26	-	T	2019-03-29
OIO25913.1	ee445d4cfd2fb71697b0ff76ba77516d	64	Phobius	CYTOPLASMIC_DOMAIN	Region of a membrane-bound protein predicted to be outside the membrane, in the cytoplasm.	1	6	-	T	2019-03-29
OIO25913.1	ee445d4cfd2fb71697b0ff76ba77516d	64	Phobius	TRANSMEMBRANE	Region of a membrane-bound protein predicted to be embedded in the membrane.	7	25	-	T	2019-03-29
OIO25913.1	ee445d4cfd2fb71697b0ff76ba77516d	64	Phobius	TRANSMEMBRANE	Region of a membrane-bound protein predicted to be embedded in the membrane.	37	63	-	T	2019-03-29
OIO25913.1	ee445d4cfd2fb71697b0ff76ba77516d	64	TMHMM	TMhelix	Region of a membrane-bound protein predicted to be embedded in the membrane.	41	63	-	T	2019-03-29
OIO25913.1	ee445d4cfd2fb71697b0ff76ba77516d	64	Phobius	NON_CYTOPLASMIC_DOMAIN	Region of a membrane-bound protein predicted to be outside the membrane, in the extracellular region.	26	36	-	T	2019-03-29
PIO03862.1	ee445d4cfd2fb71697b0ff76ba77516d	64	Phobius	CYTOPLASMIC_DOMAIN	Region of a membrane-bound protein predicted to be outside the membrane, in the cytoplasm.	64	64	-	T	2019-03-29
PIO03862.1	ee445d4cfd2fb71697b0ff76ba77516d	64	TMHMM	TMhelix	Region of a membrane-bound protein predicted to be embedded in the membrane.	7	26	-	T	2019-03-29
PIO03862.1	ee445d4cfd2fb71697b0ff76ba77516d	64	Phobius	CYTOPLASMIC_DOMAIN	Region of a membrane-bound protein predicted to be outside the membrane, in the cytoplasm.	1	6	-	T	2019-03-29
PIO03862.1	ee445d4cfd2fb71697b0ff76ba77516d	64	Phobius	TRANSMEMBRANE	Region of a membrane-bound protein predicted to be embedded in the membrane.	7	25	-	T	2019-03-29
PIO03862.1	ee445d4cfd2fb71697b0ff76ba77516d	64	Phobius	TRANSMEMBRANE	Region of a membrane-bound protein predicted to be embedded in the membrane.	37	63	-	T	2019-03-29
PIO03862.1	ee445d4cfd2fb71697b0ff76ba77516d	64	TMHMM	TMhelix	Region of a membrane-bound protein predicted to be embedded in the membrane.	41	63	-	T	2019-03-29
PIO03862.1	ee445d4cfd2fb71697b0ff76ba77516d	64	Phobius	NON_CYTOPLASMIC_DOMAIN	Region of a membrane-bound protein predicted to be outside the membrane, in the extracellular region.	26	36	-	T	2019-03-29
PIO06468.1	ef6356f9f63029f53fbd96a8db4fa837	60	Phobius	CYTOPLASMIC_DOMAIN	Region of a membrane-bound protein predicted to be outside the membrane, in the cytoplasm.	60	60	-	T	2019-03-29
PIO06468.1	ef6356f9f63029f53fbd96a8db4fa837	60	TMHMM	TMhelix	Region of a membrane-bound protein predicted to be embedded in the membrane.	36	58	-	T	2019-03-29
PIO06468.1	ef6356f9f63029f53fbd96a8db4fa837	60	TMHMM	TMhelix	Region of a membrane-bound protein predicted to be embedded in the membrane.	7	26	-	T	2019-03-29
PIO06468.1	ef6356f9f63029f53fbd96a8db4fa837	60	Phobius	CYTOPLASMIC_DOMAIN	Region of a membrane-bound protein predicted to be outside the membrane, in the cytoplasm.	1	6	-	T	2019-03-29
PIO06468.1	ef6356f9f63029f53fbd96a8db4fa837	60	Phobius	TRANSMEMBRANE	Region of a membrane-bound protein predicted to be embedded in the membrane.	7	25	-	T	2019-03-29
PIO06468.1	ef6356f9f63029f53fbd96a8db4fa837	60	Phobius	TRANSMEMBRANE	Region of a membrane-bound protein predicted to be embedded in the membrane.	31	59	-	T	2019-03-29
PIO06468.1	ef6356f9f63029f53fbd96a8db4fa837	60	Phobius	NON_CYTOPLASMIC_DOMAIN	Region of a membrane-bound protein predicted to be outside the membrane, in the extracellular region.	26	30	-	T	2019-03-29
OG0018636.fa.tsv
OIO26645.1	7cf382080254786073a56d35f283aa77	85	MobiDBLite	mobidb-lite	consensus disorder prediction	1	38	-	T	2019-03-29
PIO02499.1	7cf382080254786073a56d35f283aa77	85	MobiDBLite	mobidb-lite	consensus disorder prediction	1	38	-	T	2019-03-29
PIZ91497.1	7cf382080254786073a56d35f283aa77	85	MobiDBLite	mobidb-lite	consensus disorder prediction	1	38	-	T	2019-03-29
PJD00901.1	7cf382080254786073a56d35f283aa77	85	MobiDBLite	mobidb-lite	consensus disorder prediction	1	38	-	T	2019-03-29
OG0018637.fa.tsv
PIO02779.1	b78707e829d87cc56e6dc0c08fffad8c	59	Phobius	SIGNAL_PEPTIDE_H_REGION	Hydrophobic region of a signal peptide.	5	13	-	T	2019-03-29
PIO02779.1	b78707e829d87cc56e6dc0c08fffad8c	59	Phobius	TRANSMEMBRANE	Region of a membrane-bound protein predicted to be embedded in the membrane.	27	53	-	T	2019-03-29
PIO02779.1	b78707e829d87cc56e6dc0c08fffad8c	59	Phobius	SIGNAL_PEPTIDE_N_REGION	N-terminal region of a signal peptide.	1	4	-	T	2019-03-29
PIO02779.1	b78707e829d87cc56e6dc0c08fffad8c	59	TMHMM	TMhelix	Region of a membrane-bound protein predicted to be embedded in the membrane.	30	52	-	T	2019-03-29
PIO02779.1	b78707e829d87cc56e6dc0c08fffad8c	59	Phobius	CYTOPLASMIC_DOMAIN	Region of a membrane-bound protein predicted to be outside the membrane, in the cytoplasm.	54	59	-	T	2019-03-29
PIO02779.1	b78707e829d87cc56e6dc0c08fffad8c	59	Phobius	NON_CYTOPLASMIC_DOMAIN	Region of a membrane-bound protein predicted to be outside the membrane, in the extracellular region.	18	26	-	T	2019-03-29
PIO02779.1	b78707e829d87cc56e6dc0c08fffad8c	59	Phobius	SIGNAL_PEPTIDE	Signal peptide region	1	17	-	T	2019-03-29
PIO02779.1	b78707e829d87cc56e6dc0c08fffad8c	59	Phobius	SIGNAL_PEPTIDE_C_REGION	C-terminal region of a signal peptide.	14	17	-	T	2019-03-29
PIO02779.1	b78707e829d87cc56e6dc0c08fffad8c	59	TMHMM	TMhelix	Region of a membrane-bound protein predicted to be embedded in the membrane.	2	20	-	T	2019-03-29
OIO25663.1	b78707e829d87cc56e6dc0c08fffad8c	59	Phobius	SIGNAL_PEPTIDE_H_REGION	Hydrophobic region of a signal peptide.	5	13	-	T	2019-03-29
OIO25663.1	b78707e829d87cc56e6dc0c08fffad8c	59	Phobius	TRANSMEMBRANE	Region of a membrane-bound protein predicted to be embedded in the membrane.	27	53	-	T	2019-03-29
OIO25663.1	b78707e829d87cc56e6dc0c08fffad8c	59	Phobius	SIGNAL_PEPTIDE_N_REGION	N-terminal region of a signal peptide.	1	4	-	T	2019-03-29
OIO25663.1	b78707e829d87cc56e6dc0c08fffad8c	59	TMHMM	TMhelix	Region of a membrane-bound protein predicted to be embedded in the membrane.	30	52	-	T	2019-03-29
OIO25663.1	b78707e829d87cc56e6dc0c08fffad8c	59	Phobius	CYTOPLASMIC_DOMAIN	Region of a membrane-bound protein predicted to be outside the membrane, in the cytoplasm.	54	59	-	T	2019-03-29
OIO25663.1	b78707e829d87cc56e6dc0c08fffad8c	59	Phobius	NON_CYTOPLASMIC_DOMAIN	Region of a membrane-bound protein predicted to be outside the membrane, in the extracellular region.	18	26	-	T	2019-03-29
OIO25663.1	b78707e829d87cc56e6dc0c08fffad8c	59	Phobius	SIGNAL_PEPTIDE	Signal peptide region	1	17	-	T	2019-03-29
OIO25663.1	b78707e829d87cc56e6dc0c08fffad8c	59	Phobius	SIGNAL_PEPTIDE_C_REGION	C-terminal region of a signal peptide.	14	17	-	T	2019-03-29
OIO25663.1	b78707e829d87cc56e6dc0c08fffad8c	59	TMHMM	TMhelix	Region of a membrane-bound protein predicted to be embedded in the membrane.	2	20	-	T	2019-03-29
PJD01203.1	b78707e829d87cc56e6dc0c08fffad8c	59	Phobius	SIGNAL_PEPTIDE_H_REGION	Hydrophobic region of a signal peptide.	5	13	-	T	2019-03-29
PJD01203.1	b78707e829d87cc56e6dc0c08fffad8c	59	Phobius	TRANSMEMBRANE	Region of a membrane-bound protein predicted to be embedded in the membrane.	27	53	-	T	2019-03-29
PJD01203.1	b78707e829d87cc56e6dc0c08fffad8c	59	Phobius	SIGNAL_PEPTIDE_N_REGION	N-terminal region of a signal peptide.	1	4	-	T	2019-03-29
PJD01203.1	b78707e829d87cc56e6dc0c08fffad8c	59	TMHMM	TMhelix	Region of a membrane-bound protein predicted to be embedded in the membrane.	30	52	-	T	2019-03-29
PJD01203.1	b78707e829d87cc56e6dc0c08fffad8c	59	Phobius	CYTOPLASMIC_DOMAIN	Region of a membrane-bound protein predicted to be outside the membrane, in the cytoplasm.	54	59	-	T	2019-03-29
PJD01203.1	b78707e829d87cc56e6dc0c08fffad8c	59	Phobius	NON_CYTOPLASMIC_DOMAIN	Region of a membrane-bound protein predicted to be outside the membrane, in the extracellular region.	18	26	-	T	2019-03-29
PJD01203.1	b78707e829d87cc56e6dc0c08fffad8c	59	Phobius	SIGNAL_PEPTIDE	Signal peptide region	1	17	-	T	2019-03-29
PJD01203.1	b78707e829d87cc56e6dc0c08fffad8c	59	Phobius	SIGNAL_PEPTIDE_C_REGION	C-terminal region of a signal peptide.	14	17	-	T	2019-03-29
PJD01203.1	b78707e829d87cc56e6dc0c08fffad8c	59	TMHMM	TMhelix	Region of a membrane-bound protein predicted to be embedded in the membrane.	2	20	-	T	2019-03-29
PIO06430.1	e2412efa08f74b368f4333347804bf2b	72	Phobius	TRANSMEMBRANE	Region of a membrane-bound protein predicted to be embedded in the membrane.	5	22	-	T	2019-03-29
PIO06430.1	e2412efa08f74b368f4333347804bf2b	72	Phobius	TRANSMEMBRANE	Region of a membrane-bound protein predicted to be embedded in the membrane.	28	59	-	T	2019-03-29
PIO06430.1	e2412efa08f74b368f4333347804bf2b	72	Phobius	NON_CYTOPLASMIC_DOMAIN	Region of a membrane-bound protein predicted to be outside the membrane, in the extracellular region.	23	27	-	T	2019-03-29
PIO06430.1	e2412efa08f74b368f4333347804bf2b	72	TMHMM	TMhelix	Region of a membrane-bound protein predicted to be embedded in the membrane.	33	55	-	T	2019-03-29
PIO06430.1	e2412efa08f74b368f4333347804bf2b	72	Phobius	CYTOPLASMIC_DOMAIN	Region of a membrane-bound protein predicted to be outside the membrane, in the cytoplasm.	60	72	-	T	2019-03-29
PIO06430.1	e2412efa08f74b368f4333347804bf2b	72	TMHMM	TMhelix	Region of a membrane-bound protein predicted to be embedded in the membrane.	7	29	-	T	2019-03-29
PIO06430.1	e2412efa08f74b368f4333347804bf2b	72	Phobius	CYTOPLASMIC_DOMAIN	Region of a membrane-bound protein predicted to be outside the membrane, in the cytoplasm.	1	4	-	T	2019-03-29
OIO24910.1	e6e6eb0f202f101e477170176c62a3b1	85	Phobius	SIGNAL_PEPTIDE	Signal peptide region	1	29	-	T	2019-03-29
OIO24910.1	e6e6eb0f202f101e477170176c62a3b1	85	Phobius	SIGNAL_PEPTIDE_N_REGION	N-terminal region of a signal peptide.	1	4	-	T	2019-03-29
OIO24910.1	e6e6eb0f202f101e477170176c62a3b1	85	Phobius	SIGNAL_PEPTIDE_H_REGION	Hydrophobic region of a signal peptide.	5	20	-	T	2019-03-29
OIO24910.1	e6e6eb0f202f101e477170176c62a3b1	85	Phobius	SIGNAL_PEPTIDE_C_REGION	C-terminal region of a signal peptide.	21	29	-	T	2019-03-29
OIO24910.1	e6e6eb0f202f101e477170176c62a3b1	85	Phobius	CYTOPLASMIC_DOMAIN	Region of a membrane-bound protein predicted to be outside the membrane, in the cytoplasm.	58	85	-	T	2019-03-29
OIO24910.1	e6e6eb0f202f101e477170176c62a3b1	85	MobiDBLite	mobidb-lite	consensus disorder prediction	65	85	-	T	2019-03-29
OIO24910.1	e6e6eb0f202f101e477170176c62a3b1	85	TMHMM	TMhelix	Region of a membrane-bound protein predicted to be embedded in the membrane.	31	53	-	T	2019-03-29
OIO24910.1	e6e6eb0f202f101e477170176c62a3b1	85	Phobius	TRANSMEMBRANE	Region of a membrane-bound protein predicted to be embedded in the membrane.	39	57	-	T	2019-03-29
OIO24910.1	e6e6eb0f202f101e477170176c62a3b1	85	TMHMM	TMhelix	Region of a membrane-bound protein predicted to be embedded in the membrane.	5	27	-	T	2019-03-29
OIO24910.1	e6e6eb0f202f101e477170176c62a3b1	85	Phobius	NON_CYTOPLASMIC_DOMAIN	Region of a membrane-bound protein predicted to be outside the membrane, in the extracellular region.	30	38	-	T	2019-03-29
OG0018638.fa.tsv
PIZ91783.1	560ca2755ad0910fb70ca01d393cf615	142	Phobius	SIGNAL_PEPTIDE	Signal peptide region	1	25	-	T	2019-03-29
PIZ91783.1	560ca2755ad0910fb70ca01d393cf615	142	Phobius	SIGNAL_PEPTIDE_C_REGION	C-terminal region of a signal peptide.	22	25	-	T	2019-03-29
PIZ91783.1	560ca2755ad0910fb70ca01d393cf615	142	TMHMM	TMhelix	Region of a membrane-bound protein predicted to be embedded in the membrane.	7	29	-	T	2019-03-29
PIZ91783.1	560ca2755ad0910fb70ca01d393cf615	142	Phobius	SIGNAL_PEPTIDE_H_REGION	Hydrophobic region of a signal peptide.	8	21	-	T	2019-03-29
PIZ91783.1	560ca2755ad0910fb70ca01d393cf615	142	Phobius	NON_CYTOPLASMIC_DOMAIN	Region of a membrane-bound protein predicted to be outside the membrane, in the extracellular region.	26	142	-	T	2019-03-29
PIZ91783.1	560ca2755ad0910fb70ca01d393cf615	142	Phobius	SIGNAL_PEPTIDE_N_REGION	N-terminal region of a signal peptide.	1	7	-	T	2019-03-29
PIZ91783.1	560ca2755ad0910fb70ca01d393cf615	142	SignalP_GRAM_POSITIVE	SignalP-TM		1	25	-	T	2019-03-29
PIZ91783.1	560ca2755ad0910fb70ca01d393cf615	142	Coils	Coil		77	97	-	T	2019-03-29
PJD00834.1	560ca2755ad0910fb70ca01d393cf615	142	Phobius	SIGNAL_PEPTIDE	Signal peptide region	1	25	-	T	2019-03-29
PJD00834.1	560ca2755ad0910fb70ca01d393cf615	142	Phobius	SIGNAL_PEPTIDE_C_REGION	C-terminal region of a signal peptide.	22	25	-	T	2019-03-29
PJD00834.1	560ca2755ad0910fb70ca01d393cf615	142	TMHMM	TMhelix	Region of a membrane-bound protein predicted to be embedded in the membrane.	7	29	-	T	2019-03-29
PJD00834.1	560ca2755ad0910fb70ca01d393cf615	142	Phobius	SIGNAL_PEPTIDE_H_REGION	Hydrophobic region of a signal peptide.	8	21	-	T	2019-03-29
PJD00834.1	560ca2755ad0910fb70ca01d393cf615	142	Phobius	NON_CYTOPLASMIC_DOMAIN	Region of a membrane-bound protein predicted to be outside the membrane, in the extracellular region.	26	142	-	T	2019-03-29
PJD00834.1	560ca2755ad0910fb70ca01d393cf615	142	Phobius	SIGNAL_PEPTIDE_N_REGION	N-terminal region of a signal peptide.	1	7	-	T	2019-03-29
PJD00834.1	560ca2755ad0910fb70ca01d393cf615	142	SignalP_GRAM_POSITIVE	SignalP-TM		1	25	-	T	2019-03-29
PJD00834.1	560ca2755ad0910fb70ca01d393cf615	142	Coils	Coil		77	97	-	T	2019-03-29
OIO25199.1	60668b5a6ce1dc0803791ef6ee6e7464	148	TMHMM	TMhelix	Region of a membrane-bound protein predicted to be embedded in the membrane.	13	35	-	T	2019-03-29
OIO25199.1	60668b5a6ce1dc0803791ef6ee6e7464	148	SignalP_GRAM_POSITIVE	SignalP-TM		1	33	-	T	2019-03-29
OIO25199.1	60668b5a6ce1dc0803791ef6ee6e7464	148	Phobius	SIGNAL_PEPTIDE_H_REGION	Hydrophobic region of a signal peptide.	17	28	-	T	2019-03-29
OIO25199.1	60668b5a6ce1dc0803791ef6ee6e7464	148	Phobius	SIGNAL_PEPTIDE_N_REGION	N-terminal region of a signal peptide.	1	16	-	T	2019-03-29
OIO25199.1	60668b5a6ce1dc0803791ef6ee6e7464	148	Phobius	SIGNAL_PEPTIDE	Signal peptide region	1	33	-	T	2019-03-29
OIO25199.1	60668b5a6ce1dc0803791ef6ee6e7464	148	Phobius	SIGNAL_PEPTIDE_C_REGION	C-terminal region of a signal peptide.	29	33	-	T	2019-03-29
OIO25199.1	60668b5a6ce1dc0803791ef6ee6e7464	148	Phobius	NON_CYTOPLASMIC_DOMAIN	Region of a membrane-bound protein predicted to be outside the membrane, in the extracellular region.	34	148	-	T	2019-03-29
PJD00833.1	6841df20ae4b40d4a471870710657e76	163	Phobius	SIGNAL_PEPTIDE_N_REGION	N-terminal region of a signal peptide.	1	31	-	T	2019-03-29
PJD00833.1	6841df20ae4b40d4a471870710657e76	163	Phobius	SIGNAL_PEPTIDE_C_REGION	C-terminal region of a signal peptide.	44	48	-	T	2019-03-29
PJD00833.1	6841df20ae4b40d4a471870710657e76	163	Phobius	NON_CYTOPLASMIC_DOMAIN	Region of a membrane-bound protein predicted to be outside the membrane, in the extracellular region.	49	163	-	T	2019-03-29
PJD00833.1	6841df20ae4b40d4a471870710657e76	163	Phobius	SIGNAL_PEPTIDE	Signal peptide region	1	48	-	T	2019-03-29
PJD00833.1	6841df20ae4b40d4a471870710657e76	163	Phobius	SIGNAL_PEPTIDE_H_REGION	Hydrophobic region of a signal peptide.	32	43	-	T	2019-03-29
OIO25200.1	244b6f7a395495fbb1c1a9e709f33abc	105	Coils	Coil		40	60	-	T	2019-03-29
OG0018639.fa.tsv
OG0018640.fa.tsv
OIO27324.1	43dc5d824ec2eef90572123d6df43f77	136	Phobius	CYTOPLASMIC_DOMAIN	Region of a membrane-bound protein predicted to be outside the membrane, in the cytoplasm.	1	14	-	T	2019-03-29
OIO27324.1	43dc5d824ec2eef90572123d6df43f77	136	TMHMM	TMhelix	Region of a membrane-bound protein predicted to be embedded in the membrane.	37	59	-	T	2019-03-29
OIO27324.1	43dc5d824ec2eef90572123d6df43f77	136	TMHMM	TMhelix	Region of a membrane-bound protein predicted to be embedded in the membrane.	72	94	-	T	2019-03-29
OIO27324.1	43dc5d824ec2eef90572123d6df43f77	136	TMHMM	TMhelix	Region of a membrane-bound protein predicted to be embedded in the membrane.	104	121	-	T	2019-03-29
OIO27324.1	43dc5d824ec2eef90572123d6df43f77	136	Phobius	NON_CYTOPLASMIC_DOMAIN	Region of a membrane-bound protein predicted to be outside the membrane, in the extracellular region.	95	105	-	T	2019-03-29
OIO27324.1	43dc5d824ec2eef90572123d6df43f77	136	TMHMM	TMhelix	Region of a membrane-bound protein predicted to be embedded in the membrane.	13	32	-	T	2019-03-29
OIO27324.1	43dc5d824ec2eef90572123d6df43f77	136	Phobius	TRANSMEMBRANE	Region of a membrane-bound protein predicted to be embedded in the membrane.	39	57	-	T	2019-03-29
OIO27324.1	43dc5d824ec2eef90572123d6df43f77	136	Phobius	TRANSMEMBRANE	Region of a membrane-bound protein predicted to be embedded in the membrane.	15	33	-	T	2019-03-29
OIO27324.1	43dc5d824ec2eef90572123d6df43f77	136	Phobius	TRANSMEMBRANE	Region of a membrane-bound protein predicted to be embedded in the membrane.	77	94	-	T	2019-03-29
OIO27324.1	43dc5d824ec2eef90572123d6df43f77	136	Phobius	TRANSMEMBRANE	Region of a membrane-bound protein predicted to be embedded in the membrane.	106	123	-	T	2019-03-29
OIO27324.1	43dc5d824ec2eef90572123d6df43f77	136	Phobius	CYTOPLASMIC_DOMAIN	Region of a membrane-bound protein predicted to be outside the membrane, in the cytoplasm.	58	76	-	T	2019-03-29
OIO27324.1	43dc5d824ec2eef90572123d6df43f77	136	Phobius	NON_CYTOPLASMIC_DOMAIN	Region of a membrane-bound protein predicted to be outside the membrane, in the extracellular region.	34	38	-	T	2019-03-29
OIO27324.1	43dc5d824ec2eef90572123d6df43f77	136	Phobius	CYTOPLASMIC_DOMAIN	Region of a membrane-bound protein predicted to be outside the membrane, in the cytoplasm.	124	136	-	T	2019-03-29
PIZ91066.1	43dc5d824ec2eef90572123d6df43f77	136	Phobius	CYTOPLASMIC_DOMAIN	Region of a membrane-bound protein predicted to be outside the membrane, in the cytoplasm.	1	14	-	T	2019-03-29
PIZ91066.1	43dc5d824ec2eef90572123d6df43f77	136	TMHMM	TMhelix	Region of a membrane-bound protein predicted to be embedded in the membrane.	37	59	-	T	2019-03-29
PIZ91066.1	43dc5d824ec2eef90572123d6df43f77	136	TMHMM	TMhelix	Region of a membrane-bound protein predicted to be embedded in the membrane.	72	94	-	T	2019-03-29
PIZ91066.1	43dc5d824ec2eef90572123d6df43f77	136	TMHMM	TMhelix	Region of a membrane-bound protein predicted to be embedded in the membrane.	104	121	-	T	2019-03-29
PIZ91066.1	43dc5d824ec2eef90572123d6df43f77	136	Phobius	NON_CYTOPLASMIC_DOMAIN	Region of a membrane-bound protein predicted to be outside the membrane, in the extracellular region.	95	105	-	T	2019-03-29
PIZ91066.1	43dc5d824ec2eef90572123d6df43f77	136	TMHMM	TMhelix	Region of a membrane-bound protein predicted to be embedded in the membrane.	13	32	-	T	2019-03-29
PIZ91066.1	43dc5d824ec2eef90572123d6df43f77	136	Phobius	TRANSMEMBRANE	Region of a membrane-bound protein predicted to be embedded in the membrane.	39	57	-	T	2019-03-29
PIZ91066.1	43dc5d824ec2eef90572123d6df43f77	136	Phobius	TRANSMEMBRANE	Region of a membrane-bound protein predicted to be embedded in the membrane.	15	33	-	T	2019-03-29
PIZ91066.1	43dc5d824ec2eef90572123d6df43f77	136	Phobius	TRANSMEMBRANE	Region of a membrane-bound protein predicted to be embedded in the membrane.	77	94	-	T	2019-03-29
PIZ91066.1	43dc5d824ec2eef90572123d6df43f77	136	Phobius	TRANSMEMBRANE	Region of a membrane-bound protein predicted to be embedded in the membrane.	106	123	-	T	2019-03-29
PIZ91066.1	43dc5d824ec2eef90572123d6df43f77	136	Phobius	CYTOPLASMIC_DOMAIN	Region of a membrane-bound protein predicted to be outside the membrane, in the cytoplasm.	58	76	-	T	2019-03-29
PIZ91066.1	43dc5d824ec2eef90572123d6df43f77	136	Phobius	NON_CYTOPLASMIC_DOMAIN	Region of a membrane-bound protein predicted to be outside the membrane, in the extracellular region.	34	38	-	T	2019-03-29
PIZ91066.1	43dc5d824ec2eef90572123d6df43f77	136	Phobius	CYTOPLASMIC_DOMAIN	Region of a membrane-bound protein predicted to be outside the membrane, in the cytoplasm.	124	136	-	T	2019-03-29
OIO25153.1	70aef2fbba2c6d14eba7fd6c934225c3	133	Phobius	TRANSMEMBRANE	Region of a membrane-bound protein predicted to be embedded in the membrane.	77	95	-	T	2019-03-29
OIO25153.1	70aef2fbba2c6d14eba7fd6c934225c3	133	Phobius	NON_CYTOPLASMIC_DOMAIN	Region of a membrane-bound protein predicted to be outside the membrane, in the extracellular region.	35	39	-	T	2019-03-29
OIO25153.1	70aef2fbba2c6d14eba7fd6c934225c3	133	Phobius	CYTOPLASMIC_DOMAIN	Region of a membrane-bound protein predicted to be outside the membrane, in the cytoplasm.	1	14	-	T	2019-03-29
OIO25153.1	70aef2fbba2c6d14eba7fd6c934225c3	133	Phobius	CYTOPLASMIC_DOMAIN	Region of a membrane-bound protein predicted to be outside the membrane, in the cytoplasm.	119	133	-	T	2019-03-29
OIO25153.1	70aef2fbba2c6d14eba7fd6c934225c3	133	TMHMM	TMhelix	Region of a membrane-bound protein predicted to be embedded in the membrane.	101	118	-	T	2019-03-29
OIO25153.1	70aef2fbba2c6d14eba7fd6c934225c3	133	TMHMM	TMhelix	Region of a membrane-bound protein predicted to be embedded in the membrane.	40	59	-	T	2019-03-29
OIO25153.1	70aef2fbba2c6d14eba7fd6c934225c3	133	TMHMM	TMhelix	Region of a membrane-bound protein predicted to be embedded in the membrane.	72	91	-	T	2019-03-29
OIO25153.1	70aef2fbba2c6d14eba7fd6c934225c3	133	TMHMM	TMhelix	Region of a membrane-bound protein predicted to be embedded in the membrane.	13	30	-	T	2019-03-29
OIO25153.1	70aef2fbba2c6d14eba7fd6c934225c3	133	Phobius	NON_CYTOPLASMIC_DOMAIN	Region of a membrane-bound protein predicted to be outside the membrane, in the extracellular region.	96	100	-	T	2019-03-29
OIO25153.1	70aef2fbba2c6d14eba7fd6c934225c3	133	Phobius	TRANSMEMBRANE	Region of a membrane-bound protein predicted to be embedded in the membrane.	101	118	-	T	2019-03-29
OIO25153.1	70aef2fbba2c6d14eba7fd6c934225c3	133	Phobius	CYTOPLASMIC_DOMAIN	Region of a membrane-bound protein predicted to be outside the membrane, in the cytoplasm.	58	76	-	T	2019-03-29
OIO25153.1	70aef2fbba2c6d14eba7fd6c934225c3	133	Phobius	TRANSMEMBRANE	Region of a membrane-bound protein predicted to be embedded in the membrane.	40	57	-	T	2019-03-29
OIO25153.1	70aef2fbba2c6d14eba7fd6c934225c3	133	Phobius	TRANSMEMBRANE	Region of a membrane-bound protein predicted to be embedded in the membrane.	15	34	-	T	2019-03-29
PIO06208.1	a9891a22314374390536837bda2416a3	137	Phobius	CYTOPLASMIC_DOMAIN	Region of a membrane-bound protein predicted to be outside the membrane, in the cytoplasm.	61	79	-	T	2019-03-29
PIO06208.1	a9891a22314374390536837bda2416a3	137	Phobius	TRANSMEMBRANE	Region of a membrane-bound protein predicted to be embedded in the membrane.	43	60	-	T	2019-03-29
PIO06208.1	a9891a22314374390536837bda2416a3	137	Phobius	TRANSMEMBRANE	Region of a membrane-bound protein predicted to be embedded in the membrane.	18	37	-	T	2019-03-29
PIO06208.1	a9891a22314374390536837bda2416a3	137	Phobius	CYTOPLASMIC_DOMAIN	Region of a membrane-bound protein predicted to be outside the membrane, in the cytoplasm.	1	17	-	T	2019-03-29
PIO06208.1	a9891a22314374390536837bda2416a3	137	TMHMM	TMhelix	Region of a membrane-bound protein predicted to be embedded in the membrane.	43	62	-	T	2019-03-29
PIO06208.1	a9891a22314374390536837bda2416a3	137	TMHMM	TMhelix	Region of a membrane-bound protein predicted to be embedded in the membrane.	19	38	-	T	2019-03-29
PIO06208.1	a9891a22314374390536837bda2416a3	137	Phobius	TRANSMEMBRANE	Region of a membrane-bound protein predicted to be embedded in the membrane.	103	121	-	T	2019-03-29
PIO06208.1	a9891a22314374390536837bda2416a3	137	TMHMM	TMhelix	Region of a membrane-bound protein predicted to be embedded in the membrane.	75	97	-	T	2019-03-29
PIO06208.1	a9891a22314374390536837bda2416a3	137	Phobius	CYTOPLASMIC_DOMAIN	Region of a membrane-bound protein predicted to be outside the membrane, in the cytoplasm.	122	137	-	T	2019-03-29
PIO06208.1	a9891a22314374390536837bda2416a3	137	TMHMM	TMhelix	Region of a membrane-bound protein predicted to be embedded in the membrane.	102	121	-	T	2019-03-29
PIO06208.1	a9891a22314374390536837bda2416a3	137	Phobius	NON_CYTOPLASMIC_DOMAIN	Region of a membrane-bound protein predicted to be outside the membrane, in the extracellular region.	38	42	-	T	2019-03-29
PIO06208.1	a9891a22314374390536837bda2416a3	137	Phobius	NON_CYTOPLASMIC_DOMAIN	Region of a membrane-bound protein predicted to be outside the membrane, in the extracellular region.	98	102	-	T	2019-03-29
PIO06208.1	a9891a22314374390536837bda2416a3	137	Phobius	TRANSMEMBRANE	Region of a membrane-bound protein predicted to be embedded in the membrane.	80	97	-	T	2019-03-29
OIO27134.1	d4d715bf49e6b31d2ef39ac1671fc08e	132	Phobius	CYTOPLASMIC_DOMAIN	Region of a membrane-bound protein predicted to be outside the membrane, in the cytoplasm.	57	75	-	T	2019-03-29
OIO27134.1	d4d715bf49e6b31d2ef39ac1671fc08e	132	Phobius	NON_CYTOPLASMIC_DOMAIN	Region of a membrane-bound protein predicted to be outside the membrane, in the extracellular region.	95	99	-	T	2019-03-29
OIO27134.1	d4d715bf49e6b31d2ef39ac1671fc08e	132	Phobius	TRANSMEMBRANE	Region of a membrane-bound protein predicted to be embedded in the membrane.	100	117	-	T	2019-03-29
OIO27134.1	d4d715bf49e6b31d2ef39ac1671fc08e	132	Phobius	TRANSMEMBRANE	Region of a membrane-bound protein predicted to be embedded in the membrane.	76	94	-	T	2019-03-29
OIO27134.1	d4d715bf49e6b31d2ef39ac1671fc08e	132	Phobius	CYTOPLASMIC_DOMAIN	Region of a membrane-bound protein predicted to be outside the membrane, in the cytoplasm.	118	132	-	T	2019-03-29
OIO27134.1	d4d715bf49e6b31d2ef39ac1671fc08e	132	TMHMM	TMhelix	Region of a membrane-bound protein predicted to be embedded in the membrane.	36	58	-	T	2019-03-29
OIO27134.1	d4d715bf49e6b31d2ef39ac1671fc08e	132	TMHMM	TMhelix	Region of a membrane-bound protein predicted to be embedded in the membrane.	13	32	-	T	2019-03-29
OIO27134.1	d4d715bf49e6b31d2ef39ac1671fc08e	132	TMHMM	TMhelix	Region of a membrane-bound protein predicted to be embedded in the membrane.	71	93	-	T	2019-03-29
OIO27134.1	d4d715bf49e6b31d2ef39ac1671fc08e	132	Phobius	TRANSMEMBRANE	Region of a membrane-bound protein predicted to be embedded in the membrane.	35	56	-	T	2019-03-29
OIO27134.1	d4d715bf49e6b31d2ef39ac1671fc08e	132	TMHMM	TMhelix	Region of a membrane-bound protein predicted to be embedded in the membrane.	98	117	-	T	2019-03-29
OIO27134.1	d4d715bf49e6b31d2ef39ac1671fc08e	132	Phobius	TRANSMEMBRANE	Region of a membrane-bound protein predicted to be embedded in the membrane.	12	29	-	T	2019-03-29
OIO27134.1	d4d715bf49e6b31d2ef39ac1671fc08e	132	Phobius	NON_CYTOPLASMIC_DOMAIN	Region of a membrane-bound protein predicted to be outside the membrane, in the extracellular region.	30	34	-	T	2019-03-29
OIO27134.1	d4d715bf49e6b31d2ef39ac1671fc08e	132	Phobius	CYTOPLASMIC_DOMAIN	Region of a membrane-bound protein predicted to be outside the membrane, in the cytoplasm.	1	11	-	T	2019-03-29
OG0018642.fa.tsv
OIO25312.1	f6131b0084404d0b4a4d249ee764bafc	1385	Gene3D	G3DSA:2.160.20.10		745	913	0.00031	T	2019-03-29	IPR012334	Pectin lyase fold
OIO25312.1	f6131b0084404d0b4a4d249ee764bafc	1385	SignalP_GRAM_NEGATIVE	SignalP-noTM		1	18	-	T	2019-03-29
OIO25312.1	f6131b0084404d0b4a4d249ee764bafc	1385	MobiDBLite	mobidb-lite	consensus disorder prediction	1174	1219	-	T	2019-03-29
OIO25312.1	f6131b0084404d0b4a4d249ee764bafc	1385	SMART	SM00710		697	718	3500	T	2019-03-29	IPR006626	Parallel beta-helix repeat
OIO25312.1	f6131b0084404d0b4a4d249ee764bafc	1385	SMART	SM00710		885	907	3600	T	2019-03-29	IPR006626	Parallel beta-helix repeat
OIO25312.1	f6131b0084404d0b4a4d249ee764bafc	1385	SMART	SM00710		520	541	5800	T	2019-03-29	IPR006626	Parallel beta-helix repeat
OIO25312.1	f6131b0084404d0b4a4d249ee764bafc	1385	SMART	SM00710		798	821	5900	T	2019-03-29	IPR006626	Parallel beta-helix repeat
OIO25312.1	f6131b0084404d0b4a4d249ee764bafc	1385	SMART	SM00710		214	235	5100	T	2019-03-29	IPR006626	Parallel beta-helix repeat
OIO25312.1	f6131b0084404d0b4a4d249ee764bafc	1385	SMART	SM00710		639	667	8900	T	2019-03-29	IPR006626	Parallel beta-helix repeat
OIO25312.1	f6131b0084404d0b4a4d249ee764bafc	1385	SMART	SM00710		590	612	94	T	2019-03-29	IPR006626	Parallel beta-helix repeat
OIO25312.1	f6131b0084404d0b4a4d249ee764bafc	1385	SMART	SM00710		566	588	520	T	2019-03-29	IPR006626	Parallel beta-helix repeat
OIO25312.1	f6131b0084404d0b4a4d249ee764bafc	1385	SMART	SM00710		908	930	6500	T	2019-03-29	IPR006626	Parallel beta-helix repeat
OIO25312.1	f6131b0084404d0b4a4d249ee764bafc	1385	SMART	SM00710		829	851	3500	T	2019-03-29	IPR006626	Parallel beta-helix repeat
OIO25312.1	f6131b0084404d0b4a4d249ee764bafc	1385	SMART	SM00710		614	636	3800	T	2019-03-29	IPR006626	Parallel beta-helix repeat
OIO25312.1	f6131b0084404d0b4a4d249ee764bafc	1385	SMART	SM00710		741	763	5200	T	2019-03-29	IPR006626	Parallel beta-helix repeat
OIO25312.1	f6131b0084404d0b4a4d249ee764bafc	1385	SMART	SM00710		1019	1041	1500	T	2019-03-29	IPR006626	Parallel beta-helix repeat
OIO25312.1	f6131b0084404d0b4a4d249ee764bafc	1385	Pfam	PF13229	Right handed beta helix region	488	649	2.5e-11	T	2019-03-29
OIO25312.1	f6131b0084404d0b4a4d249ee764bafc	1385	Phobius	SIGNAL_PEPTIDE_C_REGION	C-terminal region of a signal peptide.	16	19	-	T	2019-03-29
OIO25312.1	f6131b0084404d0b4a4d249ee764bafc	1385	SUPERFAMILY	SSF51126		408	735	1.28e-08	T	2019-03-29	IPR011050	Pectin lyase fold/virulence factor
OIO25312.1	f6131b0084404d0b4a4d249ee764bafc	1385	Phobius	SIGNAL_PEPTIDE_H_REGION	Hydrophobic region of a signal peptide.	5	15	-	T	2019-03-29
OIO25312.1	f6131b0084404d0b4a4d249ee764bafc	1385	Phobius	SIGNAL_PEPTIDE	Signal peptide region	1	19	-	T	2019-03-29
OIO25312.1	f6131b0084404d0b4a4d249ee764bafc	1385	Phobius	SIGNAL_PEPTIDE_N_REGION	N-terminal region of a signal peptide.	1	4	-	T	2019-03-29
OIO25312.1	f6131b0084404d0b4a4d249ee764bafc	1385	SignalP_GRAM_POSITIVE	SignalP-TM		1	18	-	T	2019-03-29
OIO25312.1	f6131b0084404d0b4a4d249ee764bafc	1385	Phobius	CYTOPLASMIC_DOMAIN	Region of a membrane-bound protein predicted to be outside the membrane, in the cytoplasm.	1365	1385	-	T	2019-03-29
OIO25312.1	f6131b0084404d0b4a4d249ee764bafc	1385	Gene3D	G3DSA:2.160.20.10		305	744	1.4e-18	T	2019-03-29	IPR012334	Pectin lyase fold
OIO25312.1	f6131b0084404d0b4a4d249ee764bafc	1385	Phobius	NON_CYTOPLASMIC_DOMAIN	Region of a membrane-bound protein predicted to be outside the membrane, in the extracellular region.	20	1346	-	T	2019-03-29
OIO25312.1	f6131b0084404d0b4a4d249ee764bafc	1385	Phobius	TRANSMEMBRANE	Region of a membrane-bound protein predicted to be embedded in the membrane.	1347	1364	-	T	2019-03-29
OIO25312.1	f6131b0084404d0b4a4d249ee764bafc	1385	SignalP_EUK	SignalP-noTM		1	17	-	T	2019-03-29
OIO25312.1	f6131b0084404d0b4a4d249ee764bafc	1385	TMHMM	TMhelix	Region of a membrane-bound protein predicted to be embedded in the membrane.	1342	1364	-	T	2019-03-29
PIZ91546.1	b75ee89d21eaf9507d53251540360dfc	1412	TMHMM	TMhelix	Region of a membrane-bound protein predicted to be embedded in the membrane.	1369	1391	-	T	2019-03-29
PIZ91546.1	b75ee89d21eaf9507d53251540360dfc	1412	Phobius	SIGNAL_PEPTIDE_H_REGION	Hydrophobic region of a signal peptide.	31	41	-	T	2019-03-29
PIZ91546.1	b75ee89d21eaf9507d53251540360dfc	1412	SMART	SM00710		592	614	520	T	2019-03-29	IPR006626	Parallel beta-helix repeat
PIZ91546.1	b75ee89d21eaf9507d53251540360dfc	1412	SMART	SM00710		240	261	5100	T	2019-03-29	IPR006626	Parallel beta-helix repeat
PIZ91546.1	b75ee89d21eaf9507d53251540360dfc	1412	SMART	SM00710		856	878	3500	T	2019-03-29	IPR006626	Parallel beta-helix repeat
PIZ91546.1	b75ee89d21eaf9507d53251540360dfc	1412	SMART	SM00710		1046	1068	1500	T	2019-03-29	IPR006626	Parallel beta-helix repeat
PIZ91546.1	b75ee89d21eaf9507d53251540360dfc	1412	SMART	SM00710		616	638	94	T	2019-03-29	IPR006626	Parallel beta-helix repeat
PIZ91546.1	b75ee89d21eaf9507d53251540360dfc	1412	SMART	SM00710		546	567	5800	T	2019-03-29	IPR006626	Parallel beta-helix repeat
PIZ91546.1	b75ee89d21eaf9507d53251540360dfc	1412	SMART	SM00710		640	662	3800	T	2019-03-29	IPR006626	Parallel beta-helix repeat
PIZ91546.1	b75ee89d21eaf9507d53251540360dfc	1412	SMART	SM00710		912	934	3600	T	2019-03-29	IPR006626	Parallel beta-helix repeat
PIZ91546.1	b75ee89d21eaf9507d53251540360dfc	1412	SMART	SM00710		724	745	3500	T	2019-03-29	IPR006626	Parallel beta-helix repeat
PIZ91546.1	b75ee89d21eaf9507d53251540360dfc	1412	SMART	SM00710		935	957	6500	T	2019-03-29	IPR006626	Parallel beta-helix repeat
PIZ91546.1	b75ee89d21eaf9507d53251540360dfc	1412	SMART	SM00710		825	848	5900	T	2019-03-29	IPR006626	Parallel beta-helix repeat
PIZ91546.1	b75ee89d21eaf9507d53251540360dfc	1412	SMART	SM00710		768	790	5200	T	2019-03-29	IPR006626	Parallel beta-helix repeat
PIZ91546.1	b75ee89d21eaf9507d53251540360dfc	1412	Phobius	SIGNAL_PEPTIDE_C_REGION	C-terminal region of a signal peptide.	42	45	-	T	2019-03-29
PIZ91546.1	b75ee89d21eaf9507d53251540360dfc	1412	Phobius	SIGNAL_PEPTIDE	Signal peptide region	1	45	-	T	2019-03-29
PIZ91546.1	b75ee89d21eaf9507d53251540360dfc	1412	SUPERFAMILY	SSF51126		561	762	3.84e-10	T	2019-03-29	IPR011050	Pectin lyase fold/virulence factor
PIZ91546.1	b75ee89d21eaf9507d53251540360dfc	1412	Gene3D	G3DSA:2.160.20.10		703	826	0.016	T	2019-03-29	IPR012334	Pectin lyase fold
PIZ91546.1	b75ee89d21eaf9507d53251540360dfc	1412	Gene3D	G3DSA:2.160.20.10		827	954	0.0016	T	2019-03-29	IPR012334	Pectin lyase fold
PIZ91546.1	b75ee89d21eaf9507d53251540360dfc	1412	Gene3D	G3DSA:2.160.20.10		324	702	8.4e-19	T	2019-03-29	IPR012334	Pectin lyase fold
PIZ91546.1	b75ee89d21eaf9507d53251540360dfc	1412	Phobius	SIGNAL_PEPTIDE_N_REGION	N-terminal region of a signal peptide.	1	30	-	T	2019-03-29
PIZ91546.1	b75ee89d21eaf9507d53251540360dfc	1412	Pfam	PF13229	Right handed beta helix region	514	675	3.2e-11	T	2019-03-29
PIZ91546.1	b75ee89d21eaf9507d53251540360dfc	1412	MobiDBLite	mobidb-lite	consensus disorder prediction	1201	1246	-	T	2019-03-29
PIZ91546.1	b75ee89d21eaf9507d53251540360dfc	1412	Phobius	NON_CYTOPLASMIC_DOMAIN	Region of a membrane-bound protein predicted to be outside the membrane, in the extracellular region.	46	1373	-	T	2019-03-29
PIZ91546.1	b75ee89d21eaf9507d53251540360dfc	1412	Phobius	TRANSMEMBRANE	Region of a membrane-bound protein predicted to be embedded in the membrane.	1374	1391	-	T	2019-03-29
PIZ91546.1	b75ee89d21eaf9507d53251540360dfc	1412	Phobius	CYTOPLASMIC_DOMAIN	Region of a membrane-bound protein predicted to be outside the membrane, in the cytoplasm.	1392	1412	-	T	2019-03-29
PIO03671.1	eaa19adbb44533f161e1d6874c29b0e6	779	Phobius	TRANSMEMBRANE	Region of a membrane-bound protein predicted to be embedded in the membrane.	741	758	-	T	2019-03-29
PIO03671.1	eaa19adbb44533f161e1d6874c29b0e6	779	TMHMM	TMhelix	Region of a membrane-bound protein predicted to be embedded in the membrane.	736	758	-	T	2019-03-29
PIO03671.1	eaa19adbb44533f161e1d6874c29b0e6	779	Phobius	NON_CYTOPLASMIC_DOMAIN	Region of a membrane-bound protein predicted to be outside the membrane, in the extracellular region.	1	740	-	T	2019-03-29
PIO03671.1	eaa19adbb44533f161e1d6874c29b0e6	779	Phobius	CYTOPLASMIC_DOMAIN	Region of a membrane-bound protein predicted to be outside the membrane, in the cytoplasm.	759	779	-	T	2019-03-29
PIO03671.1	eaa19adbb44533f161e1d6874c29b0e6	779	Gene3D	G3DSA:2.160.20.10		1	197	5.3e-05	T	2019-03-29	IPR012334	Pectin lyase fold
PIO03671.1	eaa19adbb44533f161e1d6874c29b0e6	779	MobiDBLite	mobidb-lite	consensus disorder prediction	568	613	-	T	2019-03-29
PIO03671.1	eaa19adbb44533f161e1d6874c29b0e6	779	Gene3D	G3DSA:2.160.20.10		198	392	0.00026	T	2019-03-29	IPR012334	Pectin lyase fold
PJD00844.1	0e03b4d3444cdfa7011bf8024bc1f1d3	628	SUPERFAMILY	SSF51126		403	625	1.54e-08	T	2019-03-29	IPR011050	Pectin lyase fold/virulence factor
PJD00844.1	0e03b4d3444cdfa7011bf8024bc1f1d3	628	Pfam	PF13229	Right handed beta helix region	480	626	1.8e-11	T	2019-03-29
PJD00844.1	0e03b4d3444cdfa7011bf8024bc1f1d3	628	Phobius	NON_CYTOPLASMIC_DOMAIN	Region of a membrane-bound protein predicted to be outside the membrane, in the extracellular region.	23	628	-	T	2019-03-29
PJD00844.1	0e03b4d3444cdfa7011bf8024bc1f1d3	628	Phobius	SIGNAL_PEPTIDE_N_REGION	N-terminal region of a signal peptide.	1	1	-	T	2019-03-29
PJD00844.1	0e03b4d3444cdfa7011bf8024bc1f1d3	628	Phobius	SIGNAL_PEPTIDE	Signal peptide region	1	22	-	T	2019-03-29
PJD00844.1	0e03b4d3444cdfa7011bf8024bc1f1d3	628	Gene3D	G3DSA:2.160.20.10		344	628	3.1e-19	T	2019-03-29	IPR012334	Pectin lyase fold
PJD00844.1	0e03b4d3444cdfa7011bf8024bc1f1d3	628	SMART	SM00710		558	580	520	T	2019-03-29	IPR006626	Parallel beta-helix repeat
PJD00844.1	0e03b4d3444cdfa7011bf8024bc1f1d3	628	SMART	SM00710		582	604	94	T	2019-03-29	IPR006626	Parallel beta-helix repeat
PJD00844.1	0e03b4d3444cdfa7011bf8024bc1f1d3	628	SMART	SM00710		206	227	5100	T	2019-03-29	IPR006626	Parallel beta-helix repeat
PJD00844.1	0e03b4d3444cdfa7011bf8024bc1f1d3	628	SMART	SM00710		512	533	5800	T	2019-03-29	IPR006626	Parallel beta-helix repeat
PJD00844.1	0e03b4d3444cdfa7011bf8024bc1f1d3	628	SMART	SM00710		606	628	3800	T	2019-03-29	IPR006626	Parallel beta-helix repeat
PJD00844.1	0e03b4d3444cdfa7011bf8024bc1f1d3	628	Phobius	SIGNAL_PEPTIDE_H_REGION	Hydrophobic region of a signal peptide.	2	10	-	T	2019-03-29
PJD00844.1	0e03b4d3444cdfa7011bf8024bc1f1d3	628	Phobius	SIGNAL_PEPTIDE_C_REGION	C-terminal region of a signal peptide.	11	22	-	T	2019-03-29
PJD01409.1	4d0b2d67d847fe5673a39c17ea8edb88	778	Phobius	CYTOPLASMIC_DOMAIN	Region of a membrane-bound protein predicted to be outside the membrane, in the cytoplasm.	758	778	-	T	2019-03-29
PJD01409.1	4d0b2d67d847fe5673a39c17ea8edb88	778	Phobius	NON_CYTOPLASMIC_DOMAIN	Region of a membrane-bound protein predicted to be outside the membrane, in the extracellular region.	1	739	-	T	2019-03-29
PJD01409.1	4d0b2d67d847fe5673a39c17ea8edb88	778	MobiDBLite	mobidb-lite	consensus disorder prediction	567	612	-	T	2019-03-29
PJD01409.1	4d0b2d67d847fe5673a39c17ea8edb88	778	Phobius	TRANSMEMBRANE	Region of a membrane-bound protein predicted to be embedded in the membrane.	740	757	-	T	2019-03-29
PJD01409.1	4d0b2d67d847fe5673a39c17ea8edb88	778	Gene3D	G3DSA:2.160.20.10		3	197	6.2e-05	T	2019-03-29	IPR012334	Pectin lyase fold
PJD01409.1	4d0b2d67d847fe5673a39c17ea8edb88	778	TMHMM	TMhelix	Region of a membrane-bound protein predicted to be embedded in the membrane.	735	757	-	T	2019-03-29
PJD01409.1	4d0b2d67d847fe5673a39c17ea8edb88	778	Gene3D	G3DSA:2.160.20.10		198	392	0.00044	T	2019-03-29	IPR012334	Pectin lyase fold
OG0018643.fa.tsv
PIO03318.1	bfe057da1c9697a96962c43d190b61e8	224	Phobius	TRANSMEMBRANE	Region of a membrane-bound protein predicted to be embedded in the membrane.	125	142	-	T	2019-03-29
PIO03318.1	bfe057da1c9697a96962c43d190b61e8	224	Phobius	TRANSMEMBRANE	Region of a membrane-bound protein predicted to be embedded in the membrane.	171	189	-	T	2019-03-29
PIO03318.1	bfe057da1c9697a96962c43d190b61e8	224	Pfam	PF02517	CAAX protease self-immunity	94	185	4.8e-05	T	2019-03-29	IPR003675	CAAX amino terminal protease
PIO03318.1	bfe057da1c9697a96962c43d190b61e8	224	TMHMM	TMhelix	Region of a membrane-bound protein predicted to be embedded in the membrane.	146	164	-	T	2019-03-29
PIO03318.1	bfe057da1c9697a96962c43d190b61e8	224	TMHMM	TMhelix	Region of a membrane-bound protein predicted to be embedded in the membrane.	15	37	-	T	2019-03-29
PIO03318.1	bfe057da1c9697a96962c43d190b61e8	224	TMHMM	TMhelix	Region of a membrane-bound protein predicted to be embedded in the membrane.	192	214	-	T	2019-03-29
PIO03318.1	bfe057da1c9697a96962c43d190b61e8	224	Phobius	CYTOPLASMIC_DOMAIN	Region of a membrane-bound protein predicted to be outside the membrane, in the cytoplasm.	38	56	-	T	2019-03-29
PIO03318.1	bfe057da1c9697a96962c43d190b61e8	224	Phobius	NON_CYTOPLASMIC_DOMAIN	Region of a membrane-bound protein predicted to be outside the membrane, in the extracellular region.	190	194	-	T	2019-03-29
PIO03318.1	bfe057da1c9697a96962c43d190b61e8	224	Phobius	CYTOPLASMIC_DOMAIN	Region of a membrane-bound protein predicted to be outside the membrane, in the cytoplasm.	165	170	-	T	2019-03-29
PIO03318.1	bfe057da1c9697a96962c43d190b61e8	224	TMHMM	TMhelix	Region of a membrane-bound protein predicted to be embedded in the membrane.	94	113	-	T	2019-03-29
PIO03318.1	bfe057da1c9697a96962c43d190b61e8	224	TMHMM	TMhelix	Region of a membrane-bound protein predicted to be embedded in the membrane.	171	188	-	T	2019-03-29
PIO03318.1	bfe057da1c9697a96962c43d190b61e8	224	Phobius	NON_CYTOPLASMIC_DOMAIN	Region of a membrane-bound protein predicted to be outside the membrane, in the extracellular region.	1	11	-	T	2019-03-29
PIO03318.1	bfe057da1c9697a96962c43d190b61e8	224	Phobius	CYTOPLASMIC_DOMAIN	Region of a membrane-bound protein predicted to be outside the membrane, in the cytoplasm.	105	124	-	T	2019-03-29
PIO03318.1	bfe057da1c9697a96962c43d190b61e8	224	Phobius	TRANSMEMBRANE	Region of a membrane-bound protein predicted to be embedded in the membrane.	195	214	-	T	2019-03-29
PIO03318.1	bfe057da1c9697a96962c43d190b61e8	224	Phobius	TRANSMEMBRANE	Region of a membrane-bound protein predicted to be embedded in the membrane.	57	78	-	T	2019-03-29
PIO03318.1	bfe057da1c9697a96962c43d190b61e8	224	Phobius	CYTOPLASMIC_DOMAIN	Region of a membrane-bound protein predicted to be outside the membrane, in the cytoplasm.	215	224	-	T	2019-03-29
PIO03318.1	bfe057da1c9697a96962c43d190b61e8	224	Phobius	NON_CYTOPLASMIC_DOMAIN	Region of a membrane-bound protein predicted to be outside the membrane, in the extracellular region.	79	83	-	T	2019-03-29
PIO03318.1	bfe057da1c9697a96962c43d190b61e8	224	Phobius	NON_CYTOPLASMIC_DOMAIN	Region of a membrane-bound protein predicted to be outside the membrane, in the extracellular region.	143	147	-	T	2019-03-29
PIO03318.1	bfe057da1c9697a96962c43d190b61e8	224	Phobius	TRANSMEMBRANE	Region of a membrane-bound protein predicted to be embedded in the membrane.	84	104	-	T	2019-03-29
PIO03318.1	bfe057da1c9697a96962c43d190b61e8	224	TMHMM	TMhelix	Region of a membrane-bound protein predicted to be embedded in the membrane.	125	142	-	T	2019-03-29
PIO03318.1	bfe057da1c9697a96962c43d190b61e8	224	TMHMM	TMhelix	Region of a membrane-bound protein predicted to be embedded in the membrane.	57	79	-	T	2019-03-29
PIO03318.1	bfe057da1c9697a96962c43d190b61e8	224	Phobius	TRANSMEMBRANE	Region of a membrane-bound protein predicted to be embedded in the membrane.	12	37	-	T	2019-03-29
PIO03318.1	bfe057da1c9697a96962c43d190b61e8	224	Phobius	TRANSMEMBRANE	Region of a membrane-bound protein predicted to be embedded in the membrane.	148	164	-	T	2019-03-29
PIZ91634.1	bfe057da1c9697a96962c43d190b61e8	224	Phobius	TRANSMEMBRANE	Region of a membrane-bound protein predicted to be embedded in the membrane.	125	142	-	T	2019-03-29
PIZ91634.1	bfe057da1c9697a96962c43d190b61e8	224	Phobius	TRANSMEMBRANE	Region of a membrane-bound protein predicted to be embedded in the membrane.	171	189	-	T	2019-03-29
PIZ91634.1	bfe057da1c9697a96962c43d190b61e8	224	Pfam	PF02517	CAAX protease self-immunity	94	185	4.8e-05	T	2019-03-29	IPR003675	CAAX amino terminal protease
PIZ91634.1	bfe057da1c9697a96962c43d190b61e8	224	TMHMM	TMhelix	Region of a membrane-bound protein predicted to be embedded in the membrane.	146	164	-	T	2019-03-29
PIZ91634.1	bfe057da1c9697a96962c43d190b61e8	224	TMHMM	TMhelix	Region of a membrane-bound protein predicted to be embedded in the membrane.	15	37	-	T	2019-03-29
PIZ91634.1	bfe057da1c9697a96962c43d190b61e8	224	TMHMM	TMhelix	Region of a membrane-bound protein predicted to be embedded in the membrane.	192	214	-	T	2019-03-29
PIZ91634.1	bfe057da1c9697a96962c43d190b61e8	224	Phobius	CYTOPLASMIC_DOMAIN	Region of a membrane-bound protein predicted to be outside the membrane, in the cytoplasm.	38	56	-	T	2019-03-29
PIZ91634.1	bfe057da1c9697a96962c43d190b61e8	224	Phobius	NON_CYTOPLASMIC_DOMAIN	Region of a membrane-bound protein predicted to be outside the membrane, in the extracellular region.	190	194	-	T	2019-03-29
PIZ91634.1	bfe057da1c9697a96962c43d190b61e8	224	Phobius	CYTOPLASMIC_DOMAIN	Region of a membrane-bound protein predicted to be outside the membrane, in the cytoplasm.	165	170	-	T	2019-03-29
PIZ91634.1	bfe057da1c9697a96962c43d190b61e8	224	TMHMM	TMhelix	Region of a membrane-bound protein predicted to be embedded in the membrane.	94	113	-	T	2019-03-29
PIZ91634.1	bfe057da1c9697a96962c43d190b61e8	224	TMHMM	TMhelix	Region of a membrane-bound protein predicted to be embedded in the membrane.	171	188	-	T	2019-03-29
PIZ91634.1	bfe057da1c9697a96962c43d190b61e8	224	Phobius	NON_CYTOPLASMIC_DOMAIN	Region of a membrane-bound protein predicted to be outside the membrane, in the extracellular region.	1	11	-	T	2019-03-29
PIZ91634.1	bfe057da1c9697a96962c43d190b61e8	224	Phobius	CYTOPLASMIC_DOMAIN	Region of a membrane-bound protein predicted to be outside the membrane, in the cytoplasm.	105	124	-	T	2019-03-29
PIZ91634.1	bfe057da1c9697a96962c43d190b61e8	224	Phobius	TRANSMEMBRANE	Region of a membrane-bound protein predicted to be embedded in the membrane.	195	214	-	T	2019-03-29
PIZ91634.1	bfe057da1c9697a96962c43d190b61e8	224	Phobius	TRANSMEMBRANE	Region of a membrane-bound protein predicted to be embedded in the membrane.	57	78	-	T	2019-03-29
PIZ91634.1	bfe057da1c9697a96962c43d190b61e8	224	Phobius	CYTOPLASMIC_DOMAIN	Region of a membrane-bound protein predicted to be outside the membrane, in the cytoplasm.	215	224	-	T	2019-03-29
PIZ91634.1	bfe057da1c9697a96962c43d190b61e8	224	Phobius	NON_CYTOPLASMIC_DOMAIN	Region of a membrane-bound protein predicted to be outside the membrane, in the extracellular region.	79	83	-	T	2019-03-29
PIZ91634.1	bfe057da1c9697a96962c43d190b61e8	224	Phobius	NON_CYTOPLASMIC_DOMAIN	Region of a membrane-bound protein predicted to be outside the membrane, in the extracellular region.	143	147	-	T	2019-03-29
PIZ91634.1	bfe057da1c9697a96962c43d190b61e8	224	Phobius	TRANSMEMBRANE	Region of a membrane-bound protein predicted to be embedded in the membrane.	84	104	-	T	2019-03-29
PIZ91634.1	bfe057da1c9697a96962c43d190b61e8	224	TMHMM	TMhelix	Region of a membrane-bound protein predicted to be embedded in the membrane.	125	142	-	T	2019-03-29
PIZ91634.1	bfe057da1c9697a96962c43d190b61e8	224	TMHMM	TMhelix	Region of a membrane-bound protein predicted to be embedded in the membrane.	57	79	-	T	2019-03-29
PIZ91634.1	bfe057da1c9697a96962c43d190b61e8	224	Phobius	TRANSMEMBRANE	Region of a membrane-bound protein predicted to be embedded in the membrane.	12	37	-	T	2019-03-29
PIZ91634.1	bfe057da1c9697a96962c43d190b61e8	224	Phobius	TRANSMEMBRANE	Region of a membrane-bound protein predicted to be embedded in the membrane.	148	164	-	T	2019-03-29
OIO26135.1	bfe057da1c9697a96962c43d190b61e8	224	Phobius	TRANSMEMBRANE	Region of a membrane-bound protein predicted to be embedded in the membrane.	125	142	-	T	2019-03-29
OIO26135.1	bfe057da1c9697a96962c43d190b61e8	224	Phobius	TRANSMEMBRANE	Region of a membrane-bound protein predicted to be embedded in the membrane.	171	189	-	T	2019-03-29
OIO26135.1	bfe057da1c9697a96962c43d190b61e8	224	Pfam	PF02517	CAAX protease self-immunity	94	185	4.8e-05	T	2019-03-29	IPR003675	CAAX amino terminal protease
OIO26135.1	bfe057da1c9697a96962c43d190b61e8	224	TMHMM	TMhelix	Region of a membrane-bound protein predicted to be embedded in the membrane.	146	164	-	T	2019-03-29
OIO26135.1	bfe057da1c9697a96962c43d190b61e8	224	TMHMM	TMhelix	Region of a membrane-bound protein predicted to be embedded in the membrane.	15	37	-	T	2019-03-29
OIO26135.1	bfe057da1c9697a96962c43d190b61e8	224	TMHMM	TMhelix	Region of a membrane-bound protein predicted to be embedded in the membrane.	192	214	-	T	2019-03-29
OIO26135.1	bfe057da1c9697a96962c43d190b61e8	224	Phobius	CYTOPLASMIC_DOMAIN	Region of a membrane-bound protein predicted to be outside the membrane, in the cytoplasm.	38	56	-	T	2019-03-29
OIO26135.1	bfe057da1c9697a96962c43d190b61e8	224	Phobius	NON_CYTOPLASMIC_DOMAIN	Region of a membrane-bound protein predicted to be outside the membrane, in the extracellular region.	190	194	-	T	2019-03-29
OIO26135.1	bfe057da1c9697a96962c43d190b61e8	224	Phobius	CYTOPLASMIC_DOMAIN	Region of a membrane-bound protein predicted to be outside the membrane, in the cytoplasm.	165	170	-	T	2019-03-29
OIO26135.1	bfe057da1c9697a96962c43d190b61e8	224	TMHMM	TMhelix	Region of a membrane-bound protein predicted to be embedded in the membrane.	94	113	-	T	2019-03-29
OIO26135.1	bfe057da1c9697a96962c43d190b61e8	224	TMHMM	TMhelix	Region of a membrane-bound protein predicted to be embedded in the membrane.	171	188	-	T	2019-03-29
OIO26135.1	bfe057da1c9697a96962c43d190b61e8	224	Phobius	NON_CYTOPLASMIC_DOMAIN	Region of a membrane-bound protein predicted to be outside the membrane, in the extracellular region.	1	11	-	T	2019-03-29
OIO26135.1	bfe057da1c9697a96962c43d190b61e8	224	Phobius	CYTOPLASMIC_DOMAIN	Region of a membrane-bound protein predicted to be outside the membrane, in the cytoplasm.	105	124	-	T	2019-03-29
OIO26135.1	bfe057da1c9697a96962c43d190b61e8	224	Phobius	TRANSMEMBRANE	Region of a membrane-bound protein predicted to be embedded in the membrane.	195	214	-	T	2019-03-29
OIO26135.1	bfe057da1c9697a96962c43d190b61e8	224	Phobius	TRANSMEMBRANE	Region of a membrane-bound protein predicted to be embedded in the membrane.	57	78	-	T	2019-03-29
OIO26135.1	bfe057da1c9697a96962c43d190b61e8	224	Phobius	CYTOPLASMIC_DOMAIN	Region of a membrane-bound protein predicted to be outside the membrane, in the cytoplasm.	215	224	-	T	2019-03-29
OIO26135.1	bfe057da1c9697a96962c43d190b61e8	224	Phobius	NON_CYTOPLASMIC_DOMAIN	Region of a membrane-bound protein predicted to be outside the membrane, in the extracellular region.	79	83	-	T	2019-03-29
OIO26135.1	bfe057da1c9697a96962c43d190b61e8	224	Phobius	NON_CYTOPLASMIC_DOMAIN	Region of a membrane-bound protein predicted to be outside the membrane, in the extracellular region.	143	147	-	T	2019-03-29
OIO26135.1	bfe057da1c9697a96962c43d190b61e8	224	Phobius	TRANSMEMBRANE	Region of a membrane-bound protein predicted to be embedded in the membrane.	84	104	-	T	2019-03-29
OIO26135.1	bfe057da1c9697a96962c43d190b61e8	224	TMHMM	TMhelix	Region of a membrane-bound protein predicted to be embedded in the membrane.	125	142	-	T	2019-03-29
OIO26135.1	bfe057da1c9697a96962c43d190b61e8	224	TMHMM	TMhelix	Region of a membrane-bound protein predicted to be embedded in the membrane.	57	79	-	T	2019-03-29
OIO26135.1	bfe057da1c9697a96962c43d190b61e8	224	Phobius	TRANSMEMBRANE	Region of a membrane-bound protein predicted to be embedded in the membrane.	12	37	-	T	2019-03-29
OIO26135.1	bfe057da1c9697a96962c43d190b61e8	224	Phobius	TRANSMEMBRANE	Region of a membrane-bound protein predicted to be embedded in the membrane.	148	164	-	T	2019-03-29
PJD00898.1	8a8baa242af4e7625b48b224ceb9f057	224	Phobius	TRANSMEMBRANE	Region of a membrane-bound protein predicted to be embedded in the membrane.	125	142	-	T	2019-03-29
PJD00898.1	8a8baa242af4e7625b48b224ceb9f057	224	Phobius	TRANSMEMBRANE	Region of a membrane-bound protein predicted to be embedded in the membrane.	171	189	-	T	2019-03-29
PJD00898.1	8a8baa242af4e7625b48b224ceb9f057	224	TMHMM	TMhelix	Region of a membrane-bound protein predicted to be embedded in the membrane.	146	164	-	T	2019-03-29
PJD00898.1	8a8baa242af4e7625b48b224ceb9f057	224	TMHMM	TMhelix	Region of a membrane-bound protein predicted to be embedded in the membrane.	15	37	-	T	2019-03-29
PJD00898.1	8a8baa242af4e7625b48b224ceb9f057	224	TMHMM	TMhelix	Region of a membrane-bound protein predicted to be embedded in the membrane.	192	214	-	T	2019-03-29
PJD00898.1	8a8baa242af4e7625b48b224ceb9f057	224	Phobius	CYTOPLASMIC_DOMAIN	Region of a membrane-bound protein predicted to be outside the membrane, in the cytoplasm.	38	56	-	T	2019-03-29
PJD00898.1	8a8baa242af4e7625b48b224ceb9f057	224	Phobius	NON_CYTOPLASMIC_DOMAIN	Region of a membrane-bound protein predicted to be outside the membrane, in the extracellular region.	190	194	-	T	2019-03-29
PJD00898.1	8a8baa242af4e7625b48b224ceb9f057	224	Phobius	CYTOPLASMIC_DOMAIN	Region of a membrane-bound protein predicted to be outside the membrane, in the cytoplasm.	165	170	-	T	2019-03-29
PJD00898.1	8a8baa242af4e7625b48b224ceb9f057	224	TMHMM	TMhelix	Region of a membrane-bound protein predicted to be embedded in the membrane.	94	113	-	T	2019-03-29
PJD00898.1	8a8baa242af4e7625b48b224ceb9f057	224	Phobius	NON_CYTOPLASMIC_DOMAIN	Region of a membrane-bound protein predicted to be outside the membrane, in the extracellular region.	1	11	-	T	2019-03-29
PJD00898.1	8a8baa242af4e7625b48b224ceb9f057	224	Phobius	CYTOPLASMIC_DOMAIN	Region of a membrane-bound protein predicted to be outside the membrane, in the cytoplasm.	105	124	-	T	2019-03-29
PJD00898.1	8a8baa242af4e7625b48b224ceb9f057	224	TMHMM	TMhelix	Region of a membrane-bound protein predicted to be embedded in the membrane.	171	188	-	T	2019-03-29
PJD00898.1	8a8baa242af4e7625b48b224ceb9f057	224	Phobius	TRANSMEMBRANE	Region of a membrane-bound protein predicted to be embedded in the membrane.	195	214	-	T	2019-03-29
PJD00898.1	8a8baa242af4e7625b48b224ceb9f057	224	Phobius	TRANSMEMBRANE	Region of a membrane-bound protein predicted to be embedded in the membrane.	57	78	-	T	2019-03-29
PJD00898.1	8a8baa242af4e7625b48b224ceb9f057	224	Phobius	CYTOPLASMIC_DOMAIN	Region of a membrane-bound protein predicted to be outside the membrane, in the cytoplasm.	215	224	-	T	2019-03-29
PJD00898.1	8a8baa242af4e7625b48b224ceb9f057	224	Phobius	NON_CYTOPLASMIC_DOMAIN	Region of a membrane-bound protein predicted to be outside the membrane, in the extracellular region.	79	83	-	T	2019-03-29
PJD00898.1	8a8baa242af4e7625b48b224ceb9f057	224	Phobius	NON_CYTOPLASMIC_DOMAIN	Region of a membrane-bound protein predicted to be outside the membrane, in the extracellular region.	143	147	-	T	2019-03-29
PJD00898.1	8a8baa242af4e7625b48b224ceb9f057	224	Phobius	TRANSMEMBRANE	Region of a membrane-bound protein predicted to be embedded in the membrane.	84	104	-	T	2019-03-29
PJD00898.1	8a8baa242af4e7625b48b224ceb9f057	224	TMHMM	TMhelix	Region of a membrane-bound protein predicted to be embedded in the membrane.	125	142	-	T	2019-03-29
PJD00898.1	8a8baa242af4e7625b48b224ceb9f057	224	TMHMM	TMhelix	Region of a membrane-bound protein predicted to be embedded in the membrane.	57	79	-	T	2019-03-29
PJD00898.1	8a8baa242af4e7625b48b224ceb9f057	224	Phobius	TRANSMEMBRANE	Region of a membrane-bound protein predicted to be embedded in the membrane.	12	37	-	T	2019-03-29
PJD00898.1	8a8baa242af4e7625b48b224ceb9f057	224	Phobius	TRANSMEMBRANE	Region of a membrane-bound protein predicted to be embedded in the membrane.	148	164	-	T	2019-03-29
PJD00898.1	8a8baa242af4e7625b48b224ceb9f057	224	Pfam	PF02517	CAAX protease self-immunity	94	185	5e-05	T	2019-03-29	IPR003675	CAAX amino terminal protease
PIO05736.1	746f8ae227b9ad1b9d126c778c209132	76	Phobius	SIGNAL_PEPTIDE_C_REGION	C-terminal region of a signal peptide.	15	19	-	T	2019-03-29
PIO05736.1	746f8ae227b9ad1b9d126c778c209132	76	Phobius	SIGNAL_PEPTIDE_N_REGION	N-terminal region of a signal peptide.	1	2	-	T	2019-03-29
PIO05736.1	746f8ae227b9ad1b9d126c778c209132	76	TMHMM	TMhelix	Region of a membrane-bound protein predicted to be embedded in the membrane.	46	68	-	T	2019-03-29
PIO05736.1	746f8ae227b9ad1b9d126c778c209132	76	TMHMM	TMhelix	Region of a membrane-bound protein predicted to be embedded in the membrane.	20	42	-	T	2019-03-29
PIO05736.1	746f8ae227b9ad1b9d126c778c209132	76	Phobius	SIGNAL_PEPTIDE_H_REGION	Hydrophobic region of a signal peptide.	3	14	-	T	2019-03-29
PIO05736.1	746f8ae227b9ad1b9d126c778c209132	76	Phobius	TRANSMEMBRANE	Region of a membrane-bound protein predicted to be embedded in the membrane.	43	68	-	T	2019-03-29
PIO05736.1	746f8ae227b9ad1b9d126c778c209132	76	Phobius	SIGNAL_PEPTIDE	Signal peptide region	1	19	-	T	2019-03-29
PIO05736.1	746f8ae227b9ad1b9d126c778c209132	76	Phobius	NON_CYTOPLASMIC_DOMAIN	Region of a membrane-bound protein predicted to be outside the membrane, in the extracellular region.	20	42	-	T	2019-03-29
PIO05736.1	746f8ae227b9ad1b9d126c778c209132	76	Phobius	CYTOPLASMIC_DOMAIN	Region of a membrane-bound protein predicted to be outside the membrane, in the cytoplasm.	69	76	-	T	2019-03-29
OG0018644.fa.tsv
PIO02686.1	67813e94f21a12881db51de86d0b34eb	436	Phobius	NON_CYTOPLASMIC_DOMAIN	Region of a membrane-bound protein predicted to be outside the membrane, in the extracellular region.	103	121	-	T	2019-03-29
PIO02686.1	67813e94f21a12881db51de86d0b34eb	436	TMHMM	TMhelix	Region of a membrane-bound protein predicted to be embedded in the membrane.	185	207	-	T	2019-03-29
PIO02686.1	67813e94f21a12881db51de86d0b34eb	436	TMHMM	TMhelix	Region of a membrane-bound protein predicted to be embedded in the membrane.	81	103	-	T	2019-03-29
PIO02686.1	67813e94f21a12881db51de86d0b34eb	436	Phobius	NON_CYTOPLASMIC_DOMAIN	Region of a membrane-bound protein predicted to be outside the membrane, in the extracellular region.	1	36	-	T	2019-03-29
PIO02686.1	67813e94f21a12881db51de86d0b34eb	436	Phobius	CYTOPLASMIC_DOMAIN	Region of a membrane-bound protein predicted to be outside the membrane, in the cytoplasm.	61	80	-	T	2019-03-29
PIO02686.1	67813e94f21a12881db51de86d0b34eb	436	Phobius	TRANSMEMBRANE	Region of a membrane-bound protein predicted to be embedded in the membrane.	153	173	-	T	2019-03-29
PIO02686.1	67813e94f21a12881db51de86d0b34eb	436	Phobius	CYTOPLASMIC_DOMAIN	Region of a membrane-bound protein predicted to be outside the membrane, in the cytoplasm.	142	152	-	T	2019-03-29
PIO02686.1	67813e94f21a12881db51de86d0b34eb	436	TMHMM	TMhelix	Region of a membrane-bound protein predicted to be embedded in the membrane.	153	175	-	T	2019-03-29
PIO02686.1	67813e94f21a12881db51de86d0b34eb	436	TMHMM	TMhelix	Region of a membrane-bound protein predicted to be embedded in the membrane.	38	60	-	T	2019-03-29
PIO02686.1	67813e94f21a12881db51de86d0b34eb	436	Phobius	TRANSMEMBRANE	Region of a membrane-bound protein predicted to be embedded in the membrane.	81	102	-	T	2019-03-29
PIO02686.1	67813e94f21a12881db51de86d0b34eb	436	Phobius	CYTOPLASMIC_DOMAIN	Region of a membrane-bound protein predicted to be outside the membrane, in the cytoplasm.	207	436	-	T	2019-03-29
PIO02686.1	67813e94f21a12881db51de86d0b34eb	436	TMHMM	TMhelix	Region of a membrane-bound protein predicted to be embedded in the membrane.	118	140	-	T	2019-03-29
PIO02686.1	67813e94f21a12881db51de86d0b34eb	436	SUPERFAMILY	SSF52317		254	356	2.52e-09	T	2019-03-29	IPR029062	Class I glutamine amidotransferase-like
PIO02686.1	67813e94f21a12881db51de86d0b34eb	436	Phobius	TRANSMEMBRANE	Region of a membrane-bound protein predicted to be embedded in the membrane.	185	206	-	T	2019-03-29
PIO02686.1	67813e94f21a12881db51de86d0b34eb	436	Phobius	NON_CYTOPLASMIC_DOMAIN	Region of a membrane-bound protein predicted to be outside the membrane, in the extracellular region.	174	184	-	T	2019-03-29
PIO02686.1	67813e94f21a12881db51de86d0b34eb	436	Gene3D	G3DSA:3.40.50.880		214	387	2.9e-13	T	2019-03-29	IPR029062	Class I glutamine amidotransferase-like
PIO02686.1	67813e94f21a12881db51de86d0b34eb	436	Phobius	TRANSMEMBRANE	Region of a membrane-bound protein predicted to be embedded in the membrane.	37	60	-	T	2019-03-29
PIO02686.1	67813e94f21a12881db51de86d0b34eb	436	Phobius	TRANSMEMBRANE	Region of a membrane-bound protein predicted to be embedded in the membrane.	122	141	-	T	2019-03-29
PIZ91666.1	67813e94f21a12881db51de86d0b34eb	436	Phobius	NON_CYTOPLASMIC_DOMAIN	Region of a membrane-bound protein predicted to be outside the membrane, in the extracellular region.	103	121	-	T	2019-03-29
PIZ91666.1	67813e94f21a12881db51de86d0b34eb	436	TMHMM	TMhelix	Region of a membrane-bound protein predicted to be embedded in the membrane.	185	207	-	T	2019-03-29
PIZ91666.1	67813e94f21a12881db51de86d0b34eb	436	TMHMM	TMhelix	Region of a membrane-bound protein predicted to be embedded in the membrane.	81	103	-	T	2019-03-29
PIZ91666.1	67813e94f21a12881db51de86d0b34eb	436	Phobius	NON_CYTOPLASMIC_DOMAIN	Region of a membrane-bound protein predicted to be outside the membrane, in the extracellular region.	1	36	-	T	2019-03-29
PIZ91666.1	67813e94f21a12881db51de86d0b34eb	436	Phobius	CYTOPLASMIC_DOMAIN	Region of a membrane-bound protein predicted to be outside the membrane, in the cytoplasm.	61	80	-	T	2019-03-29
PIZ91666.1	67813e94f21a12881db51de86d0b34eb	436	Phobius	TRANSMEMBRANE	Region of a membrane-bound protein predicted to be embedded in the membrane.	153	173	-	T	2019-03-29
PIZ91666.1	67813e94f21a12881db51de86d0b34eb	436	Phobius	CYTOPLASMIC_DOMAIN	Region of a membrane-bound protein predicted to be outside the membrane, in the cytoplasm.	142	152	-	T	2019-03-29
PIZ91666.1	67813e94f21a12881db51de86d0b34eb	436	TMHMM	TMhelix	Region of a membrane-bound protein predicted to be embedded in the membrane.	153	175	-	T	2019-03-29
PIZ91666.1	67813e94f21a12881db51de86d0b34eb	436	TMHMM	TMhelix	Region of a membrane-bound protein predicted to be embedded in the membrane.	38	60	-	T	2019-03-29
PIZ91666.1	67813e94f21a12881db51de86d0b34eb	436	Phobius	TRANSMEMBRANE	Region of a membrane-bound protein predicted to be embedded in the membrane.	81	102	-	T	2019-03-29
PIZ91666.1	67813e94f21a12881db51de86d0b34eb	436	Phobius	CYTOPLASMIC_DOMAIN	Region of a membrane-bound protein predicted to be outside the membrane, in the cytoplasm.	207	436	-	T	2019-03-29
PIZ91666.1	67813e94f21a12881db51de86d0b34eb	436	TMHMM	TMhelix	Region of a membrane-bound protein predicted to be embedded in the membrane.	118	140	-	T	2019-03-29
PIZ91666.1	67813e94f21a12881db51de86d0b34eb	436	SUPERFAMILY	SSF52317		254	356	2.52e-09	T	2019-03-29	IPR029062	Class I glutamine amidotransferase-like
PIZ91666.1	67813e94f21a12881db51de86d0b34eb	436	Phobius	TRANSMEMBRANE	Region of a membrane-bound protein predicted to be embedded in the membrane.	185	206	-	T	2019-03-29
PIZ91666.1	67813e94f21a12881db51de86d0b34eb	436	Phobius	NON_CYTOPLASMIC_DOMAIN	Region of a membrane-bound protein predicted to be outside the membrane, in the extracellular region.	174	184	-	T	2019-03-29
PIZ91666.1	67813e94f21a12881db51de86d0b34eb	436	Gene3D	G3DSA:3.40.50.880		214	387	2.9e-13	T	2019-03-29	IPR029062	Class I glutamine amidotransferase-like
PIZ91666.1	67813e94f21a12881db51de86d0b34eb	436	Phobius	TRANSMEMBRANE	Region of a membrane-bound protein predicted to be embedded in the membrane.	37	60	-	T	2019-03-29
PIZ91666.1	67813e94f21a12881db51de86d0b34eb	436	Phobius	TRANSMEMBRANE	Region of a membrane-bound protein predicted to be embedded in the membrane.	122	141	-	T	2019-03-29
OIO26583.1	67813e94f21a12881db51de86d0b34eb	436	Phobius	NON_CYTOPLASMIC_DOMAIN	Region of a membrane-bound protein predicted to be outside the membrane, in the extracellular region.	103	121	-	T	2019-03-29
OIO26583.1	67813e94f21a12881db51de86d0b34eb	436	TMHMM	TMhelix	Region of a membrane-bound protein predicted to be embedded in the membrane.	185	207	-	T	2019-03-29
OIO26583.1	67813e94f21a12881db51de86d0b34eb	436	TMHMM	TMhelix	Region of a membrane-bound protein predicted to be embedded in the membrane.	81	103	-	T	2019-03-29
OIO26583.1	67813e94f21a12881db51de86d0b34eb	436	Phobius	NON_CYTOPLASMIC_DOMAIN	Region of a membrane-bound protein predicted to be outside the membrane, in the extracellular region.	1	36	-	T	2019-03-29
OIO26583.1	67813e94f21a12881db51de86d0b34eb	436	Phobius	CYTOPLASMIC_DOMAIN	Region of a membrane-bound protein predicted to be outside the membrane, in the cytoplasm.	61	80	-	T	2019-03-29
OIO26583.1	67813e94f21a12881db51de86d0b34eb	436	Phobius	TRANSMEMBRANE	Region of a membrane-bound protein predicted to be embedded in the membrane.	153	173	-	T	2019-03-29
OIO26583.1	67813e94f21a12881db51de86d0b34eb	436	Phobius	CYTOPLASMIC_DOMAIN	Region of a membrane-bound protein predicted to be outside the membrane, in the cytoplasm.	142	152	-	T	2019-03-29
OIO26583.1	67813e94f21a12881db51de86d0b34eb	436	TMHMM	TMhelix	Region of a membrane-bound protein predicted to be embedded in the membrane.	153	175	-	T	2019-03-29
OIO26583.1	67813e94f21a12881db51de86d0b34eb	436	TMHMM	TMhelix	Region of a membrane-bound protein predicted to be embedded in the membrane.	38	60	-	T	2019-03-29
OIO26583.1	67813e94f21a12881db51de86d0b34eb	436	Phobius	TRANSMEMBRANE	Region of a membrane-bound protein predicted to be embedded in the membrane.	81	102	-	T	2019-03-29
OIO26583.1	67813e94f21a12881db51de86d0b34eb	436	Phobius	CYTOPLASMIC_DOMAIN	Region of a membrane-bound protein predicted to be outside the membrane, in the cytoplasm.	207	436	-	T	2019-03-29
OIO26583.1	67813e94f21a12881db51de86d0b34eb	436	TMHMM	TMhelix	Region of a membrane-bound protein predicted to be embedded in the membrane.	118	140	-	T	2019-03-29
OIO26583.1	67813e94f21a12881db51de86d0b34eb	436	SUPERFAMILY	SSF52317		254	356	2.52e-09	T	2019-03-29	IPR029062	Class I glutamine amidotransferase-like
OIO26583.1	67813e94f21a12881db51de86d0b34eb	436	Phobius	TRANSMEMBRANE	Region of a membrane-bound protein predicted to be embedded in the membrane.	185	206	-	T	2019-03-29
OIO26583.1	67813e94f21a12881db51de86d0b34eb	436	Phobius	NON_CYTOPLASMIC_DOMAIN	Region of a membrane-bound protein predicted to be outside the membrane, in the extracellular region.	174	184	-	T	2019-03-29
OIO26583.1	67813e94f21a12881db51de86d0b34eb	436	Gene3D	G3DSA:3.40.50.880		214	387	2.9e-13	T	2019-03-29	IPR029062	Class I glutamine amidotransferase-like
OIO26583.1	67813e94f21a12881db51de86d0b34eb	436	Phobius	TRANSMEMBRANE	Region of a membrane-bound protein predicted to be embedded in the membrane.	37	60	-	T	2019-03-29
OIO26583.1	67813e94f21a12881db51de86d0b34eb	436	Phobius	TRANSMEMBRANE	Region of a membrane-bound protein predicted to be embedded in the membrane.	122	141	-	T	2019-03-29
PJD00953.1	1469cd9a9836c9f08138bd42886d0411	436	Phobius	NON_CYTOPLASMIC_DOMAIN	Region of a membrane-bound protein predicted to be outside the membrane, in the extracellular region.	103	121	-	T	2019-03-29
PJD00953.1	1469cd9a9836c9f08138bd42886d0411	436	TMHMM	TMhelix	Region of a membrane-bound protein predicted to be embedded in the membrane.	185	207	-	T	2019-03-29
PJD00953.1	1469cd9a9836c9f08138bd42886d0411	436	TMHMM	TMhelix	Region of a membrane-bound protein predicted to be embedded in the membrane.	81	103	-	T	2019-03-29
PJD00953.1	1469cd9a9836c9f08138bd42886d0411	436	Phobius	NON_CYTOPLASMIC_DOMAIN	Region of a membrane-bound protein predicted to be outside the membrane, in the extracellular region.	1	36	-	T	2019-03-29
PJD00953.1	1469cd9a9836c9f08138bd42886d0411	436	Phobius	CYTOPLASMIC_DOMAIN	Region of a membrane-bound protein predicted to be outside the membrane, in the cytoplasm.	61	80	-	T	2019-03-29
PJD00953.1	1469cd9a9836c9f08138bd42886d0411	436	Phobius	TRANSMEMBRANE	Region of a membrane-bound protein predicted to be embedded in the membrane.	153	173	-	T	2019-03-29
PJD00953.1	1469cd9a9836c9f08138bd42886d0411	436	TMHMM	TMhelix	Region of a membrane-bound protein predicted to be embedded in the membrane.	153	175	-	T	2019-03-29
PJD00953.1	1469cd9a9836c9f08138bd42886d0411	436	Phobius	CYTOPLASMIC_DOMAIN	Region of a membrane-bound protein predicted to be outside the membrane, in the cytoplasm.	142	152	-	T	2019-03-29
PJD00953.1	1469cd9a9836c9f08138bd42886d0411	436	TMHMM	TMhelix	Region of a membrane-bound protein predicted to be embedded in the membrane.	38	60	-	T	2019-03-29
PJD00953.1	1469cd9a9836c9f08138bd42886d0411	436	Phobius	TRANSMEMBRANE	Region of a membrane-bound protein predicted to be embedded in the membrane.	81	102	-	T	2019-03-29
PJD00953.1	1469cd9a9836c9f08138bd42886d0411	436	TMHMM	TMhelix	Region of a membrane-bound protein predicted to be embedded in the membrane.	118	140	-	T	2019-03-29
PJD00953.1	1469cd9a9836c9f08138bd42886d0411	436	Phobius	CYTOPLASMIC_DOMAIN	Region of a membrane-bound protein predicted to be outside the membrane, in the cytoplasm.	207	436	-	T	2019-03-29
PJD00953.1	1469cd9a9836c9f08138bd42886d0411	436	SUPERFAMILY	SSF52317		254	356	2.52e-09	T	2019-03-29	IPR029062	Class I glutamine amidotransferase-like
PJD00953.1	1469cd9a9836c9f08138bd42886d0411	436	Phobius	TRANSMEMBRANE	Region of a membrane-bound protein predicted to be embedded in the membrane.	185	206	-	T	2019-03-29
PJD00953.1	1469cd9a9836c9f08138bd42886d0411	436	Phobius	NON_CYTOPLASMIC_DOMAIN	Region of a membrane-bound protein predicted to be outside the membrane, in the extracellular region.	174	184	-	T	2019-03-29
PJD00953.1	1469cd9a9836c9f08138bd42886d0411	436	Gene3D	G3DSA:3.40.50.880		214	387	2.9e-13	T	2019-03-29	IPR029062	Class I glutamine amidotransferase-like
PJD00953.1	1469cd9a9836c9f08138bd42886d0411	436	Phobius	TRANSMEMBRANE	Region of a membrane-bound protein predicted to be embedded in the membrane.	37	60	-	T	2019-03-29
PJD00953.1	1469cd9a9836c9f08138bd42886d0411	436	Phobius	TRANSMEMBRANE	Region of a membrane-bound protein predicted to be embedded in the membrane.	122	141	-	T	2019-03-29
PIO06522.1	3f6684fb4d9a2ec0fc52ded3b336723e	362	Phobius	CYTOPLASMIC_DOMAIN	Region of a membrane-bound protein predicted to be outside the membrane, in the cytoplasm.	89	99	-	T	2019-03-29
PIO06522.1	3f6684fb4d9a2ec0fc52ded3b336723e	362	TMHMM	TMhelix	Region of a membrane-bound protein predicted to be embedded in the membrane.	35	54	-	T	2019-03-29
PIO06522.1	3f6684fb4d9a2ec0fc52ded3b336723e	362	Phobius	NON_CYTOPLASMIC_DOMAIN	Region of a membrane-bound protein predicted to be outside the membrane, in the extracellular region.	127	362	-	T	2019-03-29
PIO06522.1	3f6684fb4d9a2ec0fc52ded3b336723e	362	SUPERFAMILY	SSF52317		166	285	4.81e-08	T	2019-03-29	IPR029062	Class I glutamine amidotransferase-like
PIO06522.1	3f6684fb4d9a2ec0fc52ded3b336723e	362	TMHMM	TMhelix	Region of a membrane-bound protein predicted to be embedded in the membrane.	104	126	-	T	2019-03-29
PIO06522.1	3f6684fb4d9a2ec0fc52ded3b336723e	362	Phobius	TRANSMEMBRANE	Region of a membrane-bound protein predicted to be embedded in the membrane.	6	24	-	T	2019-03-29
PIO06522.1	3f6684fb4d9a2ec0fc52ded3b336723e	362	Phobius	NON_CYTOPLASMIC_DOMAIN	Region of a membrane-bound protein predicted to be outside the membrane, in the extracellular region.	55	59	-	T	2019-03-29
PIO06522.1	3f6684fb4d9a2ec0fc52ded3b336723e	362	Phobius	TRANSMEMBRANE	Region of a membrane-bound protein predicted to be embedded in the membrane.	100	126	-	T	2019-03-29
PIO06522.1	3f6684fb4d9a2ec0fc52ded3b336723e	362	Gene3D	G3DSA:3.40.50.880		123	353	3.9e-12	T	2019-03-29	IPR029062	Class I glutamine amidotransferase-like
PIO06522.1	3f6684fb4d9a2ec0fc52ded3b336723e	362	TMHMM	TMhelix	Region of a membrane-bound protein predicted to be embedded in the membrane.	7	25	-	T	2019-03-29
PIO06522.1	3f6684fb4d9a2ec0fc52ded3b336723e	362	Phobius	TRANSMEMBRANE	Region of a membrane-bound protein predicted to be embedded in the membrane.	36	54	-	T	2019-03-29
PIO06522.1	3f6684fb4d9a2ec0fc52ded3b336723e	362	Phobius	TRANSMEMBRANE	Region of a membrane-bound protein predicted to be embedded in the membrane.	60	88	-	T	2019-03-29
PIO06522.1	3f6684fb4d9a2ec0fc52ded3b336723e	362	TMHMM	TMhelix	Region of a membrane-bound protein predicted to be embedded in the membrane.	67	89	-	T	2019-03-29
PIO06522.1	3f6684fb4d9a2ec0fc52ded3b336723e	362	Phobius	NON_CYTOPLASMIC_DOMAIN	Region of a membrane-bound protein predicted to be outside the membrane, in the extracellular region.	1	5	-	T	2019-03-29
PIO06522.1	3f6684fb4d9a2ec0fc52ded3b336723e	362	Phobius	CYTOPLASMIC_DOMAIN	Region of a membrane-bound protein predicted to be outside the membrane, in the cytoplasm.	25	35	-	T	2019-03-29
OG0018645.fa.tsv
OG0018646.fa.tsv
PJD01360.1	d76b2019b8f1591a5afa7ac2ea180988	433	Phobius	SIGNAL_PEPTIDE_N_REGION	N-terminal region of a signal peptide.	1	7	-	T	2019-03-29
PJD01360.1	d76b2019b8f1591a5afa7ac2ea180988	433	TMHMM	TMhelix	Region of a membrane-bound protein predicted to be embedded in the membrane.	7	29	-	T	2019-03-29
PJD01360.1	d76b2019b8f1591a5afa7ac2ea180988	433	Phobius	SIGNAL_PEPTIDE	Signal peptide region	1	27	-	T	2019-03-29
PJD01360.1	d76b2019b8f1591a5afa7ac2ea180988	433	SignalP_GRAM_NEGATIVE	SignalP-noTM		1	27	-	T	2019-03-29
PJD01360.1	d76b2019b8f1591a5afa7ac2ea180988	433	Phobius	TRANSMEMBRANE	Region of a membrane-bound protein predicted to be embedded in the membrane.	401	421	-	T	2019-03-29
PJD01360.1	d76b2019b8f1591a5afa7ac2ea180988	433	SignalP_EUK	SignalP-noTM		1	27	-	T	2019-03-29
PJD01360.1	d76b2019b8f1591a5afa7ac2ea180988	433	Phobius	NON_CYTOPLASMIC_DOMAIN	Region of a membrane-bound protein predicted to be outside the membrane, in the extracellular region.	28	400	-	T	2019-03-29
PJD01360.1	d76b2019b8f1591a5afa7ac2ea180988	433	MobiDBLite	mobidb-lite	consensus disorder prediction	286	334	-	T	2019-03-29
PJD01360.1	d76b2019b8f1591a5afa7ac2ea180988	433	Phobius	CYTOPLASMIC_DOMAIN	Region of a membrane-bound protein predicted to be outside the membrane, in the cytoplasm.	422	433	-	T	2019-03-29
PJD01360.1	d76b2019b8f1591a5afa7ac2ea180988	433	Phobius	SIGNAL_PEPTIDE_H_REGION	Hydrophobic region of a signal peptide.	8	19	-	T	2019-03-29
PJD01360.1	d76b2019b8f1591a5afa7ac2ea180988	433	SignalP_GRAM_POSITIVE	SignalP-TM		1	27	-	T	2019-03-29
PJD01360.1	d76b2019b8f1591a5afa7ac2ea180988	433	Phobius	SIGNAL_PEPTIDE_C_REGION	C-terminal region of a signal peptide.	20	27	-	T	2019-03-29
PJD01360.1	d76b2019b8f1591a5afa7ac2ea180988	433	Gene3D	G3DSA:1.25.40.10		90	422	1.3e-06	T	2019-03-29	IPR011990	Tetratricopeptide-like helical domain
PJD01360.1	d76b2019b8f1591a5afa7ac2ea180988	433	TMHMM	TMhelix	Region of a membrane-bound protein predicted to be embedded in the membrane.	400	422	-	T	2019-03-29
PIO02124.1	ea54ff01d971497545e7619344b3af46	431	SignalP_GRAM_POSITIVE	SignalP-TM		1	24	-	T	2019-03-29
PIO02124.1	ea54ff01d971497545e7619344b3af46	431	Phobius	NON_CYTOPLASMIC_DOMAIN	Region of a membrane-bound protein predicted to be outside the membrane, in the extracellular region.	25	404	-	T	2019-03-29
PIO02124.1	ea54ff01d971497545e7619344b3af46	431	Phobius	TRANSMEMBRANE	Region of a membrane-bound protein predicted to be embedded in the membrane.	405	424	-	T	2019-03-29
PIO02124.1	ea54ff01d971497545e7619344b3af46	431	Phobius	SIGNAL_PEPTIDE_C_REGION	C-terminal region of a signal peptide.	20	24	-	T	2019-03-29
PIO02124.1	ea54ff01d971497545e7619344b3af46	431	Phobius	CYTOPLASMIC_DOMAIN	Region of a membrane-bound protein predicted to be outside the membrane, in the cytoplasm.	425	431	-	T	2019-03-29
PIO02124.1	ea54ff01d971497545e7619344b3af46	431	Phobius	SIGNAL_PEPTIDE	Signal peptide region	1	24	-	T	2019-03-29
PIO02124.1	ea54ff01d971497545e7619344b3af46	431	SignalP_EUK	SignalP-noTM		1	24	-	T	2019-03-29
PIO02124.1	ea54ff01d971497545e7619344b3af46	431	Phobius	SIGNAL_PEPTIDE_H_REGION	Hydrophobic region of a signal peptide.	6	19	-	T	2019-03-29
PIO02124.1	ea54ff01d971497545e7619344b3af46	431	Phobius	SIGNAL_PEPTIDE_N_REGION	N-terminal region of a signal peptide.	1	5	-	T	2019-03-29
PIO02124.1	ea54ff01d971497545e7619344b3af46	431	MobiDBLite	mobidb-lite	consensus disorder prediction	297	332	-	T	2019-03-29
PIO02124.1	ea54ff01d971497545e7619344b3af46	431	SignalP_GRAM_NEGATIVE	SignalP-noTM		1	24	-	T	2019-03-29
PIO02124.1	ea54ff01d971497545e7619344b3af46	431	TMHMM	TMhelix	Region of a membrane-bound protein predicted to be embedded in the membrane.	405	424	-	T	2019-03-29
PIZ91698.1	34779c8e0dd2d75e7a738b830d691104	433	Phobius	SIGNAL_PEPTIDE_N_REGION	N-terminal region of a signal peptide.	1	7	-	T	2019-03-29
PIZ91698.1	34779c8e0dd2d75e7a738b830d691104	433	TMHMM	TMhelix	Region of a membrane-bound protein predicted to be embedded in the membrane.	7	29	-	T	2019-03-29
PIZ91698.1	34779c8e0dd2d75e7a738b830d691104	433	Phobius	SIGNAL_PEPTIDE	Signal peptide region	1	27	-	T	2019-03-29
PIZ91698.1	34779c8e0dd2d75e7a738b830d691104	433	SignalP_GRAM_NEGATIVE	SignalP-noTM		1	27	-	T	2019-03-29
PIZ91698.1	34779c8e0dd2d75e7a738b830d691104	433	Phobius	TRANSMEMBRANE	Region of a membrane-bound protein predicted to be embedded in the membrane.	401	421	-	T	2019-03-29
PIZ91698.1	34779c8e0dd2d75e7a738b830d691104	433	SignalP_EUK	SignalP-noTM		1	27	-	T	2019-03-29
PIZ91698.1	34779c8e0dd2d75e7a738b830d691104	433	Phobius	NON_CYTOPLASMIC_DOMAIN	Region of a membrane-bound protein predicted to be outside the membrane, in the extracellular region.	28	400	-	T	2019-03-29
PIZ91698.1	34779c8e0dd2d75e7a738b830d691104	433	SignalP_GRAM_POSITIVE	SignalP-TM		1	27	-	T	2019-03-29
PIZ91698.1	34779c8e0dd2d75e7a738b830d691104	433	Phobius	CYTOPLASMIC_DOMAIN	Region of a membrane-bound protein predicted to be outside the membrane, in the cytoplasm.	422	433	-	T	2019-03-29
PIZ91698.1	34779c8e0dd2d75e7a738b830d691104	433	MobiDBLite	mobidb-lite	consensus disorder prediction	286	334	-	T	2019-03-29
PIZ91698.1	34779c8e0dd2d75e7a738b830d691104	433	Gene3D	G3DSA:1.25.40.10		99	422	1.3e-06	T	2019-03-29	IPR011990	Tetratricopeptide-like helical domain
PIZ91698.1	34779c8e0dd2d75e7a738b830d691104	433	Phobius	SIGNAL_PEPTIDE_H_REGION	Hydrophobic region of a signal peptide.	8	19	-	T	2019-03-29
PIZ91698.1	34779c8e0dd2d75e7a738b830d691104	433	Phobius	SIGNAL_PEPTIDE_C_REGION	C-terminal region of a signal peptide.	20	27	-	T	2019-03-29
PIZ91698.1	34779c8e0dd2d75e7a738b830d691104	433	TMHMM	TMhelix	Region of a membrane-bound protein predicted to be embedded in the membrane.	400	422	-	T	2019-03-29
OIO27059.1	43c3cf99ac77753c6dbc528e7e272072	98	Phobius	NON_CYTOPLASMIC_DOMAIN	Region of a membrane-bound protein predicted to be outside the membrane, in the extracellular region.	1	71	-	T	2019-03-29
OIO27059.1	43c3cf99ac77753c6dbc528e7e272072	98	Gene3D	G3DSA:1.25.40.10		3	94	7.5e-05	T	2019-03-29	IPR011990	Tetratricopeptide-like helical domain
OIO27059.1	43c3cf99ac77753c6dbc528e7e272072	98	TMHMM	TMhelix	Region of a membrane-bound protein predicted to be embedded in the membrane.	72	91	-	T	2019-03-29
OIO27059.1	43c3cf99ac77753c6dbc528e7e272072	98	Phobius	TRANSMEMBRANE	Region of a membrane-bound protein predicted to be embedded in the membrane.	72	91	-	T	2019-03-29
OIO27059.1	43c3cf99ac77753c6dbc528e7e272072	98	Phobius	CYTOPLASMIC_DOMAIN	Region of a membrane-bound protein predicted to be outside the membrane, in the cytoplasm.	92	98	-	T	2019-03-29
PIO02302.1	b2c12191e9800101801e30c6e6bcaa6f	124	Phobius	SIGNAL_PEPTIDE_C_REGION	C-terminal region of a signal peptide.	20	24	-	T	2019-03-29
PIO02302.1	b2c12191e9800101801e30c6e6bcaa6f	124	SignalP_EUK	SignalP-noTM		1	24	-	T	2019-03-29
PIO02302.1	b2c12191e9800101801e30c6e6bcaa6f	124	SignalP_GRAM_POSITIVE	SignalP-TM		1	24	-	T	2019-03-29
PIO02302.1	b2c12191e9800101801e30c6e6bcaa6f	124	Phobius	SIGNAL_PEPTIDE	Signal peptide region	1	24	-	T	2019-03-29
PIO02302.1	b2c12191e9800101801e30c6e6bcaa6f	124	Phobius	SIGNAL_PEPTIDE_N_REGION	N-terminal region of a signal peptide.	1	5	-	T	2019-03-29
PIO02302.1	b2c12191e9800101801e30c6e6bcaa6f	124	Phobius	NON_CYTOPLASMIC_DOMAIN	Region of a membrane-bound protein predicted to be outside the membrane, in the extracellular region.	25	124	-	T	2019-03-29
PIO02302.1	b2c12191e9800101801e30c6e6bcaa6f	124	Phobius	SIGNAL_PEPTIDE_H_REGION	Hydrophobic region of a signal peptide.	6	19	-	T	2019-03-29
PIO02302.1	b2c12191e9800101801e30c6e6bcaa6f	124	SignalP_GRAM_NEGATIVE	SignalP-noTM		1	24	-	T	2019-03-29
OG0018647.fa.tsv
PIO01978.1	0615337e4ca00b2c5e65c6a6e5d1f39e	458	Gene3D	G3DSA:3.40.50.150		87	439	1.8e-10	T	2019-03-29
PIO01978.1	0615337e4ca00b2c5e65c6a6e5d1f39e	458	SUPERFAMILY	SSF53335		156	302	3.98e-14	T	2019-03-29	IPR029063	S-adenosyl-L-methionine-dependent methyltransferase
PIO01978.1	0615337e4ca00b2c5e65c6a6e5d1f39e	458	CDD	cd02440	AdoMet_MTases	162	276	0.00806899	T	2019-03-29
OIO27661.1	0615337e4ca00b2c5e65c6a6e5d1f39e	458	Gene3D	G3DSA:3.40.50.150		87	439	1.8e-10	T	2019-03-29
OIO27661.1	0615337e4ca00b2c5e65c6a6e5d1f39e	458	SUPERFAMILY	SSF53335		156	302	3.98e-14	T	2019-03-29	IPR029063	S-adenosyl-L-methionine-dependent methyltransferase
OIO27661.1	0615337e4ca00b2c5e65c6a6e5d1f39e	458	CDD	cd02440	AdoMet_MTases	162	276	0.00806899	T	2019-03-29
PIN96287.1	0615337e4ca00b2c5e65c6a6e5d1f39e	458	Gene3D	G3DSA:3.40.50.150		87	439	1.8e-10	T	2019-03-29
PIN96287.1	0615337e4ca00b2c5e65c6a6e5d1f39e	458	SUPERFAMILY	SSF53335		156	302	3.98e-14	T	2019-03-29	IPR029063	S-adenosyl-L-methionine-dependent methyltransferase
PIN96287.1	0615337e4ca00b2c5e65c6a6e5d1f39e	458	CDD	cd02440	AdoMet_MTases	162	276	0.00806899	T	2019-03-29
PIZ91320.1	0615337e4ca00b2c5e65c6a6e5d1f39e	458	Gene3D	G3DSA:3.40.50.150		87	439	1.8e-10	T	2019-03-29
PIZ91320.1	0615337e4ca00b2c5e65c6a6e5d1f39e	458	SUPERFAMILY	SSF53335		156	302	3.98e-14	T	2019-03-29	IPR029063	S-adenosyl-L-methionine-dependent methyltransferase
PIZ91320.1	0615337e4ca00b2c5e65c6a6e5d1f39e	458	CDD	cd02440	AdoMet_MTases	162	276	0.00806899	T	2019-03-29
PJD00886.1	29b4e9832889492b53d07c26bb32bd19	405	CDD	cd02440	AdoMet_MTases	155	289	5.58765e-07	T	2019-03-29
PJD00886.1	29b4e9832889492b53d07c26bb32bd19	405	Gene3D	G3DSA:3.40.50.150		52	385	6.7e-17	T	2019-03-29
PJD00886.1	29b4e9832889492b53d07c26bb32bd19	405	Coils	Coil		65	85	-	T	2019-03-29
PJD00886.1	29b4e9832889492b53d07c26bb32bd19	405	Pfam	PF13847	Methyltransferase domain	151	297	1.3e-10	T	2019-03-29	IPR025714	Methyltransferase domain
PJD00886.1	29b4e9832889492b53d07c26bb32bd19	405	SUPERFAMILY	SSF53335		139	332	4.11e-17	T	2019-03-29	IPR029063	S-adenosyl-L-methionine-dependent methyltransferase
OG0018648.fa.tsv
PIZ90943.1	775e4f40e1c1a920d8687d4cb9f020d2	188	SignalP_EUK	SignalP-noTM		1	16	-	T	2019-03-29
PIZ90943.1	775e4f40e1c1a920d8687d4cb9f020d2	188	Phobius	TRANSMEMBRANE	Region of a membrane-bound protein predicted to be embedded in the membrane.	162	181	-	T	2019-03-29
PIZ90943.1	775e4f40e1c1a920d8687d4cb9f020d2	188	Phobius	SIGNAL_PEPTIDE	Signal peptide region	1	17	-	T	2019-03-29
PIZ90943.1	775e4f40e1c1a920d8687d4cb9f020d2	188	Phobius	SIGNAL_PEPTIDE_N_REGION	N-terminal region of a signal peptide.	1	2	-	T	2019-03-29
PIZ90943.1	775e4f40e1c1a920d8687d4cb9f020d2	188	MobiDBLite	mobidb-lite	consensus disorder prediction	133	157	-	T	2019-03-29
PIZ90943.1	775e4f40e1c1a920d8687d4cb9f020d2	188	SignalP_GRAM_POSITIVE	SignalP-TM		1	20	-	T	2019-03-29
PIZ90943.1	775e4f40e1c1a920d8687d4cb9f020d2	188	SignalP_GRAM_NEGATIVE	SignalP-noTM		1	17	-	T	2019-03-29
PIZ90943.1	775e4f40e1c1a920d8687d4cb9f020d2	188	Phobius	SIGNAL_PEPTIDE_H_REGION	Hydrophobic region of a signal peptide.	3	13	-	T	2019-03-29
PIZ90943.1	775e4f40e1c1a920d8687d4cb9f020d2	188	Phobius	SIGNAL_PEPTIDE_C_REGION	C-terminal region of a signal peptide.	14	17	-	T	2019-03-29
PIZ90943.1	775e4f40e1c1a920d8687d4cb9f020d2	188	Phobius	CYTOPLASMIC_DOMAIN	Region of a membrane-bound protein predicted to be outside the membrane, in the cytoplasm.	182	188	-	T	2019-03-29
PIZ90943.1	775e4f40e1c1a920d8687d4cb9f020d2	188	TMHMM	TMhelix	Region of a membrane-bound protein predicted to be embedded in the membrane.	163	182	-	T	2019-03-29
PIZ90943.1	775e4f40e1c1a920d8687d4cb9f020d2	188	Phobius	NON_CYTOPLASMIC_DOMAIN	Region of a membrane-bound protein predicted to be outside the membrane, in the extracellular region.	18	161	-	T	2019-03-29
PIN96324.1	775e4f40e1c1a920d8687d4cb9f020d2	188	SignalP_EUK	SignalP-noTM		1	16	-	T	2019-03-29
PIN96324.1	775e4f40e1c1a920d8687d4cb9f020d2	188	Phobius	TRANSMEMBRANE	Region of a membrane-bound protein predicted to be embedded in the membrane.	162	181	-	T	2019-03-29
PIN96324.1	775e4f40e1c1a920d8687d4cb9f020d2	188	Phobius	SIGNAL_PEPTIDE	Signal peptide region	1	17	-	T	2019-03-29
PIN96324.1	775e4f40e1c1a920d8687d4cb9f020d2	188	Phobius	SIGNAL_PEPTIDE_N_REGION	N-terminal region of a signal peptide.	1	2	-	T	2019-03-29
PIN96324.1	775e4f40e1c1a920d8687d4cb9f020d2	188	MobiDBLite	mobidb-lite	consensus disorder prediction	133	157	-	T	2019-03-29
PIN96324.1	775e4f40e1c1a920d8687d4cb9f020d2	188	SignalP_GRAM_POSITIVE	SignalP-TM		1	20	-	T	2019-03-29
PIN96324.1	775e4f40e1c1a920d8687d4cb9f020d2	188	SignalP_GRAM_NEGATIVE	SignalP-noTM		1	17	-	T	2019-03-29
PIN96324.1	775e4f40e1c1a920d8687d4cb9f020d2	188	Phobius	SIGNAL_PEPTIDE_H_REGION	Hydrophobic region of a signal peptide.	3	13	-	T	2019-03-29
PIN96324.1	775e4f40e1c1a920d8687d4cb9f020d2	188	Phobius	SIGNAL_PEPTIDE_C_REGION	C-terminal region of a signal peptide.	14	17	-	T	2019-03-29
PIN96324.1	775e4f40e1c1a920d8687d4cb9f020d2	188	Phobius	CYTOPLASMIC_DOMAIN	Region of a membrane-bound protein predicted to be outside the membrane, in the cytoplasm.	182	188	-	T	2019-03-29
PIN96324.1	775e4f40e1c1a920d8687d4cb9f020d2	188	TMHMM	TMhelix	Region of a membrane-bound protein predicted to be embedded in the membrane.	163	182	-	T	2019-03-29
PIN96324.1	775e4f40e1c1a920d8687d4cb9f020d2	188	Phobius	NON_CYTOPLASMIC_DOMAIN	Region of a membrane-bound protein predicted to be outside the membrane, in the extracellular region.	18	161	-	T	2019-03-29
OIO27703.1	775e4f40e1c1a920d8687d4cb9f020d2	188	SignalP_EUK	SignalP-noTM		1	16	-	T	2019-03-29
OIO27703.1	775e4f40e1c1a920d8687d4cb9f020d2	188	Phobius	TRANSMEMBRANE	Region of a membrane-bound protein predicted to be embedded in the membrane.	162	181	-	T	2019-03-29
OIO27703.1	775e4f40e1c1a920d8687d4cb9f020d2	188	Phobius	SIGNAL_PEPTIDE	Signal peptide region	1	17	-	T	2019-03-29
OIO27703.1	775e4f40e1c1a920d8687d4cb9f020d2	188	Phobius	SIGNAL_PEPTIDE_N_REGION	N-terminal region of a signal peptide.	1	2	-	T	2019-03-29
OIO27703.1	775e4f40e1c1a920d8687d4cb9f020d2	188	MobiDBLite	mobidb-lite	consensus disorder prediction	133	157	-	T	2019-03-29
OIO27703.1	775e4f40e1c1a920d8687d4cb9f020d2	188	SignalP_GRAM_POSITIVE	SignalP-TM		1	20	-	T	2019-03-29
OIO27703.1	775e4f40e1c1a920d8687d4cb9f020d2	188	SignalP_GRAM_NEGATIVE	SignalP-noTM		1	17	-	T	2019-03-29
OIO27703.1	775e4f40e1c1a920d8687d4cb9f020d2	188	Phobius	SIGNAL_PEPTIDE_H_REGION	Hydrophobic region of a signal peptide.	3	13	-	T	2019-03-29
OIO27703.1	775e4f40e1c1a920d8687d4cb9f020d2	188	Phobius	SIGNAL_PEPTIDE_C_REGION	C-terminal region of a signal peptide.	14	17	-	T	2019-03-29
OIO27703.1	775e4f40e1c1a920d8687d4cb9f020d2	188	Phobius	CYTOPLASMIC_DOMAIN	Region of a membrane-bound protein predicted to be outside the membrane, in the cytoplasm.	182	188	-	T	2019-03-29
OIO27703.1	775e4f40e1c1a920d8687d4cb9f020d2	188	TMHMM	TMhelix	Region of a membrane-bound protein predicted to be embedded in the membrane.	163	182	-	T	2019-03-29
OIO27703.1	775e4f40e1c1a920d8687d4cb9f020d2	188	Phobius	NON_CYTOPLASMIC_DOMAIN	Region of a membrane-bound protein predicted to be outside the membrane, in the extracellular region.	18	161	-	T	2019-03-29
PIO01941.1	f05c23a4d665728725ddd6b5a6ac8ac4	185	Phobius	NON_CYTOPLASMIC_DOMAIN	Region of a membrane-bound protein predicted to be outside the membrane, in the extracellular region.	18	160	-	T	2019-03-29
PIO01941.1	f05c23a4d665728725ddd6b5a6ac8ac4	185	Phobius	SIGNAL_PEPTIDE	Signal peptide region	1	17	-	T	2019-03-29
PIO01941.1	f05c23a4d665728725ddd6b5a6ac8ac4	185	Phobius	SIGNAL_PEPTIDE_N_REGION	N-terminal region of a signal peptide.	1	2	-	T	2019-03-29
PIO01941.1	f05c23a4d665728725ddd6b5a6ac8ac4	185	SignalP_GRAM_POSITIVE	SignalP-TM		1	20	-	T	2019-03-29
PIO01941.1	f05c23a4d665728725ddd6b5a6ac8ac4	185	TMHMM	TMhelix	Region of a membrane-bound protein predicted to be embedded in the membrane.	160	179	-	T	2019-03-29
PIO01941.1	f05c23a4d665728725ddd6b5a6ac8ac4	185	Phobius	CYTOPLASMIC_DOMAIN	Region of a membrane-bound protein predicted to be outside the membrane, in the cytoplasm.	180	185	-	T	2019-03-29
PIO01941.1	f05c23a4d665728725ddd6b5a6ac8ac4	185	SignalP_EUK	SignalP-noTM		1	16	-	T	2019-03-29
PIO01941.1	f05c23a4d665728725ddd6b5a6ac8ac4	185	Phobius	SIGNAL_PEPTIDE_H_REGION	Hydrophobic region of a signal peptide.	3	13	-	T	2019-03-29
PIO01941.1	f05c23a4d665728725ddd6b5a6ac8ac4	185	Phobius	SIGNAL_PEPTIDE_C_REGION	C-terminal region of a signal peptide.	14	17	-	T	2019-03-29
PIO01941.1	f05c23a4d665728725ddd6b5a6ac8ac4	185	SignalP_GRAM_NEGATIVE	SignalP-noTM		1	17	-	T	2019-03-29
PIO01941.1	f05c23a4d665728725ddd6b5a6ac8ac4	185	Phobius	TRANSMEMBRANE	Region of a membrane-bound protein predicted to be embedded in the membrane.	161	179	-	T	2019-03-29
PIO01908.1	9f2f72f1e64d7b388e554e5cdb5a64f5	165	Phobius	CYTOPLASMIC_DOMAIN	Region of a membrane-bound protein predicted to be outside the membrane, in the cytoplasm.	159	165	-	T	2019-03-29
PIO01908.1	9f2f72f1e64d7b388e554e5cdb5a64f5	165	TMHMM	TMhelix	Region of a membrane-bound protein predicted to be embedded in the membrane.	140	159	-	T	2019-03-29
PIO01908.1	9f2f72f1e64d7b388e554e5cdb5a64f5	165	Phobius	TRANSMEMBRANE	Region of a membrane-bound protein predicted to be embedded in the membrane.	139	158	-	T	2019-03-29
PIO01908.1	9f2f72f1e64d7b388e554e5cdb5a64f5	165	MobiDBLite	mobidb-lite	consensus disorder prediction	110	134	-	T	2019-03-29
PIO01908.1	9f2f72f1e64d7b388e554e5cdb5a64f5	165	Phobius	NON_CYTOPLASMIC_DOMAIN	Region of a membrane-bound protein predicted to be outside the membrane, in the extracellular region.	1	138	-	T	2019-03-29
OG0018649.fa.tsv
PIN81519.1	635c4a47e1f8a495309ee9e87c9e70a6	429	Phobius	TRANSMEMBRANE	Region of a membrane-bound protein predicted to be embedded in the membrane.	107	130	-	T	2019-03-29
PIN81519.1	635c4a47e1f8a495309ee9e87c9e70a6	429	Phobius	TRANSMEMBRANE	Region of a membrane-bound protein predicted to be embedded in the membrane.	12	31	-	T	2019-03-29
PIN81519.1	635c4a47e1f8a495309ee9e87c9e70a6	429	TMHMM	TMhelix	Region of a membrane-bound protein predicted to be embedded in the membrane.	42	64	-	T	2019-03-29
PIN81519.1	635c4a47e1f8a495309ee9e87c9e70a6	429	Phobius	TRANSMEMBRANE	Region of a membrane-bound protein predicted to be embedded in the membrane.	76	95	-	T	2019-03-29
PIN81519.1	635c4a47e1f8a495309ee9e87c9e70a6	429	TMHMM	TMhelix	Region of a membrane-bound protein predicted to be embedded in the membrane.	13	32	-	T	2019-03-29
PIN81519.1	635c4a47e1f8a495309ee9e87c9e70a6	429	Gene3D	G3DSA:3.40.1350.10		202	409	0.0021	T	2019-03-29
PIN81519.1	635c4a47e1f8a495309ee9e87c9e70a6	429	Phobius	TRANSMEMBRANE	Region of a membrane-bound protein predicted to be embedded in the membrane.	43	64	-	T	2019-03-29
PIN81519.1	635c4a47e1f8a495309ee9e87c9e70a6	429	Phobius	CYTOPLASMIC_DOMAIN	Region of a membrane-bound protein predicted to be outside the membrane, in the cytoplasm.	131	429	-	T	2019-03-29
PIN81519.1	635c4a47e1f8a495309ee9e87c9e70a6	429	Phobius	NON_CYTOPLASMIC_DOMAIN	Region of a membrane-bound protein predicted to be outside the membrane, in the extracellular region.	32	42	-	T	2019-03-29
PIN81519.1	635c4a47e1f8a495309ee9e87c9e70a6	429	Phobius	NON_CYTOPLASMIC_DOMAIN	Region of a membrane-bound protein predicted to be outside the membrane, in the extracellular region.	96	106	-	T	2019-03-29
PIN81519.1	635c4a47e1f8a495309ee9e87c9e70a6	429	MobiDBLite	mobidb-lite	consensus disorder prediction	409	429	-	T	2019-03-29
PIN81519.1	635c4a47e1f8a495309ee9e87c9e70a6	429	Phobius	CYTOPLASMIC_DOMAIN	Region of a membrane-bound protein predicted to be outside the membrane, in the cytoplasm.	1	11	-	T	2019-03-29
PIN81519.1	635c4a47e1f8a495309ee9e87c9e70a6	429	TMHMM	TMhelix	Region of a membrane-bound protein predicted to be embedded in the membrane.	76	98	-	T	2019-03-29
PIN81519.1	635c4a47e1f8a495309ee9e87c9e70a6	429	TMHMM	TMhelix	Region of a membrane-bound protein predicted to be embedded in the membrane.	108	130	-	T	2019-03-29
PIN81519.1	635c4a47e1f8a495309ee9e87c9e70a6	429	Phobius	CYTOPLASMIC_DOMAIN	Region of a membrane-bound protein predicted to be outside the membrane, in the cytoplasm.	65	75	-	T	2019-03-29
PIN81519.1	635c4a47e1f8a495309ee9e87c9e70a6	429	Coils	Coil		194	237	-	T	2019-03-29
PJA70351.1	b72c57c9db15d7d7971075632a9c50ba	186	MobiDBLite	mobidb-lite	consensus disorder prediction	1	21	-	T	2019-03-29
OG0018650.fa.tsv
PIO02195.1	73f0053e11f0f94c76c07071447d161a	548	SignalP_GRAM_POSITIVE	SignalP-TM		1	22	-	T	2019-03-29
PIO02195.1	73f0053e11f0f94c76c07071447d161a	548	SignalP_GRAM_NEGATIVE	SignalP-noTM		1	22	-	T	2019-03-29
PIO02195.1	73f0053e11f0f94c76c07071447d161a	548	MobiDBLite	mobidb-lite	consensus disorder prediction	523	548	-	T	2019-03-29
PIO02195.1	73f0053e11f0f94c76c07071447d161a	548	Phobius	SIGNAL_PEPTIDE	Signal peptide region	1	22	-	T	2019-03-29
PIO02195.1	73f0053e11f0f94c76c07071447d161a	548	Phobius	SIGNAL_PEPTIDE_N_REGION	N-terminal region of a signal peptide.	1	2	-	T	2019-03-29
PIO02195.1	73f0053e11f0f94c76c07071447d161a	548	SignalP_EUK	SignalP-noTM		1	20	-	T	2019-03-29
PIO02195.1	73f0053e11f0f94c76c07071447d161a	548	Phobius	SIGNAL_PEPTIDE_C_REGION	C-terminal region of a signal peptide.	15	22	-	T	2019-03-29
PIO02195.1	73f0053e11f0f94c76c07071447d161a	548	Phobius	NON_CYTOPLASMIC_DOMAIN	Region of a membrane-bound protein predicted to be outside the membrane, in the extracellular region.	23	485	-	T	2019-03-29
PIO02195.1	73f0053e11f0f94c76c07071447d161a	548	TMHMM	TMhelix	Region of a membrane-bound protein predicted to be embedded in the membrane.	7	29	-	T	2019-03-29
PIO02195.1	73f0053e11f0f94c76c07071447d161a	548	Phobius	CYTOPLASMIC_DOMAIN	Region of a membrane-bound protein predicted to be outside the membrane, in the cytoplasm.	513	548	-	T	2019-03-29
PIO02195.1	73f0053e11f0f94c76c07071447d161a	548	Phobius	SIGNAL_PEPTIDE_H_REGION	Hydrophobic region of a signal peptide.	3	14	-	T	2019-03-29
PIO02195.1	73f0053e11f0f94c76c07071447d161a	548	TMHMM	TMhelix	Region of a membrane-bound protein predicted to be embedded in the membrane.	489	511	-	T	2019-03-29
PIO02195.1	73f0053e11f0f94c76c07071447d161a	548	Phobius	TRANSMEMBRANE	Region of a membrane-bound protein predicted to be embedded in the membrane.	486	512	-	T	2019-03-29
PIO02195.1	73f0053e11f0f94c76c07071447d161a	548	ProSiteProfiles	PS51257	Prokaryotic membrane lipoprotein lipid attachment site profile.	1	18	5	T	2019-03-29
OIO27825.1	73f0053e11f0f94c76c07071447d161a	548	SignalP_GRAM_POSITIVE	SignalP-TM		1	22	-	T	2019-03-29
OIO27825.1	73f0053e11f0f94c76c07071447d161a	548	SignalP_GRAM_NEGATIVE	SignalP-noTM		1	22	-	T	2019-03-29
OIO27825.1	73f0053e11f0f94c76c07071447d161a	548	MobiDBLite	mobidb-lite	consensus disorder prediction	523	548	-	T	2019-03-29
OIO27825.1	73f0053e11f0f94c76c07071447d161a	548	Phobius	SIGNAL_PEPTIDE	Signal peptide region	1	22	-	T	2019-03-29
OIO27825.1	73f0053e11f0f94c76c07071447d161a	548	Phobius	SIGNAL_PEPTIDE_N_REGION	N-terminal region of a signal peptide.	1	2	-	T	2019-03-29
OIO27825.1	73f0053e11f0f94c76c07071447d161a	548	SignalP_EUK	SignalP-noTM		1	20	-	T	2019-03-29
OIO27825.1	73f0053e11f0f94c76c07071447d161a	548	Phobius	SIGNAL_PEPTIDE_C_REGION	C-terminal region of a signal peptide.	15	22	-	T	2019-03-29
OIO27825.1	73f0053e11f0f94c76c07071447d161a	548	Phobius	NON_CYTOPLASMIC_DOMAIN	Region of a membrane-bound protein predicted to be outside the membrane, in the extracellular region.	23	485	-	T	2019-03-29
OIO27825.1	73f0053e11f0f94c76c07071447d161a	548	TMHMM	TMhelix	Region of a membrane-bound protein predicted to be embedded in the membrane.	7	29	-	T	2019-03-29
OIO27825.1	73f0053e11f0f94c76c07071447d161a	548	Phobius	CYTOPLASMIC_DOMAIN	Region of a membrane-bound protein predicted to be outside the membrane, in the cytoplasm.	513	548	-	T	2019-03-29
OIO27825.1	73f0053e11f0f94c76c07071447d161a	548	Phobius	SIGNAL_PEPTIDE_H_REGION	Hydrophobic region of a signal peptide.	3	14	-	T	2019-03-29
OIO27825.1	73f0053e11f0f94c76c07071447d161a	548	TMHMM	TMhelix	Region of a membrane-bound protein predicted to be embedded in the membrane.	489	511	-	T	2019-03-29
OIO27825.1	73f0053e11f0f94c76c07071447d161a	548	Phobius	TRANSMEMBRANE	Region of a membrane-bound protein predicted to be embedded in the membrane.	486	512	-	T	2019-03-29
OIO27825.1	73f0053e11f0f94c76c07071447d161a	548	ProSiteProfiles	PS51257	Prokaryotic membrane lipoprotein lipid attachment site profile.	1	18	5	T	2019-03-29
PIN96580.1	73f0053e11f0f94c76c07071447d161a	548	SignalP_GRAM_POSITIVE	SignalP-TM		1	22	-	T	2019-03-29
PIN96580.1	73f0053e11f0f94c76c07071447d161a	548	SignalP_GRAM_NEGATIVE	SignalP-noTM		1	22	-	T	2019-03-29
PIN96580.1	73f0053e11f0f94c76c07071447d161a	548	MobiDBLite	mobidb-lite	consensus disorder prediction	523	548	-	T	2019-03-29
PIN96580.1	73f0053e11f0f94c76c07071447d161a	548	Phobius	SIGNAL_PEPTIDE	Signal peptide region	1	22	-	T	2019-03-29
PIN96580.1	73f0053e11f0f94c76c07071447d161a	548	Phobius	SIGNAL_PEPTIDE_N_REGION	N-terminal region of a signal peptide.	1	2	-	T	2019-03-29
PIN96580.1	73f0053e11f0f94c76c07071447d161a	548	SignalP_EUK	SignalP-noTM		1	20	-	T	2019-03-29
PIN96580.1	73f0053e11f0f94c76c07071447d161a	548	Phobius	SIGNAL_PEPTIDE_C_REGION	C-terminal region of a signal peptide.	15	22	-	T	2019-03-29
PIN96580.1	73f0053e11f0f94c76c07071447d161a	548	Phobius	NON_CYTOPLASMIC_DOMAIN	Region of a membrane-bound protein predicted to be outside the membrane, in the extracellular region.	23	485	-	T	2019-03-29
PIN96580.1	73f0053e11f0f94c76c07071447d161a	548	TMHMM	TMhelix	Region of a membrane-bound protein predicted to be embedded in the membrane.	7	29	-	T	2019-03-29
PIN96580.1	73f0053e11f0f94c76c07071447d161a	548	Phobius	CYTOPLASMIC_DOMAIN	Region of a membrane-bound protein predicted to be outside the membrane, in the cytoplasm.	513	548	-	T	2019-03-29
PIN96580.1	73f0053e11f0f94c76c07071447d161a	548	Phobius	SIGNAL_PEPTIDE_H_REGION	Hydrophobic region of a signal peptide.	3	14	-	T	2019-03-29
PIN96580.1	73f0053e11f0f94c76c07071447d161a	548	TMHMM	TMhelix	Region of a membrane-bound protein predicted to be embedded in the membrane.	489	511	-	T	2019-03-29
PIN96580.1	73f0053e11f0f94c76c07071447d161a	548	Phobius	TRANSMEMBRANE	Region of a membrane-bound protein predicted to be embedded in the membrane.	486	512	-	T	2019-03-29
PIN96580.1	73f0053e11f0f94c76c07071447d161a	548	ProSiteProfiles	PS51257	Prokaryotic membrane lipoprotein lipid attachment site profile.	1	18	5	T	2019-03-29
PIO05853.1	100cad8b89e92f5ca3073bb32b8113ee	521	Phobius	CYTOPLASMIC_DOMAIN	Region of a membrane-bound protein predicted to be outside the membrane, in the cytoplasm.	513	521	-	T	2019-03-29
PIO05853.1	100cad8b89e92f5ca3073bb32b8113ee	521	SignalP_GRAM_NEGATIVE	SignalP-noTM		1	17	-	T	2019-03-29
PIO05853.1	100cad8b89e92f5ca3073bb32b8113ee	521	SignalP_GRAM_POSITIVE	SignalP-TM		1	17	-	T	2019-03-29
PIO05853.1	100cad8b89e92f5ca3073bb32b8113ee	521	ProSiteProfiles	PS51257	Prokaryotic membrane lipoprotein lipid attachment site profile.	1	16	6	T	2019-03-29
PIO05853.1	100cad8b89e92f5ca3073bb32b8113ee	521	Phobius	NON_CYTOPLASMIC_DOMAIN	Region of a membrane-bound protein predicted to be outside the membrane, in the extracellular region.	18	485	-	T	2019-03-29
PIO05853.1	100cad8b89e92f5ca3073bb32b8113ee	521	SignalP_EUK	SignalP-noTM		1	17	-	T	2019-03-29
PIO05853.1	100cad8b89e92f5ca3073bb32b8113ee	521	Phobius	TRANSMEMBRANE	Region of a membrane-bound protein predicted to be embedded in the membrane.	486	512	-	T	2019-03-29
PIO05853.1	100cad8b89e92f5ca3073bb32b8113ee	521	Phobius	SIGNAL_PEPTIDE_H_REGION	Hydrophobic region of a signal peptide.	4	12	-	T	2019-03-29
PIO05853.1	100cad8b89e92f5ca3073bb32b8113ee	521	Phobius	SIGNAL_PEPTIDE	Signal peptide region	1	17	-	T	2019-03-29
PIO05853.1	100cad8b89e92f5ca3073bb32b8113ee	521	Phobius	SIGNAL_PEPTIDE_N_REGION	N-terminal region of a signal peptide.	1	3	-	T	2019-03-29
PIO05853.1	100cad8b89e92f5ca3073bb32b8113ee	521	Phobius	SIGNAL_PEPTIDE_C_REGION	C-terminal region of a signal peptide.	13	17	-	T	2019-03-29
PIO05853.1	100cad8b89e92f5ca3073bb32b8113ee	521	TMHMM	TMhelix	Region of a membrane-bound protein predicted to be embedded in the membrane.	486	508	-	T	2019-03-29
PIZ90664.1	200ffac586e151da19636763e01f7230	548	SignalP_GRAM_POSITIVE	SignalP-TM		1	22	-	T	2019-03-29
PIZ90664.1	200ffac586e151da19636763e01f7230	548	SignalP_GRAM_NEGATIVE	SignalP-noTM		1	22	-	T	2019-03-29
PIZ90664.1	200ffac586e151da19636763e01f7230	548	MobiDBLite	mobidb-lite	consensus disorder prediction	523	548	-	T	2019-03-29
PIZ90664.1	200ffac586e151da19636763e01f7230	548	Phobius	SIGNAL_PEPTIDE	Signal peptide region	1	22	-	T	2019-03-29
PIZ90664.1	200ffac586e151da19636763e01f7230	548	Phobius	SIGNAL_PEPTIDE_N_REGION	N-terminal region of a signal peptide.	1	2	-	T	2019-03-29
PIZ90664.1	200ffac586e151da19636763e01f7230	548	SignalP_EUK	SignalP-noTM		1	20	-	T	2019-03-29
PIZ90664.1	200ffac586e151da19636763e01f7230	548	Phobius	SIGNAL_PEPTIDE_C_REGION	C-terminal region of a signal peptide.	15	22	-	T	2019-03-29
PIZ90664.1	200ffac586e151da19636763e01f7230	548	Phobius	NON_CYTOPLASMIC_DOMAIN	Region of a membrane-bound protein predicted to be outside the membrane, in the extracellular region.	23	485	-	T	2019-03-29
PIZ90664.1	200ffac586e151da19636763e01f7230	548	TMHMM	TMhelix	Region of a membrane-bound protein predicted to be embedded in the membrane.	7	29	-	T	2019-03-29
PIZ90664.1	200ffac586e151da19636763e01f7230	548	Phobius	CYTOPLASMIC_DOMAIN	Region of a membrane-bound protein predicted to be outside the membrane, in the cytoplasm.	513	548	-	T	2019-03-29
PIZ90664.1	200ffac586e151da19636763e01f7230	548	TMHMM	TMhelix	Region of a membrane-bound protein predicted to be embedded in the membrane.	489	511	-	T	2019-03-29
PIZ90664.1	200ffac586e151da19636763e01f7230	548	Phobius	SIGNAL_PEPTIDE_H_REGION	Hydrophobic region of a signal peptide.	3	14	-	T	2019-03-29
PIZ90664.1	200ffac586e151da19636763e01f7230	548	Phobius	TRANSMEMBRANE	Region of a membrane-bound protein predicted to be embedded in the membrane.	486	512	-	T	2019-03-29
PIZ90664.1	200ffac586e151da19636763e01f7230	548	ProSiteProfiles	PS51257	Prokaryotic membrane lipoprotein lipid attachment site profile.	1	18	5	T	2019-03-29
OG0018651.fa.tsv
PIO01557.1	0a84f3f0537f584fcb40c0c67c63639e	138	Phobius	NON_CYTOPLASMIC_DOMAIN	Region of a membrane-bound protein predicted to be outside the membrane, in the extracellular region.	66	76	-	T	2019-03-29
PIO01557.1	0a84f3f0537f584fcb40c0c67c63639e	138	Phobius	TRANSMEMBRANE	Region of a membrane-bound protein predicted to be embedded in the membrane.	39	65	-	T	2019-03-29
PIO01557.1	0a84f3f0537f584fcb40c0c67c63639e	138	SignalP_EUK	SignalP-TM		1	22	-	T	2019-03-29
PIO01557.1	0a84f3f0537f584fcb40c0c67c63639e	138	Phobius	TRANSMEMBRANE	Region of a membrane-bound protein predicted to be embedded in the membrane.	77	94	-	T	2019-03-29
PIO01557.1	0a84f3f0537f584fcb40c0c67c63639e	138	Phobius	TRANSMEMBRANE	Region of a membrane-bound protein predicted to be embedded in the membrane.	6	27	-	T	2019-03-29
PIO01557.1	0a84f3f0537f584fcb40c0c67c63639e	138	Phobius	NON_CYTOPLASMIC_DOMAIN	Region of a membrane-bound protein predicted to be outside the membrane, in the extracellular region.	1	5	-	T	2019-03-29
PIO01557.1	0a84f3f0537f584fcb40c0c67c63639e	138	Phobius	CYTOPLASMIC_DOMAIN	Region of a membrane-bound protein predicted to be outside the membrane, in the cytoplasm.	28	38	-	T	2019-03-29
PIO01557.1	0a84f3f0537f584fcb40c0c67c63639e	138	TMHMM	TMhelix	Region of a membrane-bound protein predicted to be embedded in the membrane.	40	62	-	T	2019-03-29
PIO01557.1	0a84f3f0537f584fcb40c0c67c63639e	138	TMHMM	TMhelix	Region of a membrane-bound protein predicted to be embedded in the membrane.	77	94	-	T	2019-03-29
PIO01557.1	0a84f3f0537f584fcb40c0c67c63639e	138	Phobius	CYTOPLASMIC_DOMAIN	Region of a membrane-bound protein predicted to be outside the membrane, in the cytoplasm.	95	105	-	T	2019-03-29
PIO01557.1	0a84f3f0537f584fcb40c0c67c63639e	138	TMHMM	TMhelix	Region of a membrane-bound protein predicted to be embedded in the membrane.	5	27	-	T	2019-03-29
PIO01557.1	0a84f3f0537f584fcb40c0c67c63639e	138	TMHMM	TMhelix	Region of a membrane-bound protein predicted to be embedded in the membrane.	106	128	-	T	2019-03-29
PIO01557.1	0a84f3f0537f584fcb40c0c67c63639e	138	Phobius	TRANSMEMBRANE	Region of a membrane-bound protein predicted to be embedded in the membrane.	106	127	-	T	2019-03-29
PIO01557.1	0a84f3f0537f584fcb40c0c67c63639e	138	Phobius	NON_CYTOPLASMIC_DOMAIN	Region of a membrane-bound protein predicted to be outside the membrane, in the extracellular region.	128	138	-	T	2019-03-29
PIN96008.1	0a84f3f0537f584fcb40c0c67c63639e	138	Phobius	NON_CYTOPLASMIC_DOMAIN	Region of a membrane-bound protein predicted to be outside the membrane, in the extracellular region.	66	76	-	T	2019-03-29
PIN96008.1	0a84f3f0537f584fcb40c0c67c63639e	138	Phobius	TRANSMEMBRANE	Region of a membrane-bound protein predicted to be embedded in the membrane.	39	65	-	T	2019-03-29
PIN96008.1	0a84f3f0537f584fcb40c0c67c63639e	138	SignalP_EUK	SignalP-TM		1	22	-	T	2019-03-29
PIN96008.1	0a84f3f0537f584fcb40c0c67c63639e	138	Phobius	TRANSMEMBRANE	Region of a membrane-bound protein predicted to be embedded in the membrane.	77	94	-	T	2019-03-29
PIN96008.1	0a84f3f0537f584fcb40c0c67c63639e	138	Phobius	TRANSMEMBRANE	Region of a membrane-bound protein predicted to be embedded in the membrane.	6	27	-	T	2019-03-29
PIN96008.1	0a84f3f0537f584fcb40c0c67c63639e	138	Phobius	NON_CYTOPLASMIC_DOMAIN	Region of a membrane-bound protein predicted to be outside the membrane, in the extracellular region.	1	5	-	T	2019-03-29
PIN96008.1	0a84f3f0537f584fcb40c0c67c63639e	138	Phobius	CYTOPLASMIC_DOMAIN	Region of a membrane-bound protein predicted to be outside the membrane, in the cytoplasm.	28	38	-	T	2019-03-29
PIN96008.1	0a84f3f0537f584fcb40c0c67c63639e	138	TMHMM	TMhelix	Region of a membrane-bound protein predicted to be embedded in the membrane.	40	62	-	T	2019-03-29
PIN96008.1	0a84f3f0537f584fcb40c0c67c63639e	138	TMHMM	TMhelix	Region of a membrane-bound protein predicted to be embedded in the membrane.	77	94	-	T	2019-03-29
PIN96008.1	0a84f3f0537f584fcb40c0c67c63639e	138	Phobius	CYTOPLASMIC_DOMAIN	Region of a membrane-bound protein predicted to be outside the membrane, in the cytoplasm.	95	105	-	T	2019-03-29
PIN96008.1	0a84f3f0537f584fcb40c0c67c63639e	138	TMHMM	TMhelix	Region of a membrane-bound protein predicted to be embedded in the membrane.	5	27	-	T	2019-03-29
PIN96008.1	0a84f3f0537f584fcb40c0c67c63639e	138	TMHMM	TMhelix	Region of a membrane-bound protein predicted to be embedded in the membrane.	106	128	-	T	2019-03-29
PIN96008.1	0a84f3f0537f584fcb40c0c67c63639e	138	Phobius	TRANSMEMBRANE	Region of a membrane-bound protein predicted to be embedded in the membrane.	106	127	-	T	2019-03-29
PIN96008.1	0a84f3f0537f584fcb40c0c67c63639e	138	Phobius	NON_CYTOPLASMIC_DOMAIN	Region of a membrane-bound protein predicted to be outside the membrane, in the extracellular region.	128	138	-	T	2019-03-29
PIZ90615.1	0a84f3f0537f584fcb40c0c67c63639e	138	Phobius	NON_CYTOPLASMIC_DOMAIN	Region of a membrane-bound protein predicted to be outside the membrane, in the extracellular region.	66	76	-	T	2019-03-29
PIZ90615.1	0a84f3f0537f584fcb40c0c67c63639e	138	Phobius	TRANSMEMBRANE	Region of a membrane-bound protein predicted to be embedded in the membrane.	39	65	-	T	2019-03-29
PIZ90615.1	0a84f3f0537f584fcb40c0c67c63639e	138	SignalP_EUK	SignalP-TM		1	22	-	T	2019-03-29
PIZ90615.1	0a84f3f0537f584fcb40c0c67c63639e	138	Phobius	TRANSMEMBRANE	Region of a membrane-bound protein predicted to be embedded in the membrane.	77	94	-	T	2019-03-29
PIZ90615.1	0a84f3f0537f584fcb40c0c67c63639e	138	Phobius	TRANSMEMBRANE	Region of a membrane-bound protein predicted to be embedded in the membrane.	6	27	-	T	2019-03-29
PIZ90615.1	0a84f3f0537f584fcb40c0c67c63639e	138	Phobius	NON_CYTOPLASMIC_DOMAIN	Region of a membrane-bound protein predicted to be outside the membrane, in the extracellular region.	1	5	-	T	2019-03-29
PIZ90615.1	0a84f3f0537f584fcb40c0c67c63639e	138	Phobius	CYTOPLASMIC_DOMAIN	Region of a membrane-bound protein predicted to be outside the membrane, in the cytoplasm.	28	38	-	T	2019-03-29
PIZ90615.1	0a84f3f0537f584fcb40c0c67c63639e	138	TMHMM	TMhelix	Region of a membrane-bound protein predicted to be embedded in the membrane.	40	62	-	T	2019-03-29
PIZ90615.1	0a84f3f0537f584fcb40c0c67c63639e	138	TMHMM	TMhelix	Region of a membrane-bound protein predicted to be embedded in the membrane.	77	94	-	T	2019-03-29
PIZ90615.1	0a84f3f0537f584fcb40c0c67c63639e	138	Phobius	CYTOPLASMIC_DOMAIN	Region of a membrane-bound protein predicted to be outside the membrane, in the cytoplasm.	95	105	-	T	2019-03-29
PIZ90615.1	0a84f3f0537f584fcb40c0c67c63639e	138	TMHMM	TMhelix	Region of a membrane-bound protein predicted to be embedded in the membrane.	5	27	-	T	2019-03-29
PIZ90615.1	0a84f3f0537f584fcb40c0c67c63639e	138	TMHMM	TMhelix	Region of a membrane-bound protein predicted to be embedded in the membrane.	106	128	-	T	2019-03-29
PIZ90615.1	0a84f3f0537f584fcb40c0c67c63639e	138	Phobius	TRANSMEMBRANE	Region of a membrane-bound protein predicted to be embedded in the membrane.	106	127	-	T	2019-03-29
PIZ90615.1	0a84f3f0537f584fcb40c0c67c63639e	138	Phobius	NON_CYTOPLASMIC_DOMAIN	Region of a membrane-bound protein predicted to be outside the membrane, in the extracellular region.	128	138	-	T	2019-03-29
OIO28010.1	0a84f3f0537f584fcb40c0c67c63639e	138	Phobius	NON_CYTOPLASMIC_DOMAIN	Region of a membrane-bound protein predicted to be outside the membrane, in the extracellular region.	66	76	-	T	2019-03-29
OIO28010.1	0a84f3f0537f584fcb40c0c67c63639e	138	Phobius	TRANSMEMBRANE	Region of a membrane-bound protein predicted to be embedded in the membrane.	39	65	-	T	2019-03-29
OIO28010.1	0a84f3f0537f584fcb40c0c67c63639e	138	SignalP_EUK	SignalP-TM		1	22	-	T	2019-03-29
OIO28010.1	0a84f3f0537f584fcb40c0c67c63639e	138	Phobius	TRANSMEMBRANE	Region of a membrane-bound protein predicted to be embedded in the membrane.	77	94	-	T	2019-03-29
OIO28010.1	0a84f3f0537f584fcb40c0c67c63639e	138	Phobius	TRANSMEMBRANE	Region of a membrane-bound protein predicted to be embedded in the membrane.	6	27	-	T	2019-03-29
OIO28010.1	0a84f3f0537f584fcb40c0c67c63639e	138	Phobius	NON_CYTOPLASMIC_DOMAIN	Region of a membrane-bound protein predicted to be outside the membrane, in the extracellular region.	1	5	-	T	2019-03-29
OIO28010.1	0a84f3f0537f584fcb40c0c67c63639e	138	Phobius	CYTOPLASMIC_DOMAIN	Region of a membrane-bound protein predicted to be outside the membrane, in the cytoplasm.	28	38	-	T	2019-03-29
OIO28010.1	0a84f3f0537f584fcb40c0c67c63639e	138	TMHMM	TMhelix	Region of a membrane-bound protein predicted to be embedded in the membrane.	40	62	-	T	2019-03-29
OIO28010.1	0a84f3f0537f584fcb40c0c67c63639e	138	TMHMM	TMhelix	Region of a membrane-bound protein predicted to be embedded in the membrane.	77	94	-	T	2019-03-29
OIO28010.1	0a84f3f0537f584fcb40c0c67c63639e	138	Phobius	CYTOPLASMIC_DOMAIN	Region of a membrane-bound protein predicted to be outside the membrane, in the cytoplasm.	95	105	-	T	2019-03-29
OIO28010.1	0a84f3f0537f584fcb40c0c67c63639e	138	TMHMM	TMhelix	Region of a membrane-bound protein predicted to be embedded in the membrane.	5	27	-	T	2019-03-29
OIO28010.1	0a84f3f0537f584fcb40c0c67c63639e	138	TMHMM	TMhelix	Region of a membrane-bound protein predicted to be embedded in the membrane.	106	128	-	T	2019-03-29
OIO28010.1	0a84f3f0537f584fcb40c0c67c63639e	138	Phobius	TRANSMEMBRANE	Region of a membrane-bound protein predicted to be embedded in the membrane.	106	127	-	T	2019-03-29
OIO28010.1	0a84f3f0537f584fcb40c0c67c63639e	138	Phobius	NON_CYTOPLASMIC_DOMAIN	Region of a membrane-bound protein predicted to be outside the membrane, in the extracellular region.	128	138	-	T	2019-03-29
PIO06144.1	72d5b6cdcbc7fe95749c51118962ebc0	131	TMHMM	TMhelix	Region of a membrane-bound protein predicted to be embedded in the membrane.	63	85	-	T	2019-03-29
PIO06144.1	72d5b6cdcbc7fe95749c51118962ebc0	131	TMHMM	TMhelix	Region of a membrane-bound protein predicted to be embedded in the membrane.	31	53	-	T	2019-03-29
PIO06144.1	72d5b6cdcbc7fe95749c51118962ebc0	131	Phobius	SIGNAL_PEPTIDE_C_REGION	C-terminal region of a signal peptide.	12	16	-	T	2019-03-29
PIO06144.1	72d5b6cdcbc7fe95749c51118962ebc0	131	Phobius	SIGNAL_PEPTIDE_H_REGION	Hydrophobic region of a signal peptide.	2	11	-	T	2019-03-29
PIO06144.1	72d5b6cdcbc7fe95749c51118962ebc0	131	Phobius	SIGNAL_PEPTIDE_N_REGION	N-terminal region of a signal peptide.	1	1	-	T	2019-03-29
PIO06144.1	72d5b6cdcbc7fe95749c51118962ebc0	131	Phobius	NON_CYTOPLASMIC_DOMAIN	Region of a membrane-bound protein predicted to be outside the membrane, in the extracellular region.	17	31	-	T	2019-03-29
PIO06144.1	72d5b6cdcbc7fe95749c51118962ebc0	131	TMHMM	TMhelix	Region of a membrane-bound protein predicted to be embedded in the membrane.	105	127	-	T	2019-03-29
PIO06144.1	72d5b6cdcbc7fe95749c51118962ebc0	131	Phobius	SIGNAL_PEPTIDE	Signal peptide region	1	16	-	T	2019-03-29
PIO06144.1	72d5b6cdcbc7fe95749c51118962ebc0	131	Phobius	NON_CYTOPLASMIC_DOMAIN	Region of a membrane-bound protein predicted to be outside the membrane, in the extracellular region.	86	104	-	T	2019-03-29
PIO06144.1	72d5b6cdcbc7fe95749c51118962ebc0	131	Phobius	TRANSMEMBRANE	Region of a membrane-bound protein predicted to be embedded in the membrane.	32	53	-	T	2019-03-29
PIO06144.1	72d5b6cdcbc7fe95749c51118962ebc0	131	Phobius	CYTOPLASMIC_DOMAIN	Region of a membrane-bound protein predicted to be outside the membrane, in the cytoplasm.	126	131	-	T	2019-03-29
PIO06144.1	72d5b6cdcbc7fe95749c51118962ebc0	131	Phobius	TRANSMEMBRANE	Region of a membrane-bound protein predicted to be embedded in the membrane.	65	85	-	T	2019-03-29
PIO06144.1	72d5b6cdcbc7fe95749c51118962ebc0	131	Phobius	CYTOPLASMIC_DOMAIN	Region of a membrane-bound protein predicted to be outside the membrane, in the cytoplasm.	54	64	-	T	2019-03-29
PIO06144.1	72d5b6cdcbc7fe95749c51118962ebc0	131	Phobius	TRANSMEMBRANE	Region of a membrane-bound protein predicted to be embedded in the membrane.	105	125	-	T	2019-03-29
OG0018652.fa.tsv
PIO01653.1	fe9cd6a01cc708ab0f8d471f813a902a	106	TMHMM	TMhelix	Region of a membrane-bound protein predicted to be embedded in the membrane.	10	32	-	T	2019-03-29
PIO01653.1	fe9cd6a01cc708ab0f8d471f813a902a	106	Phobius	SIGNAL_PEPTIDE	Signal peptide region	1	32	-	T	2019-03-29
PIO01653.1	fe9cd6a01cc708ab0f8d471f813a902a	106	SignalP_GRAM_POSITIVE	SignalP-TM		1	29	-	T	2019-03-29
PIO01653.1	fe9cd6a01cc708ab0f8d471f813a902a	106	Phobius	SIGNAL_PEPTIDE_C_REGION	C-terminal region of a signal peptide.	28	32	-	T	2019-03-29
PIO01653.1	fe9cd6a01cc708ab0f8d471f813a902a	106	Phobius	SIGNAL_PEPTIDE_H_REGION	Hydrophobic region of a signal peptide.	9	27	-	T	2019-03-29
PIO01653.1	fe9cd6a01cc708ab0f8d471f813a902a	106	Phobius	NON_CYTOPLASMIC_DOMAIN	Region of a membrane-bound protein predicted to be outside the membrane, in the extracellular region.	33	106	-	T	2019-03-29
PIO01653.1	fe9cd6a01cc708ab0f8d471f813a902a	106	SignalP_GRAM_NEGATIVE	SignalP-noTM		1	32	-	T	2019-03-29
PIO01653.1	fe9cd6a01cc708ab0f8d471f813a902a	106	Phobius	SIGNAL_PEPTIDE_N_REGION	N-terminal region of a signal peptide.	1	8	-	T	2019-03-29
PIO01653.1	fe9cd6a01cc708ab0f8d471f813a902a	106	SignalP_EUK	SignalP-noTM		1	32	-	T	2019-03-29
PIN96612.1	fe9cd6a01cc708ab0f8d471f813a902a	106	TMHMM	TMhelix	Region of a membrane-bound protein predicted to be embedded in the membrane.	10	32	-	T	2019-03-29
PIN96612.1	fe9cd6a01cc708ab0f8d471f813a902a	106	Phobius	SIGNAL_PEPTIDE	Signal peptide region	1	32	-	T	2019-03-29
PIN96612.1	fe9cd6a01cc708ab0f8d471f813a902a	106	SignalP_GRAM_POSITIVE	SignalP-TM		1	29	-	T	2019-03-29
PIN96612.1	fe9cd6a01cc708ab0f8d471f813a902a	106	Phobius	SIGNAL_PEPTIDE_C_REGION	C-terminal region of a signal peptide.	28	32	-	T	2019-03-29
PIN96612.1	fe9cd6a01cc708ab0f8d471f813a902a	106	Phobius	SIGNAL_PEPTIDE_H_REGION	Hydrophobic region of a signal peptide.	9	27	-	T	2019-03-29
PIN96612.1	fe9cd6a01cc708ab0f8d471f813a902a	106	Phobius	NON_CYTOPLASMIC_DOMAIN	Region of a membrane-bound protein predicted to be outside the membrane, in the extracellular region.	33	106	-	T	2019-03-29
PIN96612.1	fe9cd6a01cc708ab0f8d471f813a902a	106	SignalP_GRAM_NEGATIVE	SignalP-noTM		1	32	-	T	2019-03-29
PIN96612.1	fe9cd6a01cc708ab0f8d471f813a902a	106	Phobius	SIGNAL_PEPTIDE_N_REGION	N-terminal region of a signal peptide.	1	8	-	T	2019-03-29
PIN96612.1	fe9cd6a01cc708ab0f8d471f813a902a	106	SignalP_EUK	SignalP-noTM		1	32	-	T	2019-03-29
PIZ90554.1	fe9cd6a01cc708ab0f8d471f813a902a	106	TMHMM	TMhelix	Region of a membrane-bound protein predicted to be embedded in the membrane.	10	32	-	T	2019-03-29
PIZ90554.1	fe9cd6a01cc708ab0f8d471f813a902a	106	Phobius	SIGNAL_PEPTIDE	Signal peptide region	1	32	-	T	2019-03-29
PIZ90554.1	fe9cd6a01cc708ab0f8d471f813a902a	106	SignalP_GRAM_POSITIVE	SignalP-TM		1	29	-	T	2019-03-29
PIZ90554.1	fe9cd6a01cc708ab0f8d471f813a902a	106	Phobius	SIGNAL_PEPTIDE_C_REGION	C-terminal region of a signal peptide.	28	32	-	T	2019-03-29
PIZ90554.1	fe9cd6a01cc708ab0f8d471f813a902a	106	Phobius	SIGNAL_PEPTIDE_H_REGION	Hydrophobic region of a signal peptide.	9	27	-	T	2019-03-29
PIZ90554.1	fe9cd6a01cc708ab0f8d471f813a902a	106	Phobius	NON_CYTOPLASMIC_DOMAIN	Region of a membrane-bound protein predicted to be outside the membrane, in the extracellular region.	33	106	-	T	2019-03-29
PIZ90554.1	fe9cd6a01cc708ab0f8d471f813a902a	106	SignalP_GRAM_NEGATIVE	SignalP-noTM		1	32	-	T	2019-03-29
PIZ90554.1	fe9cd6a01cc708ab0f8d471f813a902a	106	Phobius	SIGNAL_PEPTIDE_N_REGION	N-terminal region of a signal peptide.	1	8	-	T	2019-03-29
PIZ90554.1	fe9cd6a01cc708ab0f8d471f813a902a	106	SignalP_EUK	SignalP-noTM		1	32	-	T	2019-03-29
OIO28182.1	fe9cd6a01cc708ab0f8d471f813a902a	106	TMHMM	TMhelix	Region of a membrane-bound protein predicted to be embedded in the membrane.	10	32	-	T	2019-03-29
OIO28182.1	fe9cd6a01cc708ab0f8d471f813a902a	106	Phobius	SIGNAL_PEPTIDE	Signal peptide region	1	32	-	T	2019-03-29
OIO28182.1	fe9cd6a01cc708ab0f8d471f813a902a	106	SignalP_GRAM_POSITIVE	SignalP-TM		1	29	-	T	2019-03-29
OIO28182.1	fe9cd6a01cc708ab0f8d471f813a902a	106	Phobius	SIGNAL_PEPTIDE_C_REGION	C-terminal region of a signal peptide.	28	32	-	T	2019-03-29
OIO28182.1	fe9cd6a01cc708ab0f8d471f813a902a	106	Phobius	SIGNAL_PEPTIDE_H_REGION	Hydrophobic region of a signal peptide.	9	27	-	T	2019-03-29
OIO28182.1	fe9cd6a01cc708ab0f8d471f813a902a	106	Phobius	NON_CYTOPLASMIC_DOMAIN	Region of a membrane-bound protein predicted to be outside the membrane, in the extracellular region.	33	106	-	T	2019-03-29
OIO28182.1	fe9cd6a01cc708ab0f8d471f813a902a	106	SignalP_GRAM_NEGATIVE	SignalP-noTM		1	32	-	T	2019-03-29
OIO28182.1	fe9cd6a01cc708ab0f8d471f813a902a	106	Phobius	SIGNAL_PEPTIDE_N_REGION	N-terminal region of a signal peptide.	1	8	-	T	2019-03-29
OIO28182.1	fe9cd6a01cc708ab0f8d471f813a902a	106	SignalP_EUK	SignalP-noTM		1	32	-	T	2019-03-29
PIO06296.1	5791e3d46e472196436febcd080bb5bb	121	Phobius	SIGNAL_PEPTIDE	Signal peptide region	1	32	-	T	2019-03-29
PIO06296.1	5791e3d46e472196436febcd080bb5bb	121	Phobius	SIGNAL_PEPTIDE_H_REGION	Hydrophobic region of a signal peptide.	3	14	-	T	2019-03-29
PIO06296.1	5791e3d46e472196436febcd080bb5bb	121	Phobius	SIGNAL_PEPTIDE_C_REGION	C-terminal region of a signal peptide.	15	32	-	T	2019-03-29
PIO06296.1	5791e3d46e472196436febcd080bb5bb	121	Phobius	SIGNAL_PEPTIDE_N_REGION	N-terminal region of a signal peptide.	1	2	-	T	2019-03-29
PIO06296.1	5791e3d46e472196436febcd080bb5bb	121	Phobius	NON_CYTOPLASMIC_DOMAIN	Region of a membrane-bound protein predicted to be outside the membrane, in the extracellular region.	33	121	-	T	2019-03-29
PIO06296.1	5791e3d46e472196436febcd080bb5bb	121	TMHMM	TMhelix	Region of a membrane-bound protein predicted to be embedded in the membrane.	15	37	-	T	2019-03-29
OG0018653.fa.tsv
PIO02101.1	23ca49d15f2bae31dfd015b0adf9c5b7	168	SUPERFAMILY	SSF55154		1	159	9.32e-23	T	2019-03-29	IPR033469	CYTH-like domain
PIO02101.1	23ca49d15f2bae31dfd015b0adf9c5b7	168	Gene3D	G3DSA:2.40.320.10		1	163	8.1e-26	T	2019-03-29
PIO02101.1	23ca49d15f2bae31dfd015b0adf9c5b7	168	Pfam	PF01928	CYTH domain	4	140	1.2e-18	T	2019-03-29	IPR023577	CYTH domain
PIO02101.1	23ca49d15f2bae31dfd015b0adf9c5b7	168	SMART	SM01118		2	167	4.5e-05	T	2019-03-29	IPR023577	CYTH domain
PIO02101.1	23ca49d15f2bae31dfd015b0adf9c5b7	168	CDD	cd07890	CYTH-like_AC_IV-like	4	166	3.49399e-30	T	2019-03-29	IPR008173	Adenylyl cyclase CyaB
PIO02101.1	23ca49d15f2bae31dfd015b0adf9c5b7	168	PANTHER	PTHR21028		1	162	4.3e-13	T	2019-03-29	IPR008173	Adenylyl cyclase CyaB
PIO02101.1	23ca49d15f2bae31dfd015b0adf9c5b7	168	ProDom	PD009560	CYCLASE ADENYLATE CYCLASE ADENYLYL CYAB LYASE CLASS CYAB-TYPE THERMOPHILIC MJ0240	69	147	0.002	T	2019-03-29
PIO02101.1	23ca49d15f2bae31dfd015b0adf9c5b7	168	PANTHER	PTHR21028:SF3		1	162	4.3e-13	T	2019-03-29
PIO02101.1	23ca49d15f2bae31dfd015b0adf9c5b7	168	ProSiteProfiles	PS51707	CYTH domain profile.	2	165	16.995	T	2019-03-29	IPR023577	CYTH domain
OIO28809.1	23ca49d15f2bae31dfd015b0adf9c5b7	168	SUPERFAMILY	SSF55154		1	159	9.32e-23	T	2019-03-29	IPR033469	CYTH-like domain
OIO28809.1	23ca49d15f2bae31dfd015b0adf9c5b7	168	Gene3D	G3DSA:2.40.320.10		1	163	8.1e-26	T	2019-03-29
OIO28809.1	23ca49d15f2bae31dfd015b0adf9c5b7	168	Pfam	PF01928	CYTH domain	4	140	1.2e-18	T	2019-03-29	IPR023577	CYTH domain
OIO28809.1	23ca49d15f2bae31dfd015b0adf9c5b7	168	SMART	SM01118		2	167	4.5e-05	T	2019-03-29	IPR023577	CYTH domain
OIO28809.1	23ca49d15f2bae31dfd015b0adf9c5b7	168	CDD	cd07890	CYTH-like_AC_IV-like	4	166	3.49399e-30	T	2019-03-29	IPR008173	Adenylyl cyclase CyaB
OIO28809.1	23ca49d15f2bae31dfd015b0adf9c5b7	168	PANTHER	PTHR21028		1	162	4.3e-13	T	2019-03-29	IPR008173	Adenylyl cyclase CyaB
OIO28809.1	23ca49d15f2bae31dfd015b0adf9c5b7	168	ProDom	PD009560	CYCLASE ADENYLATE CYCLASE ADENYLYL CYAB LYASE CLASS CYAB-TYPE THERMOPHILIC MJ0240	69	147	0.002	T	2019-03-29
OIO28809.1	23ca49d15f2bae31dfd015b0adf9c5b7	168	PANTHER	PTHR21028:SF3		1	162	4.3e-13	T	2019-03-29
OIO28809.1	23ca49d15f2bae31dfd015b0adf9c5b7	168	ProSiteProfiles	PS51707	CYTH domain profile.	2	165	16.995	T	2019-03-29	IPR023577	CYTH domain
PIN96138.1	23ca49d15f2bae31dfd015b0adf9c5b7	168	SUPERFAMILY	SSF55154		1	159	9.32e-23	T	2019-03-29	IPR033469	CYTH-like domain
PIN96138.1	23ca49d15f2bae31dfd015b0adf9c5b7	168	Gene3D	G3DSA:2.40.320.10		1	163	8.1e-26	T	2019-03-29
PIN96138.1	23ca49d15f2bae31dfd015b0adf9c5b7	168	Pfam	PF01928	CYTH domain	4	140	1.2e-18	T	2019-03-29	IPR023577	CYTH domain
PIN96138.1	23ca49d15f2bae31dfd015b0adf9c5b7	168	SMART	SM01118		2	167	4.5e-05	T	2019-03-29	IPR023577	CYTH domain
PIN96138.1	23ca49d15f2bae31dfd015b0adf9c5b7	168	CDD	cd07890	CYTH-like_AC_IV-like	4	166	3.49399e-30	T	2019-03-29	IPR008173	Adenylyl cyclase CyaB
PIN96138.1	23ca49d15f2bae31dfd015b0adf9c5b7	168	PANTHER	PTHR21028		1	162	4.3e-13	T	2019-03-29	IPR008173	Adenylyl cyclase CyaB
PIN96138.1	23ca49d15f2bae31dfd015b0adf9c5b7	168	ProDom	PD009560	CYCLASE ADENYLATE CYCLASE ADENYLYL CYAB LYASE CLASS CYAB-TYPE THERMOPHILIC MJ0240	69	147	0.002	T	2019-03-29
PIN96138.1	23ca49d15f2bae31dfd015b0adf9c5b7	168	PANTHER	PTHR21028:SF3		1	162	4.3e-13	T	2019-03-29
PIN96138.1	23ca49d15f2bae31dfd015b0adf9c5b7	168	ProSiteProfiles	PS51707	CYTH domain profile.	2	165	16.995	T	2019-03-29	IPR023577	CYTH domain
PIZ90880.1	23ca49d15f2bae31dfd015b0adf9c5b7	168	SUPERFAMILY	SSF55154		1	159	9.32e-23	T	2019-03-29	IPR033469	CYTH-like domain
PIZ90880.1	23ca49d15f2bae31dfd015b0adf9c5b7	168	Gene3D	G3DSA:2.40.320.10		1	163	8.1e-26	T	2019-03-29
PIZ90880.1	23ca49d15f2bae31dfd015b0adf9c5b7	168	Pfam	PF01928	CYTH domain	4	140	1.2e-18	T	2019-03-29	IPR023577	CYTH domain
PIZ90880.1	23ca49d15f2bae31dfd015b0adf9c5b7	168	SMART	SM01118		2	167	4.5e-05	T	2019-03-29	IPR023577	CYTH domain
PIZ90880.1	23ca49d15f2bae31dfd015b0adf9c5b7	168	CDD	cd07890	CYTH-like_AC_IV-like	4	166	3.49399e-30	T	2019-03-29	IPR008173	Adenylyl cyclase CyaB
PIZ90880.1	23ca49d15f2bae31dfd015b0adf9c5b7	168	PANTHER	PTHR21028		1	162	4.3e-13	T	2019-03-29	IPR008173	Adenylyl cyclase CyaB
PIZ90880.1	23ca49d15f2bae31dfd015b0adf9c5b7	168	ProDom	PD009560	CYCLASE ADENYLATE CYCLASE ADENYLYL CYAB LYASE CLASS CYAB-TYPE THERMOPHILIC MJ0240	69	147	0.002	T	2019-03-29
PIZ90880.1	23ca49d15f2bae31dfd015b0adf9c5b7	168	PANTHER	PTHR21028:SF3		1	162	4.3e-13	T	2019-03-29
PIZ90880.1	23ca49d15f2bae31dfd015b0adf9c5b7	168	ProSiteProfiles	PS51707	CYTH domain profile.	2	165	16.995	T	2019-03-29	IPR023577	CYTH domain
PIN98959.1	74c43ffa620ba441140600ead44e1601	199	ProSiteProfiles	PS51707	CYTH domain profile.	1	167	20.818	T	2019-03-29	IPR023577	CYTH domain
PIN98959.1	74c43ffa620ba441140600ead44e1601	199	SMART	SM01118		1	167	4e-11	T	2019-03-29	IPR023577	CYTH domain
PIN98959.1	74c43ffa620ba441140600ead44e1601	199	Gene3D	G3DSA:2.40.320.10		1	174	1.3e-24	T	2019-03-29
PIN98959.1	74c43ffa620ba441140600ead44e1601	199	CDD	cd07890	CYTH-like_AC_IV-like	27	164	7.67321e-25	T	2019-03-29	IPR008173	Adenylyl cyclase CyaB
PIN98959.1	74c43ffa620ba441140600ead44e1601	199	PANTHER	PTHR21028		1	165	8e-21	T	2019-03-29	IPR008173	Adenylyl cyclase CyaB
PIN98959.1	74c43ffa620ba441140600ead44e1601	199	Pfam	PF01928	CYTH domain	1	156	1.1e-16	T	2019-03-29	IPR023577	CYTH domain
PIN98959.1	74c43ffa620ba441140600ead44e1601	199	Coils	Coil		13	33	-	T	2019-03-29
PIN98959.1	74c43ffa620ba441140600ead44e1601	199	SUPERFAMILY	SSF55154		2	165	5.56e-22	T	2019-03-29	IPR033469	CYTH-like domain
PIN98959.1	74c43ffa620ba441140600ead44e1601	199	PANTHER	PTHR21028:SF3		1	165	8e-21	T	2019-03-29
OG0018654.fa.tsv
OIO39857.1	a83bcc03d2f4decbc821746f5ca3f64c	545	TMHMM	TMhelix	Region of a membrane-bound protein predicted to be embedded in the membrane.	5	22	-	T	2019-03-29
OIO39857.1	a83bcc03d2f4decbc821746f5ca3f64c	545	Gene3D	G3DSA:1.20.1000.10		50	424	2.3e-05	T	2019-03-29
OIO39857.1	a83bcc03d2f4decbc821746f5ca3f64c	545	SignalP_GRAM_NEGATIVE	SignalP-noTM		1	20	-	T	2019-03-29
OIO39857.1	a83bcc03d2f4decbc821746f5ca3f64c	545	Phobius	SIGNAL_PEPTIDE_N_REGION	N-terminal region of a signal peptide.	1	4	-	T	2019-03-29
OIO39857.1	a83bcc03d2f4decbc821746f5ca3f64c	545	Phobius	SIGNAL_PEPTIDE_H_REGION	Hydrophobic region of a signal peptide.	5	15	-	T	2019-03-29
OIO39857.1	a83bcc03d2f4decbc821746f5ca3f64c	545	Coils	Coil		284	396	-	T	2019-03-29
OIO39857.1	a83bcc03d2f4decbc821746f5ca3f64c	545	Coils	Coil		543	545	-	T	2019-03-29
OIO39857.1	a83bcc03d2f4decbc821746f5ca3f64c	545	Phobius	NON_CYTOPLASMIC_DOMAIN	Region of a membrane-bound protein predicted to be outside the membrane, in the extracellular region.	21	260	-	T	2019-03-29
OIO39857.1	a83bcc03d2f4decbc821746f5ca3f64c	545	Phobius	SIGNAL_PEPTIDE	Signal peptide region	1	20	-	T	2019-03-29
OIO39857.1	a83bcc03d2f4decbc821746f5ca3f64c	545	Phobius	TRANSMEMBRANE	Region of a membrane-bound protein predicted to be embedded in the membrane.	261	281	-	T	2019-03-29
OIO39857.1	a83bcc03d2f4decbc821746f5ca3f64c	545	SignalP_EUK	SignalP-noTM		1	20	-	T	2019-03-29
OIO39857.1	a83bcc03d2f4decbc821746f5ca3f64c	545	TMHMM	TMhelix	Region of a membrane-bound protein predicted to be embedded in the membrane.	260	282	-	T	2019-03-29
OIO39857.1	a83bcc03d2f4decbc821746f5ca3f64c	545	Phobius	CYTOPLASMIC_DOMAIN	Region of a membrane-bound protein predicted to be outside the membrane, in the cytoplasm.	282	545	-	T	2019-03-29
OIO39857.1	a83bcc03d2f4decbc821746f5ca3f64c	545	Phobius	SIGNAL_PEPTIDE_C_REGION	C-terminal region of a signal peptide.	16	20	-	T	2019-03-29
PIN71801.1	cfa26af9e7001d633391a51fc5788c92	107	TMHMM	TMhelix	Region of a membrane-bound protein predicted to be embedded in the membrane.	5	22	-	T	2019-03-29
PIN71801.1	cfa26af9e7001d633391a51fc5788c92	107	Phobius	SIGNAL_PEPTIDE	Signal peptide region	1	20	-	T	2019-03-29
PIN71801.1	cfa26af9e7001d633391a51fc5788c92	107	SignalP_GRAM_NEGATIVE	SignalP-noTM		1	20	-	T	2019-03-29
PIN71801.1	cfa26af9e7001d633391a51fc5788c92	107	SignalP_EUK	SignalP-noTM		1	20	-	T	2019-03-29
PIN71801.1	cfa26af9e7001d633391a51fc5788c92	107	Phobius	SIGNAL_PEPTIDE_N_REGION	N-terminal region of a signal peptide.	1	4	-	T	2019-03-29
PIN71801.1	cfa26af9e7001d633391a51fc5788c92	107	Phobius	SIGNAL_PEPTIDE_H_REGION	Hydrophobic region of a signal peptide.	5	15	-	T	2019-03-29
PIN71801.1	cfa26af9e7001d633391a51fc5788c92	107	Phobius	NON_CYTOPLASMIC_DOMAIN	Region of a membrane-bound protein predicted to be outside the membrane, in the extracellular region.	21	107	-	T	2019-03-29
PIN71801.1	cfa26af9e7001d633391a51fc5788c92	107	Phobius	SIGNAL_PEPTIDE_C_REGION	C-terminal region of a signal peptide.	16	20	-	T	2019-03-29
PJA71262.1	c13886b240af3fc436988d78649fe4d6	527	Phobius	TRANSMEMBRANE	Region of a membrane-bound protein predicted to be embedded in the membrane.	243	263	-	T	2019-03-29
PJA71262.1	c13886b240af3fc436988d78649fe4d6	527	TMHMM	TMhelix	Region of a membrane-bound protein predicted to be embedded in the membrane.	242	264	-	T	2019-03-29
PJA71262.1	c13886b240af3fc436988d78649fe4d6	527	Phobius	NON_CYTOPLASMIC_DOMAIN	Region of a membrane-bound protein predicted to be outside the membrane, in the extracellular region.	1	242	-	T	2019-03-29
PJA71262.1	c13886b240af3fc436988d78649fe4d6	527	Coils	Coil		266	378	-	T	2019-03-29
PJA71262.1	c13886b240af3fc436988d78649fe4d6	527	Phobius	CYTOPLASMIC_DOMAIN	Region of a membrane-bound protein predicted to be outside the membrane, in the cytoplasm.	264	527	-	T	2019-03-29
PJA71262.1	c13886b240af3fc436988d78649fe4d6	527	Gene3D	G3DSA:1.20.5.340		261	407	0.00019	T	2019-03-29
PIN71029.1	fde7b10a6be6e4741a0a49f9ab2ad76a	403	Coils	Coil		142	254	-	T	2019-03-29
PIN71029.1	fde7b10a6be6e4741a0a49f9ab2ad76a	403	Phobius	CYTOPLASMIC_DOMAIN	Region of a membrane-bound protein predicted to be outside the membrane, in the cytoplasm.	140	403	-	T	2019-03-29
PIN71029.1	fde7b10a6be6e4741a0a49f9ab2ad76a	403	Phobius	NON_CYTOPLASMIC_DOMAIN	Region of a membrane-bound protein predicted to be outside the membrane, in the extracellular region.	1	118	-	T	2019-03-29
PIN71029.1	fde7b10a6be6e4741a0a49f9ab2ad76a	403	TMHMM	TMhelix	Region of a membrane-bound protein predicted to be embedded in the membrane.	118	140	-	T	2019-03-29
PIN71029.1	fde7b10a6be6e4741a0a49f9ab2ad76a	403	Phobius	TRANSMEMBRANE	Region of a membrane-bound protein predicted to be embedded in the membrane.	119	139	-	T	2019-03-29
PIN71029.1	fde7b10a6be6e4741a0a49f9ab2ad76a	403	Gene3D	G3DSA:1.20.5.340		137	284	0.00012	T	2019-03-29
PIZ81793.1	24d84ac699d0cac4836843ae1b08f20a	332	Phobius	NON_CYTOPLASMIC_DOMAIN	Region of a membrane-bound protein predicted to be outside the membrane, in the extracellular region.	21	260	-	T	2019-03-29
PIZ81793.1	24d84ac699d0cac4836843ae1b08f20a	332	SignalP_GRAM_NEGATIVE	SignalP-noTM		1	20	-	T	2019-03-29
PIZ81793.1	24d84ac699d0cac4836843ae1b08f20a	332	Phobius	SIGNAL_PEPTIDE	Signal peptide region	1	20	-	T	2019-03-29
PIZ81793.1	24d84ac699d0cac4836843ae1b08f20a	332	Phobius	TRANSMEMBRANE	Region of a membrane-bound protein predicted to be embedded in the membrane.	261	281	-	T	2019-03-29
PIZ81793.1	24d84ac699d0cac4836843ae1b08f20a	332	SignalP_EUK	SignalP-noTM		1	20	-	T	2019-03-29
PIZ81793.1	24d84ac699d0cac4836843ae1b08f20a	332	Phobius	SIGNAL_PEPTIDE_H_REGION	Hydrophobic region of a signal peptide.	5	15	-	T	2019-03-29
PIZ81793.1	24d84ac699d0cac4836843ae1b08f20a	332	Phobius	SIGNAL_PEPTIDE_N_REGION	N-terminal region of a signal peptide.	1	4	-	T	2019-03-29
PIZ81793.1	24d84ac699d0cac4836843ae1b08f20a	332	Coils	Coil		284	332	-	T	2019-03-29
PIZ81793.1	24d84ac699d0cac4836843ae1b08f20a	332	TMHMM	TMhelix	Region of a membrane-bound protein predicted to be embedded in the membrane.	260	282	-	T	2019-03-29
PIZ81793.1	24d84ac699d0cac4836843ae1b08f20a	332	Phobius	SIGNAL_PEPTIDE_C_REGION	C-terminal region of a signal peptide.	16	20	-	T	2019-03-29
PIZ81793.1	24d84ac699d0cac4836843ae1b08f20a	332	Gene3D	G3DSA:1.10.287.510		250	331	0.0012	T	2019-03-29
PIZ81793.1	24d84ac699d0cac4836843ae1b08f20a	332	Phobius	CYTOPLASMIC_DOMAIN	Region of a membrane-bound protein predicted to be outside the membrane, in the cytoplasm.	282	332	-	T	2019-03-29
OG0018655.fa.tsv
OIO39887.1	915adca89a401a549afdd9eafb52ef19	89	Phobius	SIGNAL_PEPTIDE_C_REGION	C-terminal region of a signal peptide.	16	20	-	T	2019-03-29
OIO39887.1	915adca89a401a549afdd9eafb52ef19	89	Phobius	SIGNAL_PEPTIDE	Signal peptide region	1	20	-	T	2019-03-29
OIO39887.1	915adca89a401a549afdd9eafb52ef19	89	Phobius	NON_CYTOPLASMIC_DOMAIN	Region of a membrane-bound protein predicted to be outside the membrane, in the extracellular region.	21	89	-	T	2019-03-29
OIO39887.1	915adca89a401a549afdd9eafb52ef19	89	Phobius	SIGNAL_PEPTIDE_N_REGION	N-terminal region of a signal peptide.	1	6	-	T	2019-03-29
OIO39887.1	915adca89a401a549afdd9eafb52ef19	89	Phobius	SIGNAL_PEPTIDE_H_REGION	Hydrophobic region of a signal peptide.	7	15	-	T	2019-03-29
PJA71415.1	915adca89a401a549afdd9eafb52ef19	89	Phobius	SIGNAL_PEPTIDE_C_REGION	C-terminal region of a signal peptide.	16	20	-	T	2019-03-29
PJA71415.1	915adca89a401a549afdd9eafb52ef19	89	Phobius	SIGNAL_PEPTIDE	Signal peptide region	1	20	-	T	2019-03-29
PJA71415.1	915adca89a401a549afdd9eafb52ef19	89	Phobius	NON_CYTOPLASMIC_DOMAIN	Region of a membrane-bound protein predicted to be outside the membrane, in the extracellular region.	21	89	-	T	2019-03-29
PJA71415.1	915adca89a401a549afdd9eafb52ef19	89	Phobius	SIGNAL_PEPTIDE_N_REGION	N-terminal region of a signal peptide.	1	6	-	T	2019-03-29
PJA71415.1	915adca89a401a549afdd9eafb52ef19	89	Phobius	SIGNAL_PEPTIDE_H_REGION	Hydrophobic region of a signal peptide.	7	15	-	T	2019-03-29
PIN71806.1	915adca89a401a549afdd9eafb52ef19	89	Phobius	SIGNAL_PEPTIDE_C_REGION	C-terminal region of a signal peptide.	16	20	-	T	2019-03-29
PIN71806.1	915adca89a401a549afdd9eafb52ef19	89	Phobius	SIGNAL_PEPTIDE	Signal peptide region	1	20	-	T	2019-03-29
PIN71806.1	915adca89a401a549afdd9eafb52ef19	89	Phobius	NON_CYTOPLASMIC_DOMAIN	Region of a membrane-bound protein predicted to be outside the membrane, in the extracellular region.	21	89	-	T	2019-03-29
PIN71806.1	915adca89a401a549afdd9eafb52ef19	89	Phobius	SIGNAL_PEPTIDE_N_REGION	N-terminal region of a signal peptide.	1	6	-	T	2019-03-29
PIN71806.1	915adca89a401a549afdd9eafb52ef19	89	Phobius	SIGNAL_PEPTIDE_H_REGION	Hydrophobic region of a signal peptide.	7	15	-	T	2019-03-29
PIZ81847.1	915adca89a401a549afdd9eafb52ef19	89	Phobius	SIGNAL_PEPTIDE_C_REGION	C-terminal region of a signal peptide.	16	20	-	T	2019-03-29
PIZ81847.1	915adca89a401a549afdd9eafb52ef19	89	Phobius	SIGNAL_PEPTIDE	Signal peptide region	1	20	-	T	2019-03-29
PIZ81847.1	915adca89a401a549afdd9eafb52ef19	89	Phobius	NON_CYTOPLASMIC_DOMAIN	Region of a membrane-bound protein predicted to be outside the membrane, in the extracellular region.	21	89	-	T	2019-03-29
PIZ81847.1	915adca89a401a549afdd9eafb52ef19	89	Phobius	SIGNAL_PEPTIDE_N_REGION	N-terminal region of a signal peptide.	1	6	-	T	2019-03-29
PIZ81847.1	915adca89a401a549afdd9eafb52ef19	89	Phobius	SIGNAL_PEPTIDE_H_REGION	Hydrophobic region of a signal peptide.	7	15	-	T	2019-03-29
OG0018656.fa.tsv
OG0018657.fa.tsv
PJA71492.1	6b4d252ab080e0e415621175584b9fcc	278	Gene3D	G3DSA:3.90.1200.10		25	254	4.3e-05	T	2019-03-29
OIO40067.1	6b4d252ab080e0e415621175584b9fcc	278	Gene3D	G3DSA:3.90.1200.10		25	254	4.3e-05	T	2019-03-29
PIN71042.1	6b4d252ab080e0e415621175584b9fcc	278	Gene3D	G3DSA:3.90.1200.10		25	254	4.3e-05	T	2019-03-29
PIN86165.1	7c4bfffff15d752b70694ad01a3d8964	279	Gene3D	G3DSA:3.90.1200.10		16	275	3.8e-05	T	2019-03-29
PIN86165.1	7c4bfffff15d752b70694ad01a3d8964	279	SUPERFAMILY	SSF56112		68	218	1.06e-06	T	2019-03-29	IPR011009	Protein kinase-like domain
OG0018658.fa.tsv
OG0018659.fa.tsv
OIO40508.1	b45222822c6b086ccaab5298bd4ba1f5	69	Phobius	NON_CYTOPLASMIC_DOMAIN	Region of a membrane-bound protein predicted to be outside the membrane, in the extracellular region.	1	39	-	T	2019-03-29
OIO40508.1	b45222822c6b086ccaab5298bd4ba1f5	69	TMHMM	TMhelix	Region of a membrane-bound protein predicted to be embedded in the membrane.	39	61	-	T	2019-03-29
OIO40508.1	b45222822c6b086ccaab5298bd4ba1f5	69	Phobius	TRANSMEMBRANE	Region of a membrane-bound protein predicted to be embedded in the membrane.	40	61	-	T	2019-03-29
OIO40508.1	b45222822c6b086ccaab5298bd4ba1f5	69	Phobius	CYTOPLASMIC_DOMAIN	Region of a membrane-bound protein predicted to be outside the membrane, in the cytoplasm.	62	69	-	T	2019-03-29
PIN71237.1	b45222822c6b086ccaab5298bd4ba1f5	69	Phobius	NON_CYTOPLASMIC_DOMAIN	Region of a membrane-bound protein predicted to be outside the membrane, in the extracellular region.	1	39	-	T	2019-03-29
PIN71237.1	b45222822c6b086ccaab5298bd4ba1f5	69	TMHMM	TMhelix	Region of a membrane-bound protein predicted to be embedded in the membrane.	39	61	-	T	2019-03-29
PIN71237.1	b45222822c6b086ccaab5298bd4ba1f5	69	Phobius	TRANSMEMBRANE	Region of a membrane-bound protein predicted to be embedded in the membrane.	40	61	-	T	2019-03-29
PIN71237.1	b45222822c6b086ccaab5298bd4ba1f5	69	Phobius	CYTOPLASMIC_DOMAIN	Region of a membrane-bound protein predicted to be outside the membrane, in the cytoplasm.	62	69	-	T	2019-03-29
PJA71048.1	b45222822c6b086ccaab5298bd4ba1f5	69	Phobius	NON_CYTOPLASMIC_DOMAIN	Region of a membrane-bound protein predicted to be outside the membrane, in the extracellular region.	1	39	-	T	2019-03-29
PJA71048.1	b45222822c6b086ccaab5298bd4ba1f5	69	TMHMM	TMhelix	Region of a membrane-bound protein predicted to be embedded in the membrane.	39	61	-	T	2019-03-29
PJA71048.1	b45222822c6b086ccaab5298bd4ba1f5	69	Phobius	TRANSMEMBRANE	Region of a membrane-bound protein predicted to be embedded in the membrane.	40	61	-	T	2019-03-29
PJA71048.1	b45222822c6b086ccaab5298bd4ba1f5	69	Phobius	CYTOPLASMIC_DOMAIN	Region of a membrane-bound protein predicted to be outside the membrane, in the cytoplasm.	62	69	-	T	2019-03-29
PJC45351.1	5e47837c33f7a068bb9fe7dcce11d1f1	82	Phobius	SIGNAL_PEPTIDE_H_REGION	Hydrophobic region of a signal peptide.	4	14	-	T	2019-03-29
PJC45351.1	5e47837c33f7a068bb9fe7dcce11d1f1	82	TMHMM	TMhelix	Region of a membrane-bound protein predicted to be embedded in the membrane.	5	22	-	T	2019-03-29
PJC45351.1	5e47837c33f7a068bb9fe7dcce11d1f1	82	Phobius	TRANSMEMBRANE	Region of a membrane-bound protein predicted to be embedded in the membrane.	53	74	-	T	2019-03-29
PJC45351.1	5e47837c33f7a068bb9fe7dcce11d1f1	82	SignalP_EUK	SignalP-TM		1	19	-	T	2019-03-29
PJC45351.1	5e47837c33f7a068bb9fe7dcce11d1f1	82	ProSiteProfiles	PS51257	Prokaryotic membrane lipoprotein lipid attachment site profile.	1	20	5	T	2019-03-29
PJC45351.1	5e47837c33f7a068bb9fe7dcce11d1f1	82	Phobius	NON_CYTOPLASMIC_DOMAIN	Region of a membrane-bound protein predicted to be outside the membrane, in the extracellular region.	20	52	-	T	2019-03-29
PJC45351.1	5e47837c33f7a068bb9fe7dcce11d1f1	82	Phobius	CYTOPLASMIC_DOMAIN	Region of a membrane-bound protein predicted to be outside the membrane, in the cytoplasm.	75	82	-	T	2019-03-29
PJC45351.1	5e47837c33f7a068bb9fe7dcce11d1f1	82	Phobius	SIGNAL_PEPTIDE	Signal peptide region	1	19	-	T	2019-03-29
PJC45351.1	5e47837c33f7a068bb9fe7dcce11d1f1	82	SignalP_GRAM_POSITIVE	SignalP-TM		1	21	-	T	2019-03-29
PJC45351.1	5e47837c33f7a068bb9fe7dcce11d1f1	82	Phobius	SIGNAL_PEPTIDE_N_REGION	N-terminal region of a signal peptide.	1	3	-	T	2019-03-29
PJC45351.1	5e47837c33f7a068bb9fe7dcce11d1f1	82	Phobius	SIGNAL_PEPTIDE_C_REGION	C-terminal region of a signal peptide.	15	19	-	T	2019-03-29
PJC45351.1	5e47837c33f7a068bb9fe7dcce11d1f1	82	TMHMM	TMhelix	Region of a membrane-bound protein predicted to be embedded in the membrane.	52	74	-	T	2019-03-29
PIZ81917.1	56337e172384a0a3d9e267309aa144a7	82	Phobius	SIGNAL_PEPTIDE_H_REGION	Hydrophobic region of a signal peptide.	4	14	-	T	2019-03-29
PIZ81917.1	56337e172384a0a3d9e267309aa144a7	82	Phobius	TRANSMEMBRANE	Region of a membrane-bound protein predicted to be embedded in the membrane.	53	74	-	T	2019-03-29
PIZ81917.1	56337e172384a0a3d9e267309aa144a7	82	SignalP_EUK	SignalP-TM		1	19	-	T	2019-03-29
PIZ81917.1	56337e172384a0a3d9e267309aa144a7	82	ProSiteProfiles	PS51257	Prokaryotic membrane lipoprotein lipid attachment site profile.	1	20	5	T	2019-03-29
PIZ81917.1	56337e172384a0a3d9e267309aa144a7	82	Phobius	CYTOPLASMIC_DOMAIN	Region of a membrane-bound protein predicted to be outside the membrane, in the cytoplasm.	75	82	-	T	2019-03-29
PIZ81917.1	56337e172384a0a3d9e267309aa144a7	82	Phobius	NON_CYTOPLASMIC_DOMAIN	Region of a membrane-bound protein predicted to be outside the membrane, in the extracellular region.	20	52	-	T	2019-03-29
PIZ81917.1	56337e172384a0a3d9e267309aa144a7	82	Phobius	SIGNAL_PEPTIDE	Signal peptide region	1	19	-	T	2019-03-29
PIZ81917.1	56337e172384a0a3d9e267309aa144a7	82	SignalP_GRAM_POSITIVE	SignalP-TM		1	21	-	T	2019-03-29
PIZ81917.1	56337e172384a0a3d9e267309aa144a7	82	TMHMM	TMhelix	Region of a membrane-bound protein predicted to be embedded in the membrane.	5	24	-	T	2019-03-29
PIZ81917.1	56337e172384a0a3d9e267309aa144a7	82	Phobius	SIGNAL_PEPTIDE_C_REGION	C-terminal region of a signal peptide.	15	19	-	T	2019-03-29
PIZ81917.1	56337e172384a0a3d9e267309aa144a7	82	Phobius	SIGNAL_PEPTIDE_N_REGION	N-terminal region of a signal peptide.	1	3	-	T	2019-03-29
PIZ81917.1	56337e172384a0a3d9e267309aa144a7	82	TMHMM	TMhelix	Region of a membrane-bound protein predicted to be embedded in the membrane.	52	74	-	T	2019-03-29
OG0018660.fa.tsv
OG0018661.fa.tsv
OIO41103.1	95fdc88c4ded086b563a6130477107aa	213	Phobius	CYTOPLASMIC_DOMAIN	Region of a membrane-bound protein predicted to be outside the membrane, in the cytoplasm.	1	19	-	T	2019-03-29
OIO41103.1	95fdc88c4ded086b563a6130477107aa	213	Phobius	NON_CYTOPLASMIC_DOMAIN	Region of a membrane-bound protein predicted to be outside the membrane, in the extracellular region.	43	213	-	T	2019-03-29
OIO41103.1	95fdc88c4ded086b563a6130477107aa	213	TMHMM	TMhelix	Region of a membrane-bound protein predicted to be embedded in the membrane.	20	42	-	T	2019-03-29
OIO41103.1	95fdc88c4ded086b563a6130477107aa	213	Phobius	TRANSMEMBRANE	Region of a membrane-bound protein predicted to be embedded in the membrane.	20	42	-	T	2019-03-29
PIZ81204.1	95fdc88c4ded086b563a6130477107aa	213	Phobius	CYTOPLASMIC_DOMAIN	Region of a membrane-bound protein predicted to be outside the membrane, in the cytoplasm.	1	19	-	T	2019-03-29
PIZ81204.1	95fdc88c4ded086b563a6130477107aa	213	Phobius	NON_CYTOPLASMIC_DOMAIN	Region of a membrane-bound protein predicted to be outside the membrane, in the extracellular region.	43	213	-	T	2019-03-29
PIZ81204.1	95fdc88c4ded086b563a6130477107aa	213	TMHMM	TMhelix	Region of a membrane-bound protein predicted to be embedded in the membrane.	20	42	-	T	2019-03-29
PIZ81204.1	95fdc88c4ded086b563a6130477107aa	213	Phobius	TRANSMEMBRANE	Region of a membrane-bound protein predicted to be embedded in the membrane.	20	42	-	T	2019-03-29
PIN92612.1	95fdc88c4ded086b563a6130477107aa	213	Phobius	CYTOPLASMIC_DOMAIN	Region of a membrane-bound protein predicted to be outside the membrane, in the cytoplasm.	1	19	-	T	2019-03-29
PIN92612.1	95fdc88c4ded086b563a6130477107aa	213	Phobius	NON_CYTOPLASMIC_DOMAIN	Region of a membrane-bound protein predicted to be outside the membrane, in the extracellular region.	43	213	-	T	2019-03-29
PIN92612.1	95fdc88c4ded086b563a6130477107aa	213	TMHMM	TMhelix	Region of a membrane-bound protein predicted to be embedded in the membrane.	20	42	-	T	2019-03-29
PIN92612.1	95fdc88c4ded086b563a6130477107aa	213	Phobius	TRANSMEMBRANE	Region of a membrane-bound protein predicted to be embedded in the membrane.	20	42	-	T	2019-03-29
PJA70443.1	95fdc88c4ded086b563a6130477107aa	213	Phobius	CYTOPLASMIC_DOMAIN	Region of a membrane-bound protein predicted to be outside the membrane, in the cytoplasm.	1	19	-	T	2019-03-29
PJA70443.1	95fdc88c4ded086b563a6130477107aa	213	Phobius	NON_CYTOPLASMIC_DOMAIN	Region of a membrane-bound protein predicted to be outside the membrane, in the extracellular region.	43	213	-	T	2019-03-29
PJA70443.1	95fdc88c4ded086b563a6130477107aa	213	TMHMM	TMhelix	Region of a membrane-bound protein predicted to be embedded in the membrane.	20	42	-	T	2019-03-29
PJA70443.1	95fdc88c4ded086b563a6130477107aa	213	Phobius	TRANSMEMBRANE	Region of a membrane-bound protein predicted to be embedded in the membrane.	20	42	-	T	2019-03-29
PIN76437.1	6b417b0a23f80054a40bcd82b608aeca	193	Phobius	SIGNAL_PEPTIDE	Signal peptide region	1	30	-	T	2019-03-29
PIN76437.1	6b417b0a23f80054a40bcd82b608aeca	193	Phobius	SIGNAL_PEPTIDE_C_REGION	C-terminal region of a signal peptide.	27	30	-	T	2019-03-29
PIN76437.1	6b417b0a23f80054a40bcd82b608aeca	193	Phobius	NON_CYTOPLASMIC_DOMAIN	Region of a membrane-bound protein predicted to be outside the membrane, in the extracellular region.	31	193	-	T	2019-03-29
PIN76437.1	6b417b0a23f80054a40bcd82b608aeca	193	Phobius	SIGNAL_PEPTIDE_N_REGION	N-terminal region of a signal peptide.	1	17	-	T	2019-03-29
PIN76437.1	6b417b0a23f80054a40bcd82b608aeca	193	TMHMM	TMhelix	Region of a membrane-bound protein predicted to be embedded in the membrane.	20	42	-	T	2019-03-29
PIN76437.1	6b417b0a23f80054a40bcd82b608aeca	193	Phobius	SIGNAL_PEPTIDE_H_REGION	Hydrophobic region of a signal peptide.	18	26	-	T	2019-03-29
OG0018662.fa.tsv
PIZ79970.1	1b5ebfb28d2df74f274644e3de0f1c53	353	TMHMM	TMhelix	Region of a membrane-bound protein predicted to be embedded in the membrane.	21	43	-	T	2019-03-29
PIZ79970.1	1b5ebfb28d2df74f274644e3de0f1c53	353	Phobius	CYTOPLASMIC_DOMAIN	Region of a membrane-bound protein predicted to be outside the membrane, in the cytoplasm.	1	20	-	T	2019-03-29
PIZ79970.1	1b5ebfb28d2df74f274644e3de0f1c53	353	Phobius	TRANSMEMBRANE	Region of a membrane-bound protein predicted to be embedded in the membrane.	21	43	-	T	2019-03-29
PIZ79970.1	1b5ebfb28d2df74f274644e3de0f1c53	353	Phobius	NON_CYTOPLASMIC_DOMAIN	Region of a membrane-bound protein predicted to be outside the membrane, in the extracellular region.	44	353	-	T	2019-03-29
OIO41460.1	1b5ebfb28d2df74f274644e3de0f1c53	353	TMHMM	TMhelix	Region of a membrane-bound protein predicted to be embedded in the membrane.	21	43	-	T	2019-03-29
OIO41460.1	1b5ebfb28d2df74f274644e3de0f1c53	353	Phobius	CYTOPLASMIC_DOMAIN	Region of a membrane-bound protein predicted to be outside the membrane, in the cytoplasm.	1	20	-	T	2019-03-29
OIO41460.1	1b5ebfb28d2df74f274644e3de0f1c53	353	Phobius	TRANSMEMBRANE	Region of a membrane-bound protein predicted to be embedded in the membrane.	21	43	-	T	2019-03-29
OIO41460.1	1b5ebfb28d2df74f274644e3de0f1c53	353	Phobius	NON_CYTOPLASMIC_DOMAIN	Region of a membrane-bound protein predicted to be outside the membrane, in the extracellular region.	44	353	-	T	2019-03-29
PJA70970.1	1b5ebfb28d2df74f274644e3de0f1c53	353	TMHMM	TMhelix	Region of a membrane-bound protein predicted to be embedded in the membrane.	21	43	-	T	2019-03-29
PJA70970.1	1b5ebfb28d2df74f274644e3de0f1c53	353	Phobius	CYTOPLASMIC_DOMAIN	Region of a membrane-bound protein predicted to be outside the membrane, in the cytoplasm.	1	20	-	T	2019-03-29
PJA70970.1	1b5ebfb28d2df74f274644e3de0f1c53	353	Phobius	TRANSMEMBRANE	Region of a membrane-bound protein predicted to be embedded in the membrane.	21	43	-	T	2019-03-29
PJA70970.1	1b5ebfb28d2df74f274644e3de0f1c53	353	Phobius	NON_CYTOPLASMIC_DOMAIN	Region of a membrane-bound protein predicted to be outside the membrane, in the extracellular region.	44	353	-	T	2019-03-29
PIN92303.1	1b5ebfb28d2df74f274644e3de0f1c53	353	TMHMM	TMhelix	Region of a membrane-bound protein predicted to be embedded in the membrane.	21	43	-	T	2019-03-29
PIN92303.1	1b5ebfb28d2df74f274644e3de0f1c53	353	Phobius	CYTOPLASMIC_DOMAIN	Region of a membrane-bound protein predicted to be outside the membrane, in the cytoplasm.	1	20	-	T	2019-03-29
PIN92303.1	1b5ebfb28d2df74f274644e3de0f1c53	353	Phobius	TRANSMEMBRANE	Region of a membrane-bound protein predicted to be embedded in the membrane.	21	43	-	T	2019-03-29
PIN92303.1	1b5ebfb28d2df74f274644e3de0f1c53	353	Phobius	NON_CYTOPLASMIC_DOMAIN	Region of a membrane-bound protein predicted to be outside the membrane, in the extracellular region.	44	353	-	T	2019-03-29
PIU75885.1	fba07d2cc40a5b464684e830307c5bd1	298	TMHMM	TMhelix	Region of a membrane-bound protein predicted to be embedded in the membrane.	7	26	-	T	2019-03-29
PIU75885.1	fba07d2cc40a5b464684e830307c5bd1	298	SignalP_EUK	SignalP-noTM		1	28	-	T	2019-03-29
PIU75885.1	fba07d2cc40a5b464684e830307c5bd1	298	Phobius	SIGNAL_PEPTIDE_H_REGION	Hydrophobic region of a signal peptide.	10	21	-	T	2019-03-29
PIU75885.1	fba07d2cc40a5b464684e830307c5bd1	298	Phobius	SIGNAL_PEPTIDE_N_REGION	N-terminal region of a signal peptide.	1	9	-	T	2019-03-29
PIU75885.1	fba07d2cc40a5b464684e830307c5bd1	298	Phobius	SIGNAL_PEPTIDE_C_REGION	C-terminal region of a signal peptide.	22	25	-	T	2019-03-29
PIU75885.1	fba07d2cc40a5b464684e830307c5bd1	298	Phobius	SIGNAL_PEPTIDE	Signal peptide region	1	25	-	T	2019-03-29
PIU75885.1	fba07d2cc40a5b464684e830307c5bd1	298	Phobius	NON_CYTOPLASMIC_DOMAIN	Region of a membrane-bound protein predicted to be outside the membrane, in the extracellular region.	26	298	-	T	2019-03-29
OG0018665.fa.tsv
PJB94576.1	0f95c139c415dc711b1aa16c58b2c9a5	205	Gene3D	G3DSA:3.40.50.300		11	179	2.1e-06	T	2019-03-29
PJB94575.1	b276879ea72386dd9e4e97b83fb99b86	152	Gene3D	G3DSA:3.40.50.300		1	136	0.0007	T	2019-03-29
PIO07246.1	b276879ea72386dd9e4e97b83fb99b86	152	Gene3D	G3DSA:3.40.50.300		1	136	0.0007	T	2019-03-29
PJA70369.1	cf1f71c98c87d580798212e6665a69d9	357	Gene3D	G3DSA:3.40.50.300		11	348	8.9e-12	T	2019-03-29
PJA70369.1	cf1f71c98c87d580798212e6665a69d9	357	PANTHER	PTHR11825		25	350	6.8e-16	T	2019-03-29
PJA70369.1	cf1f71c98c87d580798212e6665a69d9	357	SUPERFAMILY	SSF52540		209	287	2.13e-07	T	2019-03-29	IPR027417	P-loop containing nucleoside triphosphate hydrolase
PJA70369.1	cf1f71c98c87d580798212e6665a69d9	357	SUPERFAMILY	SSF52540		22	128	2.13e-07	T	2019-03-29	IPR027417	P-loop containing nucleoside triphosphate hydrolase
PJA70369.1	cf1f71c98c87d580798212e6665a69d9	357	PANTHER	PTHR11825:SF58		25	350	6.8e-16	T	2019-03-29
OIO43082.1	cf1f71c98c87d580798212e6665a69d9	357	Gene3D	G3DSA:3.40.50.300		11	348	8.9e-12	T	2019-03-29
OIO43082.1	cf1f71c98c87d580798212e6665a69d9	357	PANTHER	PTHR11825		25	350	6.8e-16	T	2019-03-29
OIO43082.1	cf1f71c98c87d580798212e6665a69d9	357	SUPERFAMILY	SSF52540		209	287	2.13e-07	T	2019-03-29	IPR027417	P-loop containing nucleoside triphosphate hydrolase
OIO43082.1	cf1f71c98c87d580798212e6665a69d9	357	SUPERFAMILY	SSF52540		22	128	2.13e-07	T	2019-03-29	IPR027417	P-loop containing nucleoside triphosphate hydrolase
OIO43082.1	cf1f71c98c87d580798212e6665a69d9	357	PANTHER	PTHR11825:SF58		25	350	6.8e-16	T	2019-03-29
OG0018666.fa.tsv
OIO80244.1	709249a622d557394935bb225ff6232c	764	Phobius	NON_CYTOPLASMIC_DOMAIN	Region of a membrane-bound protein predicted to be outside the membrane, in the extracellular region.	31	764	-	T	2019-03-29
OIO80244.1	709249a622d557394935bb225ff6232c	764	Phobius	TRANSMEMBRANE	Region of a membrane-bound protein predicted to be embedded in the membrane.	12	30	-	T	2019-03-29
OIO80244.1	709249a622d557394935bb225ff6232c	764	Phobius	CYTOPLASMIC_DOMAIN	Region of a membrane-bound protein predicted to be outside the membrane, in the cytoplasm.	1	11	-	T	2019-03-29
OIO80244.1	709249a622d557394935bb225ff6232c	764	TMHMM	TMhelix	Region of a membrane-bound protein predicted to be embedded in the membrane.	9	31	-	T	2019-03-29
OIO42594.1	97df704753b4ea08a1af00c4486cf046	620	Phobius	NON_CYTOPLASMIC_DOMAIN	Region of a membrane-bound protein predicted to be outside the membrane, in the extracellular region.	31	620	-	T	2019-03-29
OIO42594.1	97df704753b4ea08a1af00c4486cf046	620	Phobius	CYTOPLASMIC_DOMAIN	Region of a membrane-bound protein predicted to be outside the membrane, in the cytoplasm.	1	6	-	T	2019-03-29
OIO42594.1	97df704753b4ea08a1af00c4486cf046	620	TMHMM	TMhelix	Region of a membrane-bound protein predicted to be embedded in the membrane.	7	29	-	T	2019-03-29
OIO42594.1	97df704753b4ea08a1af00c4486cf046	620	Phobius	TRANSMEMBRANE	Region of a membrane-bound protein predicted to be embedded in the membrane.	7	30	-	T	2019-03-29
PJC44316.1	97df704753b4ea08a1af00c4486cf046	620	Phobius	NON_CYTOPLASMIC_DOMAIN	Region of a membrane-bound protein predicted to be outside the membrane, in the extracellular region.	31	620	-	T	2019-03-29
PJC44316.1	97df704753b4ea08a1af00c4486cf046	620	Phobius	CYTOPLASMIC_DOMAIN	Region of a membrane-bound protein predicted to be outside the membrane, in the cytoplasm.	1	6	-	T	2019-03-29
PJC44316.1	97df704753b4ea08a1af00c4486cf046	620	TMHMM	TMhelix	Region of a membrane-bound protein predicted to be embedded in the membrane.	7	29	-	T	2019-03-29
PJC44316.1	97df704753b4ea08a1af00c4486cf046	620	Phobius	TRANSMEMBRANE	Region of a membrane-bound protein predicted to be embedded in the membrane.	7	30	-	T	2019-03-29
OIO80198.1	44d9c868180f4b1fc7a7ba5e9e30ab33	622	Phobius	TRANSMEMBRANE	Region of a membrane-bound protein predicted to be embedded in the membrane.	9	30	-	T	2019-03-29
OIO80198.1	44d9c868180f4b1fc7a7ba5e9e30ab33	622	TMHMM	TMhelix	Region of a membrane-bound protein predicted to be embedded in the membrane.	7	29	-	T	2019-03-29
OIO80198.1	44d9c868180f4b1fc7a7ba5e9e30ab33	622	Phobius	NON_CYTOPLASMIC_DOMAIN	Region of a membrane-bound protein predicted to be outside the membrane, in the extracellular region.	31	622	-	T	2019-03-29
OIO80198.1	44d9c868180f4b1fc7a7ba5e9e30ab33	622	Phobius	CYTOPLASMIC_DOMAIN	Region of a membrane-bound protein predicted to be outside the membrane, in the cytoplasm.	1	8	-	T	2019-03-29
OG0018667.fa.tsv
PIN87995.1	9eef5175238eb74e04307144372027b3	105	Phobius	NON_CYTOPLASMIC_DOMAIN	Region of a membrane-bound protein predicted to be outside the membrane, in the extracellular region.	34	38	-	T	2019-03-29
PIN87995.1	9eef5175238eb74e04307144372027b3	105	TMHMM	TMhelix	Region of a membrane-bound protein predicted to be embedded in the membrane.	38	60	-	T	2019-03-29
PIN87995.1	9eef5175238eb74e04307144372027b3	105	Phobius	CYTOPLASMIC_DOMAIN	Region of a membrane-bound protein predicted to be outside the membrane, in the cytoplasm.	62	81	-	T	2019-03-29
PIN87995.1	9eef5175238eb74e04307144372027b3	105	TMHMM	TMhelix	Region of a membrane-bound protein predicted to be embedded in the membrane.	12	34	-	T	2019-03-29
PIN87995.1	9eef5175238eb74e04307144372027b3	105	Phobius	TRANSMEMBRANE	Region of a membrane-bound protein predicted to be embedded in the membrane.	82	104	-	T	2019-03-29
PIN87995.1	9eef5175238eb74e04307144372027b3	105	Phobius	NON_CYTOPLASMIC_DOMAIN	Region of a membrane-bound protein predicted to be outside the membrane, in the extracellular region.	105	105	-	T	2019-03-29
PIN87995.1	9eef5175238eb74e04307144372027b3	105	Phobius	TRANSMEMBRANE	Region of a membrane-bound protein predicted to be embedded in the membrane.	12	33	-	T	2019-03-29
PIN87995.1	9eef5175238eb74e04307144372027b3	105	Phobius	TRANSMEMBRANE	Region of a membrane-bound protein predicted to be embedded in the membrane.	39	61	-	T	2019-03-29
PIN87995.1	9eef5175238eb74e04307144372027b3	105	TMHMM	TMhelix	Region of a membrane-bound protein predicted to be embedded in the membrane.	80	102	-	T	2019-03-29
PIN87995.1	9eef5175238eb74e04307144372027b3	105	Phobius	CYTOPLASMIC_DOMAIN	Region of a membrane-bound protein predicted to be outside the membrane, in the cytoplasm.	1	11	-	T	2019-03-29
PIO07213.1	69b4da8f724d63c3d9a2adb6bfd8ea0a	101	Phobius	NON_CYTOPLASMIC_DOMAIN	Region of a membrane-bound protein predicted to be outside the membrane, in the extracellular region.	34	38	-	T	2019-03-29
PIO07213.1	69b4da8f724d63c3d9a2adb6bfd8ea0a	101	Phobius	CYTOPLASMIC_DOMAIN	Region of a membrane-bound protein predicted to be outside the membrane, in the cytoplasm.	62	81	-	T	2019-03-29
PIO07213.1	69b4da8f724d63c3d9a2adb6bfd8ea0a	101	Phobius	TRANSMEMBRANE	Region of a membrane-bound protein predicted to be embedded in the membrane.	82	100	-	T	2019-03-29
PIO07213.1	69b4da8f724d63c3d9a2adb6bfd8ea0a	101	Phobius	TRANSMEMBRANE	Region of a membrane-bound protein predicted to be embedded in the membrane.	7	33	-	T	2019-03-29
PIO07213.1	69b4da8f724d63c3d9a2adb6bfd8ea0a	101	Phobius	NON_CYTOPLASMIC_DOMAIN	Region of a membrane-bound protein predicted to be outside the membrane, in the extracellular region.	101	101	-	T	2019-03-29
PIO07213.1	69b4da8f724d63c3d9a2adb6bfd8ea0a	101	TMHMM	TMhelix	Region of a membrane-bound protein predicted to be embedded in the membrane.	39	61	-	T	2019-03-29
PIO07213.1	69b4da8f724d63c3d9a2adb6bfd8ea0a	101	TMHMM	TMhelix	Region of a membrane-bound protein predicted to be embedded in the membrane.	7	29	-	T	2019-03-29
PIO07213.1	69b4da8f724d63c3d9a2adb6bfd8ea0a	101	Phobius	TRANSMEMBRANE	Region of a membrane-bound protein predicted to be embedded in the membrane.	39	61	-	T	2019-03-29
PIO07213.1	69b4da8f724d63c3d9a2adb6bfd8ea0a	101	Phobius	CYTOPLASMIC_DOMAIN	Region of a membrane-bound protein predicted to be outside the membrane, in the cytoplasm.	1	6	-	T	2019-03-29
PIO07213.1	69b4da8f724d63c3d9a2adb6bfd8ea0a	101	TMHMM	TMhelix	Region of a membrane-bound protein predicted to be embedded in the membrane.	78	100	-	T	2019-03-29
PJA70134.1	d90bcd8f4ed41f22c30e78d3141e532a	102	Phobius	CYTOPLASMIC_DOMAIN	Region of a membrane-bound protein predicted to be outside the membrane, in the cytoplasm.	25	35	-	T	2019-03-29
PJA70134.1	d90bcd8f4ed41f22c30e78d3141e532a	102	Phobius	NON_CYTOPLASMIC_DOMAIN	Region of a membrane-bound protein predicted to be outside the membrane, in the extracellular region.	57	75	-	T	2019-03-29
PJA70134.1	d90bcd8f4ed41f22c30e78d3141e532a	102	TMHMM	TMhelix	Region of a membrane-bound protein predicted to be embedded in the membrane.	34	56	-	T	2019-03-29
PJA70134.1	d90bcd8f4ed41f22c30e78d3141e532a	102	Phobius	TRANSMEMBRANE	Region of a membrane-bound protein predicted to be embedded in the membrane.	76	100	-	T	2019-03-29
PJA70134.1	d90bcd8f4ed41f22c30e78d3141e532a	102	TMHMM	TMhelix	Region of a membrane-bound protein predicted to be embedded in the membrane.	2	24	-	T	2019-03-29
PJA70134.1	d90bcd8f4ed41f22c30e78d3141e532a	102	Phobius	TRANSMEMBRANE	Region of a membrane-bound protein predicted to be embedded in the membrane.	6	24	-	T	2019-03-29
PJA70134.1	d90bcd8f4ed41f22c30e78d3141e532a	102	Phobius	CYTOPLASMIC_DOMAIN	Region of a membrane-bound protein predicted to be outside the membrane, in the cytoplasm.	101	102	-	T	2019-03-29
PJA70134.1	d90bcd8f4ed41f22c30e78d3141e532a	102	TMHMM	TMhelix	Region of a membrane-bound protein predicted to be embedded in the membrane.	77	99	-	T	2019-03-29
PJA70134.1	d90bcd8f4ed41f22c30e78d3141e532a	102	Phobius	NON_CYTOPLASMIC_DOMAIN	Region of a membrane-bound protein predicted to be outside the membrane, in the extracellular region.	1	5	-	T	2019-03-29
PJA70134.1	d90bcd8f4ed41f22c30e78d3141e532a	102	Phobius	TRANSMEMBRANE	Region of a membrane-bound protein predicted to be embedded in the membrane.	36	56	-	T	2019-03-29
OIO42741.1	39f0e92f4aafccfeaaa1ef7930511aa0	103	Phobius	CYTOPLASMIC_DOMAIN	Region of a membrane-bound protein predicted to be outside the membrane, in the cytoplasm.	69	79	-	T	2019-03-29
OIO42741.1	39f0e92f4aafccfeaaa1ef7930511aa0	103	Phobius	NON_CYTOPLASMIC_DOMAIN	Region of a membrane-bound protein predicted to be outside the membrane, in the extracellular region.	30	40	-	T	2019-03-29
OIO42741.1	39f0e92f4aafccfeaaa1ef7930511aa0	103	Phobius	TRANSMEMBRANE	Region of a membrane-bound protein predicted to be embedded in the membrane.	80	102	-	T	2019-03-29
OIO42741.1	39f0e92f4aafccfeaaa1ef7930511aa0	103	Phobius	NON_CYTOPLASMIC_DOMAIN	Region of a membrane-bound protein predicted to be outside the membrane, in the extracellular region.	103	103	-	T	2019-03-29
OIO42741.1	39f0e92f4aafccfeaaa1ef7930511aa0	103	TMHMM	TMhelix	Region of a membrane-bound protein predicted to be embedded in the membrane.	39	61	-	T	2019-03-29
OIO42741.1	39f0e92f4aafccfeaaa1ef7930511aa0	103	TMHMM	TMhelix	Region of a membrane-bound protein predicted to be embedded in the membrane.	7	29	-	T	2019-03-29
OIO42741.1	39f0e92f4aafccfeaaa1ef7930511aa0	103	Phobius	TRANSMEMBRANE	Region of a membrane-bound protein predicted to be embedded in the membrane.	7	29	-	T	2019-03-29
OIO42741.1	39f0e92f4aafccfeaaa1ef7930511aa0	103	Phobius	TRANSMEMBRANE	Region of a membrane-bound protein predicted to be embedded in the membrane.	41	68	-	T	2019-03-29
OIO42741.1	39f0e92f4aafccfeaaa1ef7930511aa0	103	Phobius	CYTOPLASMIC_DOMAIN	Region of a membrane-bound protein predicted to be outside the membrane, in the cytoplasm.	1	6	-	T	2019-03-29
OIO42741.1	39f0e92f4aafccfeaaa1ef7930511aa0	103	TMHMM	TMhelix	Region of a membrane-bound protein predicted to be embedded in the membrane.	80	102	-	T	2019-03-29
PJC44296.1	39f0e92f4aafccfeaaa1ef7930511aa0	103	Phobius	CYTOPLASMIC_DOMAIN	Region of a membrane-bound protein predicted to be outside the membrane, in the cytoplasm.	69	79	-	T	2019-03-29
PJC44296.1	39f0e92f4aafccfeaaa1ef7930511aa0	103	Phobius	NON_CYTOPLASMIC_DOMAIN	Region of a membrane-bound protein predicted to be outside the membrane, in the extracellular region.	30	40	-	T	2019-03-29
PJC44296.1	39f0e92f4aafccfeaaa1ef7930511aa0	103	Phobius	TRANSMEMBRANE	Region of a membrane-bound protein predicted to be embedded in the membrane.	80	102	-	T	2019-03-29
PJC44296.1	39f0e92f4aafccfeaaa1ef7930511aa0	103	Phobius	NON_CYTOPLASMIC_DOMAIN	Region of a membrane-bound protein predicted to be outside the membrane, in the extracellular region.	103	103	-	T	2019-03-29
PJC44296.1	39f0e92f4aafccfeaaa1ef7930511aa0	103	TMHMM	TMhelix	Region of a membrane-bound protein predicted to be embedded in the membrane.	39	61	-	T	2019-03-29
PJC44296.1	39f0e92f4aafccfeaaa1ef7930511aa0	103	TMHMM	TMhelix	Region of a membrane-bound protein predicted to be embedded in the membrane.	7	29	-	T	2019-03-29
PJC44296.1	39f0e92f4aafccfeaaa1ef7930511aa0	103	Phobius	TRANSMEMBRANE	Region of a membrane-bound protein predicted to be embedded in the membrane.	7	29	-	T	2019-03-29
PJC44296.1	39f0e92f4aafccfeaaa1ef7930511aa0	103	Phobius	TRANSMEMBRANE	Region of a membrane-bound protein predicted to be embedded in the membrane.	41	68	-	T	2019-03-29
PJC44296.1	39f0e92f4aafccfeaaa1ef7930511aa0	103	Phobius	CYTOPLASMIC_DOMAIN	Region of a membrane-bound protein predicted to be outside the membrane, in the cytoplasm.	1	6	-	T	2019-03-29
PJC44296.1	39f0e92f4aafccfeaaa1ef7930511aa0	103	TMHMM	TMhelix	Region of a membrane-bound protein predicted to be embedded in the membrane.	80	102	-	T	2019-03-29
OG0018668.fa.tsv
PIY81330.1	be8273f2cef17edb405f5a84a3a36b39	267	Gene3D	G3DSA:3.90.1200.10		55	260	3.5e-10	T	2019-03-29
PIY81330.1	be8273f2cef17edb405f5a84a3a36b39	267	Pfam	PF01636	Phosphotransferase enzyme family	27	198	3e-07	T	2019-03-29	IPR002575	Aminoglycoside phosphotransferase
PIY81330.1	be8273f2cef17edb405f5a84a3a36b39	267	SUPERFAMILY	SSF56112		24	231	9.04e-16	T	2019-03-29	IPR011009	Protein kinase-like domain
OIO43885.1	be8273f2cef17edb405f5a84a3a36b39	267	Gene3D	G3DSA:3.90.1200.10		55	260	3.5e-10	T	2019-03-29
OIO43885.1	be8273f2cef17edb405f5a84a3a36b39	267	Pfam	PF01636	Phosphotransferase enzyme family	27	198	3e-07	T	2019-03-29	IPR002575	Aminoglycoside phosphotransferase
OIO43885.1	be8273f2cef17edb405f5a84a3a36b39	267	SUPERFAMILY	SSF56112		24	231	9.04e-16	T	2019-03-29	IPR011009	Protein kinase-like domain
PJC44734.1	be8273f2cef17edb405f5a84a3a36b39	267	Gene3D	G3DSA:3.90.1200.10		55	260	3.5e-10	T	2019-03-29
PJC44734.1	be8273f2cef17edb405f5a84a3a36b39	267	Pfam	PF01636	Phosphotransferase enzyme family	27	198	3e-07	T	2019-03-29	IPR002575	Aminoglycoside phosphotransferase
PJC44734.1	be8273f2cef17edb405f5a84a3a36b39	267	SUPERFAMILY	SSF56112		24	231	9.04e-16	T	2019-03-29	IPR011009	Protein kinase-like domain
PJB94488.1	be8273f2cef17edb405f5a84a3a36b39	267	Gene3D	G3DSA:3.90.1200.10		55	260	3.5e-10	T	2019-03-29
PJB94488.1	be8273f2cef17edb405f5a84a3a36b39	267	Pfam	PF01636	Phosphotransferase enzyme family	27	198	3e-07	T	2019-03-29	IPR002575	Aminoglycoside phosphotransferase
PJB94488.1	be8273f2cef17edb405f5a84a3a36b39	267	SUPERFAMILY	SSF56112		24	231	9.04e-16	T	2019-03-29	IPR011009	Protein kinase-like domain
PJA69874.1	be8273f2cef17edb405f5a84a3a36b39	267	Gene3D	G3DSA:3.90.1200.10		55	260	3.5e-10	T	2019-03-29
PJA69874.1	be8273f2cef17edb405f5a84a3a36b39	267	Pfam	PF01636	Phosphotransferase enzyme family	27	198	3e-07	T	2019-03-29	IPR002575	Aminoglycoside phosphotransferase
PJA69874.1	be8273f2cef17edb405f5a84a3a36b39	267	SUPERFAMILY	SSF56112		24	231	9.04e-16	T	2019-03-29	IPR011009	Protein kinase-like domain
OG0018669.fa.tsv
PIO08486.1	83562f4e2926f01ebbe75ba197f41a59	62	Pfam	PF09853	Putative transposon-encoded protein (DUF2080)	19	54	3.9e-06	T	2019-03-29	IPR019205	Protein of unknown function DUF2080, transposon-encoded
OIO41840.1	83562f4e2926f01ebbe75ba197f41a59	62	Pfam	PF09853	Putative transposon-encoded protein (DUF2080)	19	54	3.9e-06	T	2019-03-29	IPR019205	Protein of unknown function DUF2080, transposon-encoded
PJA70026.1	83562f4e2926f01ebbe75ba197f41a59	62	Pfam	PF09853	Putative transposon-encoded protein (DUF2080)	19	54	3.9e-06	T	2019-03-29	IPR019205	Protein of unknown function DUF2080, transposon-encoded
PIY81632.1	83562f4e2926f01ebbe75ba197f41a59	62	Pfam	PF09853	Putative transposon-encoded protein (DUF2080)	19	54	3.9e-06	T	2019-03-29	IPR019205	Protein of unknown function DUF2080, transposon-encoded
PIZ80094.1	83562f4e2926f01ebbe75ba197f41a59	62	Pfam	PF09853	Putative transposon-encoded protein (DUF2080)	19	54	3.9e-06	T	2019-03-29	IPR019205	Protein of unknown function DUF2080, transposon-encoded
OG0018670.fa.tsv
PIY81631.1	f21a1c3656e65a3a0756779da2d24dc6	71	Coils	Coil		2	22	-	T	2019-03-29
PIO08485.1	f21a1c3656e65a3a0756779da2d24dc6	71	Coils	Coil		2	22	-	T	2019-03-29
PJA70025.1	f21a1c3656e65a3a0756779da2d24dc6	71	Coils	Coil		2	22	-	T	2019-03-29
PIZ80095.1	f21a1c3656e65a3a0756779da2d24dc6	71	Coils	Coil		2	22	-	T	2019-03-29
OIO41841.1	f21a1c3656e65a3a0756779da2d24dc6	71	Coils	Coil		2	22	-	T	2019-03-29
OG0018671.fa.tsv
PIY81171.1	58576f0148d84f8a447ffb41350f840d	151	Coils	Coil		14	34	-	T	2019-03-29
OIO41875.1	58576f0148d84f8a447ffb41350f840d	151	Coils	Coil		14	34	-	T	2019-03-29
PIO07261.1	58576f0148d84f8a447ffb41350f840d	151	Coils	Coil		14	34	-	T	2019-03-29
PJB93986.1	58576f0148d84f8a447ffb41350f840d	151	Coils	Coil		14	34	-	T	2019-03-29
PIZ79422.1	58576f0148d84f8a447ffb41350f840d	151	Coils	Coil		14	34	-	T	2019-03-29
OG0018672.fa.tsv
PJB93987.1	68d6a86143c6deae28b66fe5baf5f1f5	203	Gene3D	G3DSA:3.90.1200.10		12	179	0.00023	T	2019-03-29
PIO07260.1	68d6a86143c6deae28b66fe5baf5f1f5	203	Gene3D	G3DSA:3.90.1200.10		12	179	0.00023	T	2019-03-29
OIO41876.1	68d6a86143c6deae28b66fe5baf5f1f5	203	Gene3D	G3DSA:3.90.1200.10		12	179	0.00023	T	2019-03-29
PIY81172.1	68d6a86143c6deae28b66fe5baf5f1f5	203	Gene3D	G3DSA:3.90.1200.10		12	179	0.00023	T	2019-03-29
PIZ79423.1	68d6a86143c6deae28b66fe5baf5f1f5	203	Gene3D	G3DSA:3.90.1200.10		12	179	0.00023	T	2019-03-29
OG0018673.fa.tsv
PIO07259.1	fd67150c989708b6361dad409222ca10	392	Gene3D	G3DSA:3.40.50.300		4	212	4.9e-11	T	2019-03-29
PIO07259.1	fd67150c989708b6361dad409222ca10	392	SUPERFAMILY	SSF52540		221	390	3.24e-11	T	2019-03-29	IPR027417	P-loop containing nucleoside triphosphate hydrolase
PIO07259.1	fd67150c989708b6361dad409222ca10	392	SUPERFAMILY	SSF52540		4	208	6.99e-11	T	2019-03-29	IPR027417	P-loop containing nucleoside triphosphate hydrolase
PIO07259.1	fd67150c989708b6361dad409222ca10	392	PANTHER	PTHR41930		220	387	4.8e-16	T	2019-03-29
PIO07259.1	fd67150c989708b6361dad409222ca10	392	Gene3D	G3DSA:3.40.50.300		217	391	1.1e-16	T	2019-03-29
PJB93988.1	fd67150c989708b6361dad409222ca10	392	Gene3D	G3DSA:3.40.50.300		4	212	4.9e-11	T	2019-03-29
PJB93988.1	fd67150c989708b6361dad409222ca10	392	SUPERFAMILY	SSF52540		221	390	3.24e-11	T	2019-03-29	IPR027417	P-loop containing nucleoside triphosphate hydrolase
PJB93988.1	fd67150c989708b6361dad409222ca10	392	SUPERFAMILY	SSF52540		4	208	6.99e-11	T	2019-03-29	IPR027417	P-loop containing nucleoside triphosphate hydrolase
PJB93988.1	fd67150c989708b6361dad409222ca10	392	PANTHER	PTHR41930		220	387	4.8e-16	T	2019-03-29
PJB93988.1	fd67150c989708b6361dad409222ca10	392	Gene3D	G3DSA:3.40.50.300		217	391	1.1e-16	T	2019-03-29
PIY81173.1	fd67150c989708b6361dad409222ca10	392	Gene3D	G3DSA:3.40.50.300		4	212	4.9e-11	T	2019-03-29
PIY81173.1	fd67150c989708b6361dad409222ca10	392	SUPERFAMILY	SSF52540		221	390	3.24e-11	T	2019-03-29	IPR027417	P-loop containing nucleoside triphosphate hydrolase
PIY81173.1	fd67150c989708b6361dad409222ca10	392	SUPERFAMILY	SSF52540		4	208	6.99e-11	T	2019-03-29	IPR027417	P-loop containing nucleoside triphosphate hydrolase
PIY81173.1	fd67150c989708b6361dad409222ca10	392	PANTHER	PTHR41930		220	387	4.8e-16	T	2019-03-29
PIY81173.1	fd67150c989708b6361dad409222ca10	392	Gene3D	G3DSA:3.40.50.300		217	391	1.1e-16	T	2019-03-29
PIZ79424.1	fd67150c989708b6361dad409222ca10	392	Gene3D	G3DSA:3.40.50.300		4	212	4.9e-11	T	2019-03-29
PIZ79424.1	fd67150c989708b6361dad409222ca10	392	SUPERFAMILY	SSF52540		221	390	3.24e-11	T	2019-03-29	IPR027417	P-loop containing nucleoside triphosphate hydrolase
PIZ79424.1	fd67150c989708b6361dad409222ca10	392	SUPERFAMILY	SSF52540		4	208	6.99e-11	T	2019-03-29	IPR027417	P-loop containing nucleoside triphosphate hydrolase
PIZ79424.1	fd67150c989708b6361dad409222ca10	392	PANTHER	PTHR41930		220	387	4.8e-16	T	2019-03-29
PIZ79424.1	fd67150c989708b6361dad409222ca10	392	Gene3D	G3DSA:3.40.50.300		217	391	1.1e-16	T	2019-03-29
OIO41877.1	fd67150c989708b6361dad409222ca10	392	Gene3D	G3DSA:3.40.50.300		4	212	4.9e-11	T	2019-03-29
OIO41877.1	fd67150c989708b6361dad409222ca10	392	SUPERFAMILY	SSF52540		221	390	3.24e-11	T	2019-03-29	IPR027417	P-loop containing nucleoside triphosphate hydrolase
OIO41877.1	fd67150c989708b6361dad409222ca10	392	SUPERFAMILY	SSF52540		4	208	6.99e-11	T	2019-03-29	IPR027417	P-loop containing nucleoside triphosphate hydrolase
OIO41877.1	fd67150c989708b6361dad409222ca10	392	PANTHER	PTHR41930		220	387	4.8e-16	T	2019-03-29
OIO41877.1	fd67150c989708b6361dad409222ca10	392	Gene3D	G3DSA:3.40.50.300		217	391	1.1e-16	T	2019-03-29
OG0018674.fa.tsv
OIO41878.1	c765d853ba5296fa9e57d8c809962b98	243	Gene3D	G3DSA:3.30.460.10		7	122	2.5e-10	T	2019-03-29
OIO41878.1	c765d853ba5296fa9e57d8c809962b98	243	SUPERFAMILY	SSF81301		12	102	6.54e-07	T	2019-03-29
PIZ79425.1	c765d853ba5296fa9e57d8c809962b98	243	Gene3D	G3DSA:3.30.460.10		7	122	2.5e-10	T	2019-03-29
PIZ79425.1	c765d853ba5296fa9e57d8c809962b98	243	SUPERFAMILY	SSF81301		12	102	6.54e-07	T	2019-03-29
PIY81174.1	c765d853ba5296fa9e57d8c809962b98	243	Gene3D	G3DSA:3.30.460.10		7	122	2.5e-10	T	2019-03-29
PIY81174.1	c765d853ba5296fa9e57d8c809962b98	243	SUPERFAMILY	SSF81301		12	102	6.54e-07	T	2019-03-29
PJB93989.1	c765d853ba5296fa9e57d8c809962b98	243	Gene3D	G3DSA:3.30.460.10		7	122	2.5e-10	T	2019-03-29
PJB93989.1	c765d853ba5296fa9e57d8c809962b98	243	SUPERFAMILY	SSF81301		12	102	6.54e-07	T	2019-03-29
PIO07258.1	c765d853ba5296fa9e57d8c809962b98	243	Gene3D	G3DSA:3.30.460.10		7	122	2.5e-10	T	2019-03-29
PIO07258.1	c765d853ba5296fa9e57d8c809962b98	243	SUPERFAMILY	SSF81301		12	102	6.54e-07	T	2019-03-29
OG0018675.fa.tsv
PJB94497.1	6790dd508d2071508a526c5d5e58d0c7	305	CDD	cd00761	Glyco_tranf_GTA_type	7	110	6.67382e-07	T	2019-03-29
PJB94497.1	6790dd508d2071508a526c5d5e58d0c7	305	SUPERFAMILY	SSF53448		4	122	1.69e-16	T	2019-03-29	IPR029044	Nucleotide-diphospho-sugar transferases
PJB94497.1	6790dd508d2071508a526c5d5e58d0c7	305	SUPERFAMILY	SSF53448		199	279	1.69e-16	T	2019-03-29	IPR029044	Nucleotide-diphospho-sugar transferases
PJB94497.1	6790dd508d2071508a526c5d5e58d0c7	305	Gene3D	G3DSA:3.90.550.10		2	290	3.4e-15	T	2019-03-29	IPR029044	Nucleotide-diphospho-sugar transferases
OIO42247.1	6790dd508d2071508a526c5d5e58d0c7	305	CDD	cd00761	Glyco_tranf_GTA_type	7	110	6.67382e-07	T	2019-03-29
OIO42247.1	6790dd508d2071508a526c5d5e58d0c7	305	SUPERFAMILY	SSF53448		4	122	1.69e-16	T	2019-03-29	IPR029044	Nucleotide-diphospho-sugar transferases
OIO42247.1	6790dd508d2071508a526c5d5e58d0c7	305	SUPERFAMILY	SSF53448		199	279	1.69e-16	T	2019-03-29	IPR029044	Nucleotide-diphospho-sugar transferases
OIO42247.1	6790dd508d2071508a526c5d5e58d0c7	305	Gene3D	G3DSA:3.90.550.10		2	290	3.4e-15	T	2019-03-29	IPR029044	Nucleotide-diphospho-sugar transferases
PIY81334.1	6790dd508d2071508a526c5d5e58d0c7	305	CDD	cd00761	Glyco_tranf_GTA_type	7	110	6.67382e-07	T	2019-03-29
PIY81334.1	6790dd508d2071508a526c5d5e58d0c7	305	SUPERFAMILY	SSF53448		4	122	1.69e-16	T	2019-03-29	IPR029044	Nucleotide-diphospho-sugar transferases
PIY81334.1	6790dd508d2071508a526c5d5e58d0c7	305	SUPERFAMILY	SSF53448		199	279	1.69e-16	T	2019-03-29	IPR029044	Nucleotide-diphospho-sugar transferases
PIY81334.1	6790dd508d2071508a526c5d5e58d0c7	305	Gene3D	G3DSA:3.90.550.10		2	290	3.4e-15	T	2019-03-29	IPR029044	Nucleotide-diphospho-sugar transferases
PIZ79788.1	6790dd508d2071508a526c5d5e58d0c7	305	CDD	cd00761	Glyco_tranf_GTA_type	7	110	6.67382e-07	T	2019-03-29
PIZ79788.1	6790dd508d2071508a526c5d5e58d0c7	305	SUPERFAMILY	SSF53448		4	122	1.69e-16	T	2019-03-29	IPR029044	Nucleotide-diphospho-sugar transferases
PIZ79788.1	6790dd508d2071508a526c5d5e58d0c7	305	SUPERFAMILY	SSF53448		199	279	1.69e-16	T	2019-03-29	IPR029044	Nucleotide-diphospho-sugar transferases
PIZ79788.1	6790dd508d2071508a526c5d5e58d0c7	305	Gene3D	G3DSA:3.90.550.10		2	290	3.4e-15	T	2019-03-29	IPR029044	Nucleotide-diphospho-sugar transferases
PJA69478.1	6790dd508d2071508a526c5d5e58d0c7	305	CDD	cd00761	Glyco_tranf_GTA_type	7	110	6.67382e-07	T	2019-03-29
PJA69478.1	6790dd508d2071508a526c5d5e58d0c7	305	SUPERFAMILY	SSF53448		4	122	1.69e-16	T	2019-03-29	IPR029044	Nucleotide-diphospho-sugar transferases
PJA69478.1	6790dd508d2071508a526c5d5e58d0c7	305	SUPERFAMILY	SSF53448		199	279	1.69e-16	T	2019-03-29	IPR029044	Nucleotide-diphospho-sugar transferases
PJA69478.1	6790dd508d2071508a526c5d5e58d0c7	305	Gene3D	G3DSA:3.90.550.10		2	290	3.4e-15	T	2019-03-29	IPR029044	Nucleotide-diphospho-sugar transferases
OG0018676.fa.tsv
PIZ79509.1	8c7ae01e89e08ce8daa9bbc944f390c4	259	TMHMM	TMhelix	Region of a membrane-bound protein predicted to be embedded in the membrane.	9	28	-	T	2019-03-29
PIZ79509.1	8c7ae01e89e08ce8daa9bbc944f390c4	259	Phobius	SIGNAL_PEPTIDE_H_REGION	Hydrophobic region of a signal peptide.	10	24	-	T	2019-03-29
PIZ79509.1	8c7ae01e89e08ce8daa9bbc944f390c4	259	Phobius	SIGNAL_PEPTIDE_N_REGION	N-terminal region of a signal peptide.	1	9	-	T	2019-03-29
PIZ79509.1	8c7ae01e89e08ce8daa9bbc944f390c4	259	Phobius	NON_CYTOPLASMIC_DOMAIN	Region of a membrane-bound protein predicted to be outside the membrane, in the extracellular region.	30	259	-	T	2019-03-29
PIZ79509.1	8c7ae01e89e08ce8daa9bbc944f390c4	259	Phobius	SIGNAL_PEPTIDE	Signal peptide region	1	29	-	T	2019-03-29
PIZ79509.1	8c7ae01e89e08ce8daa9bbc944f390c4	259	Phobius	SIGNAL_PEPTIDE_C_REGION	C-terminal region of a signal peptide.	25	29	-	T	2019-03-29
OIO42383.1	3ec9a958553a285c68cd3ff6e81ea289	259	TMHMM	TMhelix	Region of a membrane-bound protein predicted to be embedded in the membrane.	9	28	-	T	2019-03-29
OIO42383.1	3ec9a958553a285c68cd3ff6e81ea289	259	Phobius	SIGNAL_PEPTIDE_H_REGION	Hydrophobic region of a signal peptide.	10	24	-	T	2019-03-29
OIO42383.1	3ec9a958553a285c68cd3ff6e81ea289	259	Phobius	SIGNAL_PEPTIDE_N_REGION	N-terminal region of a signal peptide.	1	9	-	T	2019-03-29
OIO42383.1	3ec9a958553a285c68cd3ff6e81ea289	259	Phobius	NON_CYTOPLASMIC_DOMAIN	Region of a membrane-bound protein predicted to be outside the membrane, in the extracellular region.	30	259	-	T	2019-03-29
OIO42383.1	3ec9a958553a285c68cd3ff6e81ea289	259	Phobius	SIGNAL_PEPTIDE	Signal peptide region	1	29	-	T	2019-03-29
OIO42383.1	3ec9a958553a285c68cd3ff6e81ea289	259	Phobius	SIGNAL_PEPTIDE_C_REGION	C-terminal region of a signal peptide.	25	29	-	T	2019-03-29
PJB94255.1	3ec9a958553a285c68cd3ff6e81ea289	259	TMHMM	TMhelix	Region of a membrane-bound protein predicted to be embedded in the membrane.	9	28	-	T	2019-03-29
PJB94255.1	3ec9a958553a285c68cd3ff6e81ea289	259	Phobius	SIGNAL_PEPTIDE_H_REGION	Hydrophobic region of a signal peptide.	10	24	-	T	2019-03-29
PJB94255.1	3ec9a958553a285c68cd3ff6e81ea289	259	Phobius	SIGNAL_PEPTIDE_N_REGION	N-terminal region of a signal peptide.	1	9	-	T	2019-03-29
PJB94255.1	3ec9a958553a285c68cd3ff6e81ea289	259	Phobius	NON_CYTOPLASMIC_DOMAIN	Region of a membrane-bound protein predicted to be outside the membrane, in the extracellular region.	30	259	-	T	2019-03-29
PJB94255.1	3ec9a958553a285c68cd3ff6e81ea289	259	Phobius	SIGNAL_PEPTIDE	Signal peptide region	1	29	-	T	2019-03-29
PJB94255.1	3ec9a958553a285c68cd3ff6e81ea289	259	Phobius	SIGNAL_PEPTIDE_C_REGION	C-terminal region of a signal peptide.	25	29	-	T	2019-03-29
OG0018677.fa.tsv
OG0018678.fa.tsv
PJB94001.1	0e45fb7aed11e3ebf62ddfc8c9157830	165	Phobius	CYTOPLASMIC_DOMAIN	Region of a membrane-bound protein predicted to be outside the membrane, in the cytoplasm.	157	165	-	T	2019-03-29
PJB94001.1	0e45fb7aed11e3ebf62ddfc8c9157830	165	TMHMM	TMhelix	Region of a membrane-bound protein predicted to be embedded in the membrane.	111	130	-	T	2019-03-29
PJB94001.1	0e45fb7aed11e3ebf62ddfc8c9157830	165	Phobius	TRANSMEMBRANE	Region of a membrane-bound protein predicted to be embedded in the membrane.	6	25	-	T	2019-03-29
PJB94001.1	0e45fb7aed11e3ebf62ddfc8c9157830	165	Phobius	CYTOPLASMIC_DOMAIN	Region of a membrane-bound protein predicted to be outside the membrane, in the cytoplasm.	26	109	-	T	2019-03-29
PJB94001.1	0e45fb7aed11e3ebf62ddfc8c9157830	165	TMHMM	TMhelix	Region of a membrane-bound protein predicted to be embedded in the membrane.	10	29	-	T	2019-03-29
PJB94001.1	0e45fb7aed11e3ebf62ddfc8c9157830	165	Coils	Coil		90	110	-	T	2019-03-29
PJB94001.1	0e45fb7aed11e3ebf62ddfc8c9157830	165	Phobius	TRANSMEMBRANE	Region of a membrane-bound protein predicted to be embedded in the membrane.	135	156	-	T	2019-03-29
PJB94001.1	0e45fb7aed11e3ebf62ddfc8c9157830	165	Phobius	TRANSMEMBRANE	Region of a membrane-bound protein predicted to be embedded in the membrane.	110	129	-	T	2019-03-29
PJB94001.1	0e45fb7aed11e3ebf62ddfc8c9157830	165	TMHMM	TMhelix	Region of a membrane-bound protein predicted to be embedded in the membrane.	135	157	-	T	2019-03-29
PJB94001.1	0e45fb7aed11e3ebf62ddfc8c9157830	165	Phobius	NON_CYTOPLASMIC_DOMAIN	Region of a membrane-bound protein predicted to be outside the membrane, in the extracellular region.	130	134	-	T	2019-03-29
PJB94001.1	0e45fb7aed11e3ebf62ddfc8c9157830	165	Phobius	NON_CYTOPLASMIC_DOMAIN	Region of a membrane-bound protein predicted to be outside the membrane, in the extracellular region.	1	5	-	T	2019-03-29
PIY81712.1	0e45fb7aed11e3ebf62ddfc8c9157830	165	Phobius	CYTOPLASMIC_DOMAIN	Region of a membrane-bound protein predicted to be outside the membrane, in the cytoplasm.	157	165	-	T	2019-03-29
PIY81712.1	0e45fb7aed11e3ebf62ddfc8c9157830	165	TMHMM	TMhelix	Region of a membrane-bound protein predicted to be embedded in the membrane.	111	130	-	T	2019-03-29
PIY81712.1	0e45fb7aed11e3ebf62ddfc8c9157830	165	Phobius	TRANSMEMBRANE	Region of a membrane-bound protein predicted to be embedded in the membrane.	6	25	-	T	2019-03-29
PIY81712.1	0e45fb7aed11e3ebf62ddfc8c9157830	165	Phobius	CYTOPLASMIC_DOMAIN	Region of a membrane-bound protein predicted to be outside the membrane, in the cytoplasm.	26	109	-	T	2019-03-29
PIY81712.1	0e45fb7aed11e3ebf62ddfc8c9157830	165	TMHMM	TMhelix	Region of a membrane-bound protein predicted to be embedded in the membrane.	10	29	-	T	2019-03-29
PIY81712.1	0e45fb7aed11e3ebf62ddfc8c9157830	165	Coils	Coil		90	110	-	T	2019-03-29
PIY81712.1	0e45fb7aed11e3ebf62ddfc8c9157830	165	Phobius	TRANSMEMBRANE	Region of a membrane-bound protein predicted to be embedded in the membrane.	135	156	-	T	2019-03-29
PIY81712.1	0e45fb7aed11e3ebf62ddfc8c9157830	165	Phobius	TRANSMEMBRANE	Region of a membrane-bound protein predicted to be embedded in the membrane.	110	129	-	T	2019-03-29
PIY81712.1	0e45fb7aed11e3ebf62ddfc8c9157830	165	TMHMM	TMhelix	Region of a membrane-bound protein predicted to be embedded in the membrane.	135	157	-	T	2019-03-29
PIY81712.1	0e45fb7aed11e3ebf62ddfc8c9157830	165	Phobius	NON_CYTOPLASMIC_DOMAIN	Region of a membrane-bound protein predicted to be outside the membrane, in the extracellular region.	130	134	-	T	2019-03-29
PIY81712.1	0e45fb7aed11e3ebf62ddfc8c9157830	165	Phobius	NON_CYTOPLASMIC_DOMAIN	Region of a membrane-bound protein predicted to be outside the membrane, in the extracellular region.	1	5	-	T	2019-03-29
PIZ79530.1	0e45fb7aed11e3ebf62ddfc8c9157830	165	Phobius	CYTOPLASMIC_DOMAIN	Region of a membrane-bound protein predicted to be outside the membrane, in the cytoplasm.	157	165	-	T	2019-03-29
PIZ79530.1	0e45fb7aed11e3ebf62ddfc8c9157830	165	TMHMM	TMhelix	Region of a membrane-bound protein predicted to be embedded in the membrane.	111	130	-	T	2019-03-29
PIZ79530.1	0e45fb7aed11e3ebf62ddfc8c9157830	165	Phobius	TRANSMEMBRANE	Region of a membrane-bound protein predicted to be embedded in the membrane.	6	25	-	T	2019-03-29
PIZ79530.1	0e45fb7aed11e3ebf62ddfc8c9157830	165	Phobius	CYTOPLASMIC_DOMAIN	Region of a membrane-bound protein predicted to be outside the membrane, in the cytoplasm.	26	109	-	T	2019-03-29
PIZ79530.1	0e45fb7aed11e3ebf62ddfc8c9157830	165	TMHMM	TMhelix	Region of a membrane-bound protein predicted to be embedded in the membrane.	10	29	-	T	2019-03-29
PIZ79530.1	0e45fb7aed11e3ebf62ddfc8c9157830	165	Coils	Coil		90	110	-	T	2019-03-29
PIZ79530.1	0e45fb7aed11e3ebf62ddfc8c9157830	165	Phobius	TRANSMEMBRANE	Region of a membrane-bound protein predicted to be embedded in the membrane.	135	156	-	T	2019-03-29
PIZ79530.1	0e45fb7aed11e3ebf62ddfc8c9157830	165	Phobius	TRANSMEMBRANE	Region of a membrane-bound protein predicted to be embedded in the membrane.	110	129	-	T	2019-03-29
PIZ79530.1	0e45fb7aed11e3ebf62ddfc8c9157830	165	TMHMM	TMhelix	Region of a membrane-bound protein predicted to be embedded in the membrane.	135	157	-	T	2019-03-29
PIZ79530.1	0e45fb7aed11e3ebf62ddfc8c9157830	165	Phobius	NON_CYTOPLASMIC_DOMAIN	Region of a membrane-bound protein predicted to be outside the membrane, in the extracellular region.	130	134	-	T	2019-03-29
PIZ79530.1	0e45fb7aed11e3ebf62ddfc8c9157830	165	Phobius	NON_CYTOPLASMIC_DOMAIN	Region of a membrane-bound protein predicted to be outside the membrane, in the extracellular region.	1	5	-	T	2019-03-29
PJA69880.1	0e45fb7aed11e3ebf62ddfc8c9157830	165	Phobius	CYTOPLASMIC_DOMAIN	Region of a membrane-bound protein predicted to be outside the membrane, in the cytoplasm.	157	165	-	T	2019-03-29
PJA69880.1	0e45fb7aed11e3ebf62ddfc8c9157830	165	TMHMM	TMhelix	Region of a membrane-bound protein predicted to be embedded in the membrane.	111	130	-	T	2019-03-29
PJA69880.1	0e45fb7aed11e3ebf62ddfc8c9157830	165	Phobius	TRANSMEMBRANE	Region of a membrane-bound protein predicted to be embedded in the membrane.	6	25	-	T	2019-03-29
PJA69880.1	0e45fb7aed11e3ebf62ddfc8c9157830	165	Phobius	CYTOPLASMIC_DOMAIN	Region of a membrane-bound protein predicted to be outside the membrane, in the cytoplasm.	26	109	-	T	2019-03-29
PJA69880.1	0e45fb7aed11e3ebf62ddfc8c9157830	165	TMHMM	TMhelix	Region of a membrane-bound protein predicted to be embedded in the membrane.	10	29	-	T	2019-03-29
PJA69880.1	0e45fb7aed11e3ebf62ddfc8c9157830	165	Coils	Coil		90	110	-	T	2019-03-29
PJA69880.1	0e45fb7aed11e3ebf62ddfc8c9157830	165	Phobius	TRANSMEMBRANE	Region of a membrane-bound protein predicted to be embedded in the membrane.	135	156	-	T	2019-03-29
PJA69880.1	0e45fb7aed11e3ebf62ddfc8c9157830	165	Phobius	TRANSMEMBRANE	Region of a membrane-bound protein predicted to be embedded in the membrane.	110	129	-	T	2019-03-29
PJA69880.1	0e45fb7aed11e3ebf62ddfc8c9157830	165	TMHMM	TMhelix	Region of a membrane-bound protein predicted to be embedded in the membrane.	135	157	-	T	2019-03-29
PJA69880.1	0e45fb7aed11e3ebf62ddfc8c9157830	165	Phobius	NON_CYTOPLASMIC_DOMAIN	Region of a membrane-bound protein predicted to be outside the membrane, in the extracellular region.	130	134	-	T	2019-03-29
PJA69880.1	0e45fb7aed11e3ebf62ddfc8c9157830	165	Phobius	NON_CYTOPLASMIC_DOMAIN	Region of a membrane-bound protein predicted to be outside the membrane, in the extracellular region.	1	5	-	T	2019-03-29
OIO42404.1	0e45fb7aed11e3ebf62ddfc8c9157830	165	Phobius	CYTOPLASMIC_DOMAIN	Region of a membrane-bound protein predicted to be outside the membrane, in the cytoplasm.	157	165	-	T	2019-03-29
OIO42404.1	0e45fb7aed11e3ebf62ddfc8c9157830	165	TMHMM	TMhelix	Region of a membrane-bound protein predicted to be embedded in the membrane.	111	130	-	T	2019-03-29
OIO42404.1	0e45fb7aed11e3ebf62ddfc8c9157830	165	Phobius	TRANSMEMBRANE	Region of a membrane-bound protein predicted to be embedded in the membrane.	6	25	-	T	2019-03-29
OIO42404.1	0e45fb7aed11e3ebf62ddfc8c9157830	165	Phobius	CYTOPLASMIC_DOMAIN	Region of a membrane-bound protein predicted to be outside the membrane, in the cytoplasm.	26	109	-	T	2019-03-29
OIO42404.1	0e45fb7aed11e3ebf62ddfc8c9157830	165	TMHMM	TMhelix	Region of a membrane-bound protein predicted to be embedded in the membrane.	10	29	-	T	2019-03-29
OIO42404.1	0e45fb7aed11e3ebf62ddfc8c9157830	165	Coils	Coil		90	110	-	T	2019-03-29
OIO42404.1	0e45fb7aed11e3ebf62ddfc8c9157830	165	Phobius	TRANSMEMBRANE	Region of a membrane-bound protein predicted to be embedded in the membrane.	135	156	-	T	2019-03-29
OIO42404.1	0e45fb7aed11e3ebf62ddfc8c9157830	165	Phobius	TRANSMEMBRANE	Region of a membrane-bound protein predicted to be embedded in the membrane.	110	129	-	T	2019-03-29
OIO42404.1	0e45fb7aed11e3ebf62ddfc8c9157830	165	TMHMM	TMhelix	Region of a membrane-bound protein predicted to be embedded in the membrane.	135	157	-	T	2019-03-29
OIO42404.1	0e45fb7aed11e3ebf62ddfc8c9157830	165	Phobius	NON_CYTOPLASMIC_DOMAIN	Region of a membrane-bound protein predicted to be outside the membrane, in the extracellular region.	130	134	-	T	2019-03-29
OIO42404.1	0e45fb7aed11e3ebf62ddfc8c9157830	165	Phobius	NON_CYTOPLASMIC_DOMAIN	Region of a membrane-bound protein predicted to be outside the membrane, in the extracellular region.	1	5	-	T	2019-03-29
OG0018679.fa.tsv
OG0018680.fa.tsv
OG0018681.fa.tsv
OG0018682.fa.tsv
PJB93951.1	4d06d0f35cbab75a2a02052b1b9b5311	223	Coils	Coil		1	21	-	T	2019-03-29
PJA70201.1	6fa8522a39a1f114517e3504ff921795	258	Coils	Coil		36	56	-	T	2019-03-29
PIO08155.1	9af4487121d9683eaa5ff678c493da17	258	Coils	Coil		36	56	-	T	2019-03-29
OIO43029.1	9af4487121d9683eaa5ff678c493da17	258	Coils	Coil		36	56	-	T	2019-03-29
PIZ80339.1	5ceee3fcca8d4a0885133683afc4792e	237	Coils	Coil		15	35	-	T	2019-03-29
OG0018683.fa.tsv
PJC45059.1	1b243ce8acc9e9c1f6a1d8570933fc50	183	Phobius	NON_CYTOPLASMIC_DOMAIN	Region of a membrane-bound protein predicted to be outside the membrane, in the extracellular region.	22	183	-	T	2019-03-29
PJC45059.1	1b243ce8acc9e9c1f6a1d8570933fc50	183	SignalP_EUK	SignalP-noTM		1	21	-	T	2019-03-29
PJC45059.1	1b243ce8acc9e9c1f6a1d8570933fc50	183	Phobius	SIGNAL_PEPTIDE	Signal peptide region	1	21	-	T	2019-03-29
PJC45059.1	1b243ce8acc9e9c1f6a1d8570933fc50	183	Phobius	SIGNAL_PEPTIDE_H_REGION	Hydrophobic region of a signal peptide.	4	16	-	T	2019-03-29
PJC45059.1	1b243ce8acc9e9c1f6a1d8570933fc50	183	Phobius	SIGNAL_PEPTIDE_N_REGION	N-terminal region of a signal peptide.	1	3	-	T	2019-03-29
PJC45059.1	1b243ce8acc9e9c1f6a1d8570933fc50	183	Phobius	SIGNAL_PEPTIDE_C_REGION	C-terminal region of a signal peptide.	17	21	-	T	2019-03-29
OIO80476.1	1b6ff7d302231b82c8e7e68a7f845e89	176	TMHMM	TMhelix	Region of a membrane-bound protein predicted to be embedded in the membrane.	5	22	-	T	2019-03-29
OIO80476.1	1b6ff7d302231b82c8e7e68a7f845e89	176	SignalP_EUK	SignalP-noTM		1	21	-	T	2019-03-29
OIO80476.1	1b6ff7d302231b82c8e7e68a7f845e89	176	Phobius	SIGNAL_PEPTIDE_H_REGION	Hydrophobic region of a signal peptide.	5	16	-	T	2019-03-29
OIO80476.1	1b6ff7d302231b82c8e7e68a7f845e89	176	Phobius	NON_CYTOPLASMIC_DOMAIN	Region of a membrane-bound protein predicted to be outside the membrane, in the extracellular region.	22	176	-	T	2019-03-29
OIO80476.1	1b6ff7d302231b82c8e7e68a7f845e89	176	Gene3D	G3DSA:3.30.2010.10		30	100	0.00099	T	2019-03-29
OIO80476.1	1b6ff7d302231b82c8e7e68a7f845e89	176	Phobius	SIGNAL_PEPTIDE_N_REGION	N-terminal region of a signal peptide.	1	4	-	T	2019-03-29
OIO80476.1	1b6ff7d302231b82c8e7e68a7f845e89	176	Phobius	SIGNAL_PEPTIDE	Signal peptide region	1	21	-	T	2019-03-29
OIO80476.1	1b6ff7d302231b82c8e7e68a7f845e89	176	Phobius	SIGNAL_PEPTIDE_C_REGION	C-terminal region of a signal peptide.	17	21	-	T	2019-03-29
PJE81125.1	5febf22268f45a22dfbbe749b2d2f2e3	160	Coils	Coil		120	140	-	T	2019-03-29
OG0018684.fa.tsv
PIN87279.1	c5f4a56881766073ea336014af6a3469	297	Coils	Coil		261	281	-	T	2019-03-29
PIN87279.1	c5f4a56881766073ea336014af6a3469	297	SignalP_GRAM_POSITIVE	SignalP-TM		1	28	-	T	2019-03-29
PIN87279.1	c5f4a56881766073ea336014af6a3469	297	Phobius	NON_CYTOPLASMIC_DOMAIN	Region of a membrane-bound protein predicted to be outside the membrane, in the extracellular region.	29	297	-	T	2019-03-29
PIN87279.1	c5f4a56881766073ea336014af6a3469	297	Phobius	SIGNAL_PEPTIDE_H_REGION	Hydrophobic region of a signal peptide.	13	23	-	T	2019-03-29
PIN87279.1	c5f4a56881766073ea336014af6a3469	297	Phobius	SIGNAL_PEPTIDE	Signal peptide region	1	28	-	T	2019-03-29
PIN87279.1	c5f4a56881766073ea336014af6a3469	297	TMHMM	TMhelix	Region of a membrane-bound protein predicted to be embedded in the membrane.	7	29	-	T	2019-03-29
PIN87279.1	c5f4a56881766073ea336014af6a3469	297	ProSiteProfiles	PS51257	Prokaryotic membrane lipoprotein lipid attachment site profile.	1	25	6	T	2019-03-29
PIN87279.1	c5f4a56881766073ea336014af6a3469	297	Phobius	SIGNAL_PEPTIDE_C_REGION	C-terminal region of a signal peptide.	24	28	-	T	2019-03-29
PIN87279.1	c5f4a56881766073ea336014af6a3469	297	SignalP_EUK	SignalP-noTM		1	28	-	T	2019-03-29
PIN87279.1	c5f4a56881766073ea336014af6a3469	297	Phobius	SIGNAL_PEPTIDE_N_REGION	N-terminal region of a signal peptide.	1	12	-	T	2019-03-29
PIN86053.1	66bf30b4c1e577b5a8a65c97c58365f4	300	Phobius	NON_CYTOPLASMIC_DOMAIN	Region of a membrane-bound protein predicted to be outside the membrane, in the extracellular region.	28	300	-	T	2019-03-29
PIN86053.1	66bf30b4c1e577b5a8a65c97c58365f4	300	Phobius	CYTOPLASMIC_DOMAIN	Region of a membrane-bound protein predicted to be outside the membrane, in the cytoplasm.	1	6	-	T	2019-03-29
PIN86053.1	66bf30b4c1e577b5a8a65c97c58365f4	300	Phobius	TRANSMEMBRANE	Region of a membrane-bound protein predicted to be embedded in the membrane.	7	27	-	T	2019-03-29
PIN86053.1	66bf30b4c1e577b5a8a65c97c58365f4	300	TMHMM	TMhelix	Region of a membrane-bound protein predicted to be embedded in the membrane.	7	29	-	T	2019-03-29
PIN87275.1	c723d8621bf86bd30e65ac7f839981bf	289	Phobius	SIGNAL_PEPTIDE_H_REGION	Hydrophobic region of a signal peptide.	10	22	-	T	2019-03-29
PIN87275.1	c723d8621bf86bd30e65ac7f839981bf	289	Phobius	NON_CYTOPLASMIC_DOMAIN	Region of a membrane-bound protein predicted to be outside the membrane, in the extracellular region.	31	289	-	T	2019-03-29
PIN87275.1	c723d8621bf86bd30e65ac7f839981bf	289	Phobius	SIGNAL_PEPTIDE_N_REGION	N-terminal region of a signal peptide.	1	9	-	T	2019-03-29
PIN87275.1	c723d8621bf86bd30e65ac7f839981bf	289	TMHMM	TMhelix	Region of a membrane-bound protein predicted to be embedded in the membrane.	12	31	-	T	2019-03-29
PIN87275.1	c723d8621bf86bd30e65ac7f839981bf	289	SignalP_GRAM_POSITIVE	SignalP-TM		1	30	-	T	2019-03-29
PIN87275.1	c723d8621bf86bd30e65ac7f839981bf	289	Phobius	SIGNAL_PEPTIDE_C_REGION	C-terminal region of a signal peptide.	23	30	-	T	2019-03-29
PIN87275.1	c723d8621bf86bd30e65ac7f839981bf	289	Phobius	SIGNAL_PEPTIDE	Signal peptide region	1	30	-	T	2019-03-29
PIN87277.1	21ca909f9cf0a4a9d2ed39e17ff5df96	281	Phobius	TRANSMEMBRANE	Region of a membrane-bound protein predicted to be embedded in the membrane.	12	30	-	T	2019-03-29
PIN87277.1	21ca909f9cf0a4a9d2ed39e17ff5df96	281	SignalP_GRAM_POSITIVE	SignalP-TM		1	30	-	T	2019-03-29
PIN87277.1	21ca909f9cf0a4a9d2ed39e17ff5df96	281	MobiDBLite	mobidb-lite	consensus disorder prediction	228	249	-	T	2019-03-29
PIN87277.1	21ca909f9cf0a4a9d2ed39e17ff5df96	281	TMHMM	TMhelix	Region of a membrane-bound protein predicted to be embedded in the membrane.	7	29	-	T	2019-03-29
PIN87277.1	21ca909f9cf0a4a9d2ed39e17ff5df96	281	Phobius	NON_CYTOPLASMIC_DOMAIN	Region of a membrane-bound protein predicted to be outside the membrane, in the extracellular region.	31	281	-	T	2019-03-29
PIN87277.1	21ca909f9cf0a4a9d2ed39e17ff5df96	281	Phobius	CYTOPLASMIC_DOMAIN	Region of a membrane-bound protein predicted to be outside the membrane, in the cytoplasm.	1	11	-	T	2019-03-29
OG0018685.fa.tsv
PIU76193.1	e1726079a40a981a8a640bedb6c7bd9f	338	Phobius	SIGNAL_PEPTIDE	Signal peptide region	1	22	-	T	2019-03-29
PIU76193.1	e1726079a40a981a8a640bedb6c7bd9f	338	Coils	Coil		336	338	-	T	2019-03-29
PIU76193.1	e1726079a40a981a8a640bedb6c7bd9f	338	TMHMM	TMhelix	Region of a membrane-bound protein predicted to be embedded in the membrane.	7	25	-	T	2019-03-29
PIU76193.1	e1726079a40a981a8a640bedb6c7bd9f	338	Phobius	SIGNAL_PEPTIDE_C_REGION	C-terminal region of a signal peptide.	18	22	-	T	2019-03-29
PIU76193.1	e1726079a40a981a8a640bedb6c7bd9f	338	Phobius	SIGNAL_PEPTIDE_N_REGION	N-terminal region of a signal peptide.	1	6	-	T	2019-03-29
PIU76193.1	e1726079a40a981a8a640bedb6c7bd9f	338	Phobius	SIGNAL_PEPTIDE_H_REGION	Hydrophobic region of a signal peptide.	7	17	-	T	2019-03-29
PIU76193.1	e1726079a40a981a8a640bedb6c7bd9f	338	SignalP_EUK	SignalP-TM		1	22	-	T	2019-03-29
PIU76193.1	e1726079a40a981a8a640bedb6c7bd9f	338	Phobius	NON_CYTOPLASMIC_DOMAIN	Region of a membrane-bound protein predicted to be outside the membrane, in the extracellular region.	23	338	-	T	2019-03-29
PIU76193.1	e1726079a40a981a8a640bedb6c7bd9f	338	SignalP_GRAM_NEGATIVE	SignalP-noTM		1	18	-	T	2019-03-29
PIU76193.1	e1726079a40a981a8a640bedb6c7bd9f	338	SignalP_GRAM_POSITIVE	SignalP-TM		1	27	-	T	2019-03-29
PIU72109.1	957b7fa69a1b65fa681a2e9eebf6a05d	168	Gene3D	G3DSA:3.20.20.140		1	158	1.5e-10	T	2019-03-29
PIU72109.1	957b7fa69a1b65fa681a2e9eebf6a05d	168	PANTHER	PTHR42924		1	156	3.6e-13	T	2019-03-29
PIU72109.1	957b7fa69a1b65fa681a2e9eebf6a05d	168	SUPERFAMILY	SSF89550		1	158	2.49e-18	T	2019-03-29	IPR016195	Polymerase/histidinol phosphatase-like
OIO63854.1	ce5b99b1e6ab519b73d990ced2788070	283	SUPERFAMILY	SSF89550		193	219	4.32e-07	T	2019-03-29	IPR016195	Polymerase/histidinol phosphatase-like
OIO63854.1	ce5b99b1e6ab519b73d990ced2788070	283	SUPERFAMILY	SSF89550		5	162	4.32e-07	T	2019-03-29	IPR016195	Polymerase/histidinol phosphatase-like
OIO63854.1	ce5b99b1e6ab519b73d990ced2788070	283	Gene3D	G3DSA:3.20.20.140		2	259	0.00045	T	2019-03-29
PIN78875.1	4891fd0e46563076f7df71f1b80c2b6d	226	SUPERFAMILY	SSF89550		57	216	2.88e-20	T	2019-03-29	IPR016195	Polymerase/histidinol phosphatase-like
PIN78875.1	4891fd0e46563076f7df71f1b80c2b6d	226	Phobius	CYTOPLASMIC_DOMAIN	Region of a membrane-bound protein predicted to be outside the membrane, in the cytoplasm.	1	11	-	T	2019-03-29
PIN78875.1	4891fd0e46563076f7df71f1b80c2b6d	226	Gene3D	G3DSA:3.20.20.140		56	216	5.4e-12	T	2019-03-29
PIN78875.1	4891fd0e46563076f7df71f1b80c2b6d	226	TMHMM	TMhelix	Region of a membrane-bound protein predicted to be embedded in the membrane.	9	28	-	T	2019-03-29
PIN78875.1	4891fd0e46563076f7df71f1b80c2b6d	226	Phobius	TRANSMEMBRANE	Region of a membrane-bound protein predicted to be embedded in the membrane.	12	28	-	T	2019-03-29
PIN78875.1	4891fd0e46563076f7df71f1b80c2b6d	226	PANTHER	PTHR42924		57	214	6e-15	T	2019-03-29
PIN78875.1	4891fd0e46563076f7df71f1b80c2b6d	226	Phobius	NON_CYTOPLASMIC_DOMAIN	Region of a membrane-bound protein predicted to be outside the membrane, in the extracellular region.	29	226	-	T	2019-03-29
PIN76739.1	65370f6599f602bd284965768bf18441	287	SUPERFAMILY	SSF89550		198	227	2.24e-06	T	2019-03-29	IPR016195	Polymerase/histidinol phosphatase-like
PIN76739.1	65370f6599f602bd284965768bf18441	287	SUPERFAMILY	SSF89550		19	166	2.24e-06	T	2019-03-29	IPR016195	Polymerase/histidinol phosphatase-like
OG0018686.fa.tsv
PIN66432.1	687e99b9a1370d95500930747e40b1f6	215	Coils	Coil		40	60	-	T	2019-03-29
PIN66432.1	687e99b9a1370d95500930747e40b1f6	215	Phobius	NON_CYTOPLASMIC_DOMAIN	Region of a membrane-bound protein predicted to be outside the membrane, in the extracellular region.	94	215	-	T	2019-03-29
PIN66432.1	687e99b9a1370d95500930747e40b1f6	215	Phobius	CYTOPLASMIC_DOMAIN	Region of a membrane-bound protein predicted to be outside the membrane, in the cytoplasm.	1	71	-	T	2019-03-29
PIN66432.1	687e99b9a1370d95500930747e40b1f6	215	TMHMM	TMhelix	Region of a membrane-bound protein predicted to be embedded in the membrane.	71	93	-	T	2019-03-29
PIN66432.1	687e99b9a1370d95500930747e40b1f6	215	Phobius	TRANSMEMBRANE	Region of a membrane-bound protein predicted to be embedded in the membrane.	72	93	-	T	2019-03-29
PIV13579.1	687e99b9a1370d95500930747e40b1f6	215	Coils	Coil		40	60	-	T	2019-03-29
PIV13579.1	687e99b9a1370d95500930747e40b1f6	215	Phobius	NON_CYTOPLASMIC_DOMAIN	Region of a membrane-bound protein predicted to be outside the membrane, in the extracellular region.	94	215	-	T	2019-03-29
PIV13579.1	687e99b9a1370d95500930747e40b1f6	215	Phobius	CYTOPLASMIC_DOMAIN	Region of a membrane-bound protein predicted to be outside the membrane, in the cytoplasm.	1	71	-	T	2019-03-29
PIV13579.1	687e99b9a1370d95500930747e40b1f6	215	TMHMM	TMhelix	Region of a membrane-bound protein predicted to be embedded in the membrane.	71	93	-	T	2019-03-29
PIV13579.1	687e99b9a1370d95500930747e40b1f6	215	Phobius	TRANSMEMBRANE	Region of a membrane-bound protein predicted to be embedded in the membrane.	72	93	-	T	2019-03-29
OIP20411.1	687e99b9a1370d95500930747e40b1f6	215	Coils	Coil		40	60	-	T	2019-03-29
OIP20411.1	687e99b9a1370d95500930747e40b1f6	215	Phobius	NON_CYTOPLASMIC_DOMAIN	Region of a membrane-bound protein predicted to be outside the membrane, in the extracellular region.	94	215	-	T	2019-03-29
OIP20411.1	687e99b9a1370d95500930747e40b1f6	215	Phobius	CYTOPLASMIC_DOMAIN	Region of a membrane-bound protein predicted to be outside the membrane, in the cytoplasm.	1	71	-	T	2019-03-29
OIP20411.1	687e99b9a1370d95500930747e40b1f6	215	TMHMM	TMhelix	Region of a membrane-bound protein predicted to be embedded in the membrane.	71	93	-	T	2019-03-29
OIP20411.1	687e99b9a1370d95500930747e40b1f6	215	Phobius	TRANSMEMBRANE	Region of a membrane-bound protein predicted to be embedded in the membrane.	72	93	-	T	2019-03-29
PIY99817.1	95b3668377ffc51735d44c75b56d3b23	194	Coils	Coil		40	60	-	T	2019-03-29
PIY99817.1	95b3668377ffc51735d44c75b56d3b23	194	Phobius	NON_CYTOPLASMIC_DOMAIN	Region of a membrane-bound protein predicted to be outside the membrane, in the extracellular region.	94	194	-	T	2019-03-29
PIY99817.1	95b3668377ffc51735d44c75b56d3b23	194	Phobius	CYTOPLASMIC_DOMAIN	Region of a membrane-bound protein predicted to be outside the membrane, in the cytoplasm.	1	71	-	T	2019-03-29
PIY99817.1	95b3668377ffc51735d44c75b56d3b23	194	TMHMM	TMhelix	Region of a membrane-bound protein predicted to be embedded in the membrane.	71	93	-	T	2019-03-29
PIY99817.1	95b3668377ffc51735d44c75b56d3b23	194	Phobius	TRANSMEMBRANE	Region of a membrane-bound protein predicted to be embedded in the membrane.	72	93	-	T	2019-03-29
PJC01105.1	feaf059b87014ac60de76900c968313c	205	Coils	Coil		40	60	-	T	2019-03-29
PJC01105.1	feaf059b87014ac60de76900c968313c	205	Phobius	NON_CYTOPLASMIC_DOMAIN	Region of a membrane-bound protein predicted to be outside the membrane, in the extracellular region.	94	205	-	T	2019-03-29
PJC01105.1	feaf059b87014ac60de76900c968313c	205	Phobius	CYTOPLASMIC_DOMAIN	Region of a membrane-bound protein predicted to be outside the membrane, in the cytoplasm.	1	71	-	T	2019-03-29
PJC01105.1	feaf059b87014ac60de76900c968313c	205	TMHMM	TMhelix	Region of a membrane-bound protein predicted to be embedded in the membrane.	71	93	-	T	2019-03-29
PJC01105.1	feaf059b87014ac60de76900c968313c	205	Phobius	TRANSMEMBRANE	Region of a membrane-bound protein predicted to be embedded in the membrane.	72	93	-	T	2019-03-29
OG0018687.fa.tsv
PIV46505.1	582acf2dc83891470505ba41f145f2d4	202	PANTHER	PTHR10098		116	189	8.1e-36	T	2019-03-29
PIV46505.1	582acf2dc83891470505ba41f145f2d4	202	ProSiteProfiles	PS50005	TPR repeat profile.	54	87	5.841	T	2019-03-29	IPR019734	Tetratricopeptide repeat
PIV46505.1	582acf2dc83891470505ba41f145f2d4	202	Gene3D	G3DSA:1.10.150.200		98	142	2.4e-19	T	2019-03-29
PIV46505.1	582acf2dc83891470505ba41f145f2d4	202	Gene3D	G3DSA:1.25.40.10		7	97	8.9e-14	T	2019-03-29	IPR011990	Tetratricopeptide-like helical domain
PIV46505.1	582acf2dc83891470505ba41f145f2d4	202	ProSiteProfiles	PS50005	TPR repeat profile.	94	127	10.148	T	2019-03-29	IPR019734	Tetratricopeptide repeat
PIV46505.1	582acf2dc83891470505ba41f145f2d4	202	Gene3D	G3DSA:3.30.70.100		143	183	2.4e-15	T	2019-03-29
PIV46505.1	582acf2dc83891470505ba41f145f2d4	202	Pfam	PF13424	Tetratricopeptide repeat	97	166	5.5e-14	T	2019-03-29
PIV46505.1	582acf2dc83891470505ba41f145f2d4	202	ProSiteProfiles	PS50293	TPR repeat region circular profile.	54	167	17.648	T	2019-03-29	IPR013026	Tetratricopeptide repeat-containing domain
PIV46505.1	582acf2dc83891470505ba41f145f2d4	202	SUPERFAMILY	SSF48452		37	189	1.73e-22	T	2019-03-29	IPR011990	Tetratricopeptide-like helical domain
PIV46505.1	582acf2dc83891470505ba41f145f2d4	202	SMART	SM00028		94	127	2.1e-05	T	2019-03-29	IPR019734	Tetratricopeptide repeat
PIV46505.1	582acf2dc83891470505ba41f145f2d4	202	SMART	SM00028		134	167	0.00071	T	2019-03-29	IPR019734	Tetratricopeptide repeat
PIV46505.1	582acf2dc83891470505ba41f145f2d4	202	SMART	SM00028		54	87	0.89	T	2019-03-29	IPR019734	Tetratricopeptide repeat
PIV46505.1	582acf2dc83891470505ba41f145f2d4	202	ProSiteProfiles	PS50005	TPR repeat profile.	134	167	9.086	T	2019-03-29	IPR019734	Tetratricopeptide repeat
PIN66723.1	4d2f0824479b0fe6fd514004d6193026	102	SMART	SM00028		73	102	84	T	2019-03-29	IPR019734	Tetratricopeptide repeat
PIN66723.1	4d2f0824479b0fe6fd514004d6193026	102	SMART	SM00028		33	66	0.89	T	2019-03-29	IPR019734	Tetratricopeptide repeat
PIN66723.1	4d2f0824479b0fe6fd514004d6193026	102	SUPERFAMILY	SSF48452		3	101	5.56e-18	T	2019-03-29	IPR011990	Tetratricopeptide-like helical domain
PIN66723.1	4d2f0824479b0fe6fd514004d6193026	102	Pfam	PF13424	Tetratricopeptide repeat	39	102	5.6e-11	T	2019-03-29
PIN66723.1	4d2f0824479b0fe6fd514004d6193026	102	ProSiteProfiles	PS50293	TPR repeat region circular profile.	33	102	12.09	T	2019-03-29	IPR013026	Tetratricopeptide repeat-containing domain
PIN66723.1	4d2f0824479b0fe6fd514004d6193026	102	Gene3D	G3DSA:1.25.40.10		2	74	1.9e-14	T	2019-03-29	IPR011990	Tetratricopeptide-like helical domain
PIN66723.1	4d2f0824479b0fe6fd514004d6193026	102	Gene3D	G3DSA:3.30.70.100		75	102	5.9e-08	T	2019-03-29
PIN66723.1	4d2f0824479b0fe6fd514004d6193026	102	PANTHER	PTHR10098		6	101	1.3e-19	T	2019-03-29
OIP20586.1	78d4aa83e4e609b4227ad482d860384f	268	Coils	Coil		226	265	-	T	2019-03-29
OIP20586.1	78d4aa83e4e609b4227ad482d860384f	268	SMART	SM00028		134	167	0.065	T	2019-03-29	IPR019734	Tetratricopeptide repeat
OIP20586.1	78d4aa83e4e609b4227ad482d860384f	268	SMART	SM00028		94	127	0.0074	T	2019-03-29	IPR019734	Tetratricopeptide repeat
OIP20586.1	78d4aa83e4e609b4227ad482d860384f	268	SMART	SM00028		214	247	170	T	2019-03-29	IPR019734	Tetratricopeptide repeat
OIP20586.1	78d4aa83e4e609b4227ad482d860384f	268	SMART	SM00028		174	207	0.00025	T	2019-03-29	IPR019734	Tetratricopeptide repeat
OIP20586.1	78d4aa83e4e609b4227ad482d860384f	268	SMART	SM00028		54	87	0.89	T	2019-03-29	IPR019734	Tetratricopeptide repeat
OIP20586.1	78d4aa83e4e609b4227ad482d860384f	268	ProSiteProfiles	PS50005	TPR repeat profile.	54	87	5.841	T	2019-03-29	IPR019734	Tetratricopeptide repeat
OIP20586.1	78d4aa83e4e609b4227ad482d860384f	268	Gene3D	G3DSA:3.30.70.100		137	176	3.9e-14	T	2019-03-29
OIP20586.1	78d4aa83e4e609b4227ad482d860384f	268	Gene3D	G3DSA:3.30.70.100		103	136	2.6e-16	T	2019-03-29
OIP20586.1	78d4aa83e4e609b4227ad482d860384f	268	Gene3D	G3DSA:3.30.70.100		177	215	6.3e-14	T	2019-03-29
OIP20586.1	78d4aa83e4e609b4227ad482d860384f	268	ProSiteProfiles	PS50005	TPR repeat profile.	174	207	8.231	T	2019-03-29	IPR019734	Tetratricopeptide repeat
OIP20586.1	78d4aa83e4e609b4227ad482d860384f	268	Gene3D	G3DSA:1.10.150.200		29	102	1.5e-14	T	2019-03-29
OIP20586.1	78d4aa83e4e609b4227ad482d860384f	268	PANTHER	PTHR10098:SF140		118	239	8.4e-49	T	2019-03-29
OIP20586.1	78d4aa83e4e609b4227ad482d860384f	268	SUPERFAMILY	SSF48452		120	247	2.66e-22	T	2019-03-29	IPR011990	Tetratricopeptide-like helical domain
OIP20586.1	78d4aa83e4e609b4227ad482d860384f	268	SUPERFAMILY	SSF48452		24	129	1.83e-18	T	2019-03-29	IPR011990	Tetratricopeptide-like helical domain
OIP20586.1	78d4aa83e4e609b4227ad482d860384f	268	ProSiteProfiles	PS50293	TPR repeat region circular profile.	54	247	21.017	T	2019-03-29	IPR013026	Tetratricopeptide repeat-containing domain
OIP20586.1	78d4aa83e4e609b4227ad482d860384f	268	ProSiteProfiles	PS50005	TPR repeat profile.	134	167	7.257	T	2019-03-29	IPR019734	Tetratricopeptide repeat
OIP20586.1	78d4aa83e4e609b4227ad482d860384f	268	ProSiteProfiles	PS50005	TPR repeat profile.	214	247	6.726	T	2019-03-29	IPR019734	Tetratricopeptide repeat
OIP20586.1	78d4aa83e4e609b4227ad482d860384f	268	ProSiteProfiles	PS50005	TPR repeat profile.	94	127	9.027	T	2019-03-29	IPR019734	Tetratricopeptide repeat
OIP20586.1	78d4aa83e4e609b4227ad482d860384f	268	Gene3D	G3DSA:1.25.40.10		216	266	0.21	T	2019-03-29	IPR011990	Tetratricopeptide-like helical domain
OIP20586.1	78d4aa83e4e609b4227ad482d860384f	268	Pfam	PF13424	Tetratricopeptide repeat	61	126	5.3e-11	T	2019-03-29
OIP20586.1	78d4aa83e4e609b4227ad482d860384f	268	Pfam	PF13424	Tetratricopeptide repeat	137	206	7.9e-13	T	2019-03-29
OIP20586.1	78d4aa83e4e609b4227ad482d860384f	268	PANTHER	PTHR10098		118	239	8.4e-49	T	2019-03-29
PJC01688.1	e8289b1a2216d37bfeb9370e9a6dc24a	202	ProSiteProfiles	PS50005	TPR repeat profile.	54	87	5.841	T	2019-03-29	IPR019734	Tetratricopeptide repeat
PJC01688.1	e8289b1a2216d37bfeb9370e9a6dc24a	202	ProSiteProfiles	PS50005	TPR repeat profile.	134	167	9.175	T	2019-03-29	IPR019734	Tetratricopeptide repeat
PJC01688.1	e8289b1a2216d37bfeb9370e9a6dc24a	202	Gene3D	G3DSA:3.30.70.100		142	183	3.3e-16	T	2019-03-29
PJC01688.1	e8289b1a2216d37bfeb9370e9a6dc24a	202	SUPERFAMILY	SSF48452		35	189	9.48e-30	T	2019-03-29	IPR011990	Tetratricopeptide-like helical domain
PJC01688.1	e8289b1a2216d37bfeb9370e9a6dc24a	202	Gene3D	G3DSA:1.25.40.10		7	97	6.7e-14	T	2019-03-29	IPR011990	Tetratricopeptide-like helical domain
PJC01688.1	e8289b1a2216d37bfeb9370e9a6dc24a	202	Gene3D	G3DSA:1.10.150.200		98	141	3.2e-19	T	2019-03-29
PJC01688.1	e8289b1a2216d37bfeb9370e9a6dc24a	202	SMART	SM00028		94	127	3.8e-05	T	2019-03-29	IPR019734	Tetratricopeptide repeat
PJC01688.1	e8289b1a2216d37bfeb9370e9a6dc24a	202	SMART	SM00028		134	167	8.8e-05	T	2019-03-29	IPR019734	Tetratricopeptide repeat
PJC01688.1	e8289b1a2216d37bfeb9370e9a6dc24a	202	SMART	SM00028		54	87	0.89	T	2019-03-29	IPR019734	Tetratricopeptide repeat
PJC01688.1	e8289b1a2216d37bfeb9370e9a6dc24a	202	ProSiteProfiles	PS50293	TPR repeat region circular profile.	54	167	17.648	T	2019-03-29	IPR013026	Tetratricopeptide repeat-containing domain
PJC01688.1	e8289b1a2216d37bfeb9370e9a6dc24a	202	Pfam	PF13424	Tetratricopeptide repeat	97	166	2.7e-14	T	2019-03-29
PJC01688.1	e8289b1a2216d37bfeb9370e9a6dc24a	202	PANTHER	PTHR10098		116	189	2.9e-37	T	2019-03-29
PJC01688.1	e8289b1a2216d37bfeb9370e9a6dc24a	202	ProSiteProfiles	PS50005	TPR repeat profile.	94	127	9.853	T	2019-03-29	IPR019734	Tetratricopeptide repeat
OG0018688.fa.tsv
OG0018689.fa.tsv
OG0018690.fa.tsv
OG0018691.fa.tsv
OG0018692.fa.tsv
OG0018693.fa.tsv
OG0018694.fa.tsv
OG0018695.fa.tsv
OG0018696.fa.tsv
OG0018697.fa.tsv
PIW41784.1	0c996c9c574ca0b5c96e733aedeef96f	86	TMHMM	TMhelix	Region of a membrane-bound protein predicted to be embedded in the membrane.	7	29	-	T	2019-03-29
PIW41784.1	0c996c9c574ca0b5c96e733aedeef96f	86	Phobius	TRANSMEMBRANE	Region of a membrane-bound protein predicted to be embedded in the membrane.	7	30	-	T	2019-03-29
PIW41784.1	0c996c9c574ca0b5c96e733aedeef96f	86	Phobius	CYTOPLASMIC_DOMAIN	Region of a membrane-bound protein predicted to be outside the membrane, in the cytoplasm.	1	6	-	T	2019-03-29
PIW41784.1	0c996c9c574ca0b5c96e733aedeef96f	86	Phobius	NON_CYTOPLASMIC_DOMAIN	Region of a membrane-bound protein predicted to be outside the membrane, in the extracellular region.	31	86	-	T	2019-03-29
PJB75191.1	0c996c9c574ca0b5c96e733aedeef96f	86	TMHMM	TMhelix	Region of a membrane-bound protein predicted to be embedded in the membrane.	7	29	-	T	2019-03-29
PJB75191.1	0c996c9c574ca0b5c96e733aedeef96f	86	Phobius	TRANSMEMBRANE	Region of a membrane-bound protein predicted to be embedded in the membrane.	7	30	-	T	2019-03-29
PJB75191.1	0c996c9c574ca0b5c96e733aedeef96f	86	Phobius	CYTOPLASMIC_DOMAIN	Region of a membrane-bound protein predicted to be outside the membrane, in the cytoplasm.	1	6	-	T	2019-03-29
PJB75191.1	0c996c9c574ca0b5c96e733aedeef96f	86	Phobius	NON_CYTOPLASMIC_DOMAIN	Region of a membrane-bound protein predicted to be outside the membrane, in the extracellular region.	31	86	-	T	2019-03-29
PIX50733.1	0c996c9c574ca0b5c96e733aedeef96f	86	TMHMM	TMhelix	Region of a membrane-bound protein predicted to be embedded in the membrane.	7	29	-	T	2019-03-29
PIX50733.1	0c996c9c574ca0b5c96e733aedeef96f	86	Phobius	TRANSMEMBRANE	Region of a membrane-bound protein predicted to be embedded in the membrane.	7	30	-	T	2019-03-29
PIX50733.1	0c996c9c574ca0b5c96e733aedeef96f	86	Phobius	CYTOPLASMIC_DOMAIN	Region of a membrane-bound protein predicted to be outside the membrane, in the cytoplasm.	1	6	-	T	2019-03-29
PIX50733.1	0c996c9c574ca0b5c96e733aedeef96f	86	Phobius	NON_CYTOPLASMIC_DOMAIN	Region of a membrane-bound protein predicted to be outside the membrane, in the extracellular region.	31	86	-	T	2019-03-29
PIY35936.1	0c996c9c574ca0b5c96e733aedeef96f	86	TMHMM	TMhelix	Region of a membrane-bound protein predicted to be embedded in the membrane.	7	29	-	T	2019-03-29
PIY35936.1	0c996c9c574ca0b5c96e733aedeef96f	86	Phobius	TRANSMEMBRANE	Region of a membrane-bound protein predicted to be embedded in the membrane.	7	30	-	T	2019-03-29
PIY35936.1	0c996c9c574ca0b5c96e733aedeef96f	86	Phobius	CYTOPLASMIC_DOMAIN	Region of a membrane-bound protein predicted to be outside the membrane, in the cytoplasm.	1	6	-	T	2019-03-29
PIY35936.1	0c996c9c574ca0b5c96e733aedeef96f	86	Phobius	NON_CYTOPLASMIC_DOMAIN	Region of a membrane-bound protein predicted to be outside the membrane, in the extracellular region.	31	86	-	T	2019-03-29
OIN85801.1	0c996c9c574ca0b5c96e733aedeef96f	86	TMHMM	TMhelix	Region of a membrane-bound protein predicted to be embedded in the membrane.	7	29	-	T	2019-03-29
OIN85801.1	0c996c9c574ca0b5c96e733aedeef96f	86	Phobius	TRANSMEMBRANE	Region of a membrane-bound protein predicted to be embedded in the membrane.	7	30	-	T	2019-03-29
OIN85801.1	0c996c9c574ca0b5c96e733aedeef96f	86	Phobius	CYTOPLASMIC_DOMAIN	Region of a membrane-bound protein predicted to be outside the membrane, in the cytoplasm.	1	6	-	T	2019-03-29
OIN85801.1	0c996c9c574ca0b5c96e733aedeef96f	86	Phobius	NON_CYTOPLASMIC_DOMAIN	Region of a membrane-bound protein predicted to be outside the membrane, in the extracellular region.	31	86	-	T	2019-03-29
OG0018698.fa.tsv
PIZ36183.1	c750b9bc38fa5b4d1d72db579064faf7	302	Phobius	CYTOPLASMIC_DOMAIN	Region of a membrane-bound protein predicted to be outside the membrane, in the cytoplasm.	119	126	-	T	2019-03-29
PIZ36183.1	c750b9bc38fa5b4d1d72db579064faf7	302	Phobius	NON_CYTOPLASMIC_DOMAIN	Region of a membrane-bound protein predicted to be outside the membrane, in the extracellular region.	144	154	-	T	2019-03-29
PIZ36183.1	c750b9bc38fa5b4d1d72db579064faf7	302	TMHMM	TMhelix	Region of a membrane-bound protein predicted to be embedded in the membrane.	187	209	-	T	2019-03-29
PIZ36183.1	c750b9bc38fa5b4d1d72db579064faf7	302	Phobius	TRANSMEMBRANE	Region of a membrane-bound protein predicted to be embedded in the membrane.	68	89	-	T	2019-03-29
PIZ36183.1	c750b9bc38fa5b4d1d72db579064faf7	302	PANTHER	PTHR12715		8	292	1.9e-23	T	2019-03-29
PIZ36183.1	c750b9bc38fa5b4d1d72db579064faf7	302	SUPERFAMILY	SSF103481		190	294	1.83e-09	T	2019-03-29
PIZ36183.1	c750b9bc38fa5b4d1d72db579064faf7	302	Phobius	NON_CYTOPLASMIC_DOMAIN	Region of a membrane-bound protein predicted to be outside the membrane, in the extracellular region.	208	218	-	T	2019-03-29
PIZ36183.1	c750b9bc38fa5b4d1d72db579064faf7	302	Phobius	TRANSMEMBRANE	Region of a membrane-bound protein predicted to be embedded in the membrane.	219	237	-	T	2019-03-29
PIZ36183.1	c750b9bc38fa5b4d1d72db579064faf7	302	Phobius	NON_CYTOPLASMIC_DOMAIN	Region of a membrane-bound protein predicted to be outside the membrane, in the extracellular region.	90	100	-	T	2019-03-29
PIZ36183.1	c750b9bc38fa5b4d1d72db579064faf7	302	Phobius	SIGNAL_PEPTIDE	Signal peptide region	1	22	-	T	2019-03-29
PIZ36183.1	c750b9bc38fa5b4d1d72db579064faf7	302	Phobius	SIGNAL_PEPTIDE_N_REGION	N-terminal region of a signal peptide.	1	7	-	T	2019-03-29
PIZ36183.1	c750b9bc38fa5b4d1d72db579064faf7	302	TMHMM	TMhelix	Region of a membrane-bound protein predicted to be embedded in the membrane.	101	120	-	T	2019-03-29
PIZ36183.1	c750b9bc38fa5b4d1d72db579064faf7	302	Phobius	TRANSMEMBRANE	Region of a membrane-bound protein predicted to be embedded in the membrane.	273	290	-	T	2019-03-29
PIZ36183.1	c750b9bc38fa5b4d1d72db579064faf7	302	SUPERFAMILY	SSF103481		41	143	4.71e-09	T	2019-03-29
PIZ36183.1	c750b9bc38fa5b4d1d72db579064faf7	302	TMHMM	TMhelix	Region of a membrane-bound protein predicted to be embedded in the membrane.	155	174	-	T	2019-03-29
PIZ36183.1	c750b9bc38fa5b4d1d72db579064faf7	302	Phobius	TRANSMEMBRANE	Region of a membrane-bound protein predicted to be embedded in the membrane.	249	267	-	T	2019-03-29
PIZ36183.1	c750b9bc38fa5b4d1d72db579064faf7	302	TMHMM	TMhelix	Region of a membrane-bound protein predicted to be embedded in the membrane.	7	24	-	T	2019-03-29
PIZ36183.1	c750b9bc38fa5b4d1d72db579064faf7	302	TMHMM	TMhelix	Region of a membrane-bound protein predicted to be embedded in the membrane.	248	267	-	T	2019-03-29
PIZ36183.1	c750b9bc38fa5b4d1d72db579064faf7	302	Phobius	TRANSMEMBRANE	Region of a membrane-bound protein predicted to be embedded in the membrane.	155	174	-	T	2019-03-29
PIZ36183.1	c750b9bc38fa5b4d1d72db579064faf7	302	Phobius	TRANSMEMBRANE	Region of a membrane-bound protein predicted to be embedded in the membrane.	186	207	-	T	2019-03-29
PIZ36183.1	c750b9bc38fa5b4d1d72db579064faf7	302	Phobius	CYTOPLASMIC_DOMAIN	Region of a membrane-bound protein predicted to be outside the membrane, in the cytoplasm.	175	185	-	T	2019-03-29
PIZ36183.1	c750b9bc38fa5b4d1d72db579064faf7	302	Phobius	CYTOPLASMIC_DOMAIN	Region of a membrane-bound protein predicted to be outside the membrane, in the cytoplasm.	291	302	-	T	2019-03-29
PIZ36183.1	c750b9bc38fa5b4d1d72db579064faf7	302	Phobius	NON_CYTOPLASMIC_DOMAIN	Region of a membrane-bound protein predicted to be outside the membrane, in the extracellular region.	23	37	-	T	2019-03-29
PIZ36183.1	c750b9bc38fa5b4d1d72db579064faf7	302	Phobius	TRANSMEMBRANE	Region of a membrane-bound protein predicted to be embedded in the membrane.	127	143	-	T	2019-03-29
PIZ36183.1	c750b9bc38fa5b4d1d72db579064faf7	302	Phobius	CYTOPLASMIC_DOMAIN	Region of a membrane-bound protein predicted to be outside the membrane, in the cytoplasm.	238	248	-	T	2019-03-29
PIZ36183.1	c750b9bc38fa5b4d1d72db579064faf7	302	Phobius	TRANSMEMBRANE	Region of a membrane-bound protein predicted to be embedded in the membrane.	101	118	-	T	2019-03-29
PIZ36183.1	c750b9bc38fa5b4d1d72db579064faf7	302	TMHMM	TMhelix	Region of a membrane-bound protein predicted to be embedded in the membrane.	39	56	-	T	2019-03-29
PIZ36183.1	c750b9bc38fa5b4d1d72db579064faf7	302	Phobius	TRANSMEMBRANE	Region of a membrane-bound protein predicted to be embedded in the membrane.	38	56	-	T	2019-03-29
PIZ36183.1	c750b9bc38fa5b4d1d72db579064faf7	302	Phobius	SIGNAL_PEPTIDE_H_REGION	Hydrophobic region of a signal peptide.	8	18	-	T	2019-03-29
PIZ36183.1	c750b9bc38fa5b4d1d72db579064faf7	302	Phobius	SIGNAL_PEPTIDE_C_REGION	C-terminal region of a signal peptide.	19	22	-	T	2019-03-29
PIZ36183.1	c750b9bc38fa5b4d1d72db579064faf7	302	TMHMM	TMhelix	Region of a membrane-bound protein predicted to be embedded in the membrane.	127	145	-	T	2019-03-29
PIZ36183.1	c750b9bc38fa5b4d1d72db579064faf7	302	TMHMM	TMhelix	Region of a membrane-bound protein predicted to be embedded in the membrane.	219	241	-	T	2019-03-29
PIZ36183.1	c750b9bc38fa5b4d1d72db579064faf7	302	Pfam	PF00892	EamA-like transporter family	7	141	2e-12	T	2019-03-29	IPR000620	EamA domain
PIZ36183.1	c750b9bc38fa5b4d1d72db579064faf7	302	Pfam	PF00892	EamA-like transporter family	155	290	4e-12	T	2019-03-29	IPR000620	EamA domain
PIZ36183.1	c750b9bc38fa5b4d1d72db579064faf7	302	Phobius	CYTOPLASMIC_DOMAIN	Region of a membrane-bound protein predicted to be outside the membrane, in the cytoplasm.	57	67	-	T	2019-03-29
PIZ36183.1	c750b9bc38fa5b4d1d72db579064faf7	302	Phobius	NON_CYTOPLASMIC_DOMAIN	Region of a membrane-bound protein predicted to be outside the membrane, in the extracellular region.	268	272	-	T	2019-03-29
PIZ36183.1	c750b9bc38fa5b4d1d72db579064faf7	302	TMHMM	TMhelix	Region of a membrane-bound protein predicted to be embedded in the membrane.	69	91	-	T	2019-03-29
PIZ36183.1	c750b9bc38fa5b4d1d72db579064faf7	302	TMHMM	TMhelix	Region of a membrane-bound protein predicted to be embedded in the membrane.	271	290	-	T	2019-03-29
OIN86194.1	c750b9bc38fa5b4d1d72db579064faf7	302	Phobius	CYTOPLASMIC_DOMAIN	Region of a membrane-bound protein predicted to be outside the membrane, in the cytoplasm.	119	126	-	T	2019-03-29
OIN86194.1	c750b9bc38fa5b4d1d72db579064faf7	302	Phobius	NON_CYTOPLASMIC_DOMAIN	Region of a membrane-bound protein predicted to be outside the membrane, in the extracellular region.	144	154	-	T	2019-03-29
OIN86194.1	c750b9bc38fa5b4d1d72db579064faf7	302	TMHMM	TMhelix	Region of a membrane-bound protein predicted to be embedded in the membrane.	187	209	-	T	2019-03-29
OIN86194.1	c750b9bc38fa5b4d1d72db579064faf7	302	Phobius	TRANSMEMBRANE	Region of a membrane-bound protein predicted to be embedded in the membrane.	68	89	-	T	2019-03-29
OIN86194.1	c750b9bc38fa5b4d1d72db579064faf7	302	PANTHER	PTHR12715		8	292	1.9e-23	T	2019-03-29
OIN86194.1	c750b9bc38fa5b4d1d72db579064faf7	302	SUPERFAMILY	SSF103481		190	294	1.83e-09	T	2019-03-29
OIN86194.1	c750b9bc38fa5b4d1d72db579064faf7	302	Phobius	NON_CYTOPLASMIC_DOMAIN	Region of a membrane-bound protein predicted to be outside the membrane, in the extracellular region.	208	218	-	T	2019-03-29
OIN86194.1	c750b9bc38fa5b4d1d72db579064faf7	302	Phobius	TRANSMEMBRANE	Region of a membrane-bound protein predicted to be embedded in the membrane.	219	237	-	T	2019-03-29
OIN86194.1	c750b9bc38fa5b4d1d72db579064faf7	302	Phobius	NON_CYTOPLASMIC_DOMAIN	Region of a membrane-bound protein predicted to be outside the membrane, in the extracellular region.	90	100	-	T	2019-03-29
OIN86194.1	c750b9bc38fa5b4d1d72db579064faf7	302	Phobius	SIGNAL_PEPTIDE	Signal peptide region	1	22	-	T	2019-03-29
OIN86194.1	c750b9bc38fa5b4d1d72db579064faf7	302	Phobius	SIGNAL_PEPTIDE_N_REGION	N-terminal region of a signal peptide.	1	7	-	T	2019-03-29
OIN86194.1	c750b9bc38fa5b4d1d72db579064faf7	302	TMHMM	TMhelix	Region of a membrane-bound protein predicted to be embedded in the membrane.	101	120	-	T	2019-03-29
OIN86194.1	c750b9bc38fa5b4d1d72db579064faf7	302	Phobius	TRANSMEMBRANE	Region of a membrane-bound protein predicted to be embedded in the membrane.	273	290	-	T	2019-03-29
OIN86194.1	c750b9bc38fa5b4d1d72db579064faf7	302	SUPERFAMILY	SSF103481		41	143	4.71e-09	T	2019-03-29
OIN86194.1	c750b9bc38fa5b4d1d72db579064faf7	302	TMHMM	TMhelix	Region of a membrane-bound protein predicted to be embedded in the membrane.	155	174	-	T	2019-03-29
OIN86194.1	c750b9bc38fa5b4d1d72db579064faf7	302	Phobius	TRANSMEMBRANE	Region of a membrane-bound protein predicted to be embedded in the membrane.	249	267	-	T	2019-03-29
OIN86194.1	c750b9bc38fa5b4d1d72db579064faf7	302	TMHMM	TMhelix	Region of a membrane-bound protein predicted to be embedded in the membrane.	7	24	-	T	2019-03-29
OIN86194.1	c750b9bc38fa5b4d1d72db579064faf7	302	TMHMM	TMhelix	Region of a membrane-bound protein predicted to be embedded in the membrane.	248	267	-	T	2019-03-29
OIN86194.1	c750b9bc38fa5b4d1d72db579064faf7	302	Phobius	TRANSMEMBRANE	Region of a membrane-bound protein predicted to be embedded in the membrane.	155	174	-	T	2019-03-29
OIN86194.1	c750b9bc38fa5b4d1d72db579064faf7	302	Phobius	TRANSMEMBRANE	Region of a membrane-bound protein predicted to be embedded in the membrane.	186	207	-	T	2019-03-29
OIN86194.1	c750b9bc38fa5b4d1d72db579064faf7	302	Phobius	CYTOPLASMIC_DOMAIN	Region of a membrane-bound protein predicted to be outside the membrane, in the cytoplasm.	175	185	-	T	2019-03-29
OIN86194.1	c750b9bc38fa5b4d1d72db579064faf7	302	Phobius	CYTOPLASMIC_DOMAIN	Region of a membrane-bound protein predicted to be outside the membrane, in the cytoplasm.	291	302	-	T	2019-03-29
OIN86194.1	c750b9bc38fa5b4d1d72db579064faf7	302	Phobius	NON_CYTOPLASMIC_DOMAIN	Region of a membrane-bound protein predicted to be outside the membrane, in the extracellular region.	23	37	-	T	2019-03-29
OIN86194.1	c750b9bc38fa5b4d1d72db579064faf7	302	Phobius	TRANSMEMBRANE	Region of a membrane-bound protein predicted to be embedded in the membrane.	127	143	-	T	2019-03-29
OIN86194.1	c750b9bc38fa5b4d1d72db579064faf7	302	Phobius	CYTOPLASMIC_DOMAIN	Region of a membrane-bound protein predicted to be outside the membrane, in the cytoplasm.	238	248	-	T	2019-03-29
OIN86194.1	c750b9bc38fa5b4d1d72db579064faf7	302	Phobius	TRANSMEMBRANE	Region of a membrane-bound protein predicted to be embedded in the membrane.	101	118	-	T	2019-03-29
OIN86194.1	c750b9bc38fa5b4d1d72db579064faf7	302	TMHMM	TMhelix	Region of a membrane-bound protein predicted to be embedded in the membrane.	39	56	-	T	2019-03-29
OIN86194.1	c750b9bc38fa5b4d1d72db579064faf7	302	Phobius	TRANSMEMBRANE	Region of a membrane-bound protein predicted to be embedded in the membrane.	38	56	-	T	2019-03-29
OIN86194.1	c750b9bc38fa5b4d1d72db579064faf7	302	Phobius	SIGNAL_PEPTIDE_H_REGION	Hydrophobic region of a signal peptide.	8	18	-	T	2019-03-29
OIN86194.1	c750b9bc38fa5b4d1d72db579064faf7	302	Phobius	SIGNAL_PEPTIDE_C_REGION	C-terminal region of a signal peptide.	19	22	-	T	2019-03-29
OIN86194.1	c750b9bc38fa5b4d1d72db579064faf7	302	TMHMM	TMhelix	Region of a membrane-bound protein predicted to be embedded in the membrane.	127	145	-	T	2019-03-29
OIN86194.1	c750b9bc38fa5b4d1d72db579064faf7	302	TMHMM	TMhelix	Region of a membrane-bound protein predicted to be embedded in the membrane.	219	241	-	T	2019-03-29
OIN86194.1	c750b9bc38fa5b4d1d72db579064faf7	302	Pfam	PF00892	EamA-like transporter family	7	141	2e-12	T	2019-03-29	IPR000620	EamA domain
OIN86194.1	c750b9bc38fa5b4d1d72db579064faf7	302	Pfam	PF00892	EamA-like transporter family	155	290	4e-12	T	2019-03-29	IPR000620	EamA domain
OIN86194.1	c750b9bc38fa5b4d1d72db579064faf7	302	Phobius	CYTOPLASMIC_DOMAIN	Region of a membrane-bound protein predicted to be outside the membrane, in the cytoplasm.	57	67	-	T	2019-03-29
OIN86194.1	c750b9bc38fa5b4d1d72db579064faf7	302	Phobius	NON_CYTOPLASMIC_DOMAIN	Region of a membrane-bound protein predicted to be outside the membrane, in the extracellular region.	268	272	-	T	2019-03-29
OIN86194.1	c750b9bc38fa5b4d1d72db579064faf7	302	TMHMM	TMhelix	Region of a membrane-bound protein predicted to be embedded in the membrane.	69	91	-	T	2019-03-29
OIN86194.1	c750b9bc38fa5b4d1d72db579064faf7	302	TMHMM	TMhelix	Region of a membrane-bound protein predicted to be embedded in the membrane.	271	290	-	T	2019-03-29
PIX50462.1	c750b9bc38fa5b4d1d72db579064faf7	302	Phobius	CYTOPLASMIC_DOMAIN	Region of a membrane-bound protein predicted to be outside the membrane, in the cytoplasm.	119	126	-	T	2019-03-29
PIX50462.1	c750b9bc38fa5b4d1d72db579064faf7	302	Phobius	NON_CYTOPLASMIC_DOMAIN	Region of a membrane-bound protein predicted to be outside the membrane, in the extracellular region.	144	154	-	T	2019-03-29
PIX50462.1	c750b9bc38fa5b4d1d72db579064faf7	302	TMHMM	TMhelix	Region of a membrane-bound protein predicted to be embedded in the membrane.	187	209	-	T	2019-03-29
PIX50462.1	c750b9bc38fa5b4d1d72db579064faf7	302	Phobius	TRANSMEMBRANE	Region of a membrane-bound protein predicted to be embedded in the membrane.	68	89	-	T	2019-03-29
PIX50462.1	c750b9bc38fa5b4d1d72db579064faf7	302	PANTHER	PTHR12715		8	292	1.9e-23	T	2019-03-29
PIX50462.1	c750b9bc38fa5b4d1d72db579064faf7	302	SUPERFAMILY	SSF103481		190	294	1.83e-09	T	2019-03-29
PIX50462.1	c750b9bc38fa5b4d1d72db579064faf7	302	Phobius	NON_CYTOPLASMIC_DOMAIN	Region of a membrane-bound protein predicted to be outside the membrane, in the extracellular region.	208	218	-	T	2019-03-29
PIX50462.1	c750b9bc38fa5b4d1d72db579064faf7	302	Phobius	TRANSMEMBRANE	Region of a membrane-bound protein predicted to be embedded in the membrane.	219	237	-	T	2019-03-29
PIX50462.1	c750b9bc38fa5b4d1d72db579064faf7	302	Phobius	NON_CYTOPLASMIC_DOMAIN	Region of a membrane-bound protein predicted to be outside the membrane, in the extracellular region.	90	100	-	T	2019-03-29
PIX50462.1	c750b9bc38fa5b4d1d72db579064faf7	302	Phobius	SIGNAL_PEPTIDE	Signal peptide region	1	22	-	T	2019-03-29
PIX50462.1	c750b9bc38fa5b4d1d72db579064faf7	302	Phobius	SIGNAL_PEPTIDE_N_REGION	N-terminal region of a signal peptide.	1	7	-	T	2019-03-29
PIX50462.1	c750b9bc38fa5b4d1d72db579064faf7	302	TMHMM	TMhelix	Region of a membrane-bound protein predicted to be embedded in the membrane.	101	120	-	T	2019-03-29
PIX50462.1	c750b9bc38fa5b4d1d72db579064faf7	302	Phobius	TRANSMEMBRANE	Region of a membrane-bound protein predicted to be embedded in the membrane.	273	290	-	T	2019-03-29
PIX50462.1	c750b9bc38fa5b4d1d72db579064faf7	302	SUPERFAMILY	SSF103481		41	143	4.71e-09	T	2019-03-29
PIX50462.1	c750b9bc38fa5b4d1d72db579064faf7	302	TMHMM	TMhelix	Region of a membrane-bound protein predicted to be embedded in the membrane.	155	174	-	T	2019-03-29
PIX50462.1	c750b9bc38fa5b4d1d72db579064faf7	302	Phobius	TRANSMEMBRANE	Region of a membrane-bound protein predicted to be embedded in the membrane.	249	267	-	T	2019-03-29
PIX50462.1	c750b9bc38fa5b4d1d72db579064faf7	302	TMHMM	TMhelix	Region of a membrane-bound protein predicted to be embedded in the membrane.	7	24	-	T	2019-03-29
PIX50462.1	c750b9bc38fa5b4d1d72db579064faf7	302	TMHMM	TMhelix	Region of a membrane-bound protein predicted to be embedded in the membrane.	248	267	-	T	2019-03-29
PIX50462.1	c750b9bc38fa5b4d1d72db579064faf7	302	Phobius	TRANSMEMBRANE	Region of a membrane-bound protein predicted to be embedded in the membrane.	155	174	-	T	2019-03-29
PIX50462.1	c750b9bc38fa5b4d1d72db579064faf7	302	Phobius	TRANSMEMBRANE	Region of a membrane-bound protein predicted to be embedded in the membrane.	186	207	-	T	2019-03-29
PIX50462.1	c750b9bc38fa5b4d1d72db579064faf7	302	Phobius	CYTOPLASMIC_DOMAIN	Region of a membrane-bound protein predicted to be outside the membrane, in the cytoplasm.	175	185	-	T	2019-03-29
PIX50462.1	c750b9bc38fa5b4d1d72db579064faf7	302	Phobius	CYTOPLASMIC_DOMAIN	Region of a membrane-bound protein predicted to be outside the membrane, in the cytoplasm.	291	302	-	T	2019-03-29
PIX50462.1	c750b9bc38fa5b4d1d72db579064faf7	302	Phobius	NON_CYTOPLASMIC_DOMAIN	Region of a membrane-bound protein predicted to be outside the membrane, in the extracellular region.	23	37	-	T	2019-03-29
PIX50462.1	c750b9bc38fa5b4d1d72db579064faf7	302	Phobius	TRANSMEMBRANE	Region of a membrane-bound protein predicted to be embedded in the membrane.	127	143	-	T	2019-03-29
PIX50462.1	c750b9bc38fa5b4d1d72db579064faf7	302	Phobius	CYTOPLASMIC_DOMAIN	Region of a membrane-bound protein predicted to be outside the membrane, in the cytoplasm.	238	248	-	T	2019-03-29
PIX50462.1	c750b9bc38fa5b4d1d72db579064faf7	302	Phobius	TRANSMEMBRANE	Region of a membrane-bound protein predicted to be embedded in the membrane.	101	118	-	T	2019-03-29
PIX50462.1	c750b9bc38fa5b4d1d72db579064faf7	302	TMHMM	TMhelix	Region of a membrane-bound protein predicted to be embedded in the membrane.	39	56	-	T	2019-03-29
PIX50462.1	c750b9bc38fa5b4d1d72db579064faf7	302	Phobius	TRANSMEMBRANE	Region of a membrane-bound protein predicted to be embedded in the membrane.	38	56	-	T	2019-03-29
PIX50462.1	c750b9bc38fa5b4d1d72db579064faf7	302	Phobius	SIGNAL_PEPTIDE_H_REGION	Hydrophobic region of a signal peptide.	8	18	-	T	2019-03-29
PIX50462.1	c750b9bc38fa5b4d1d72db579064faf7	302	Phobius	SIGNAL_PEPTIDE_C_REGION	C-terminal region of a signal peptide.	19	22	-	T	2019-03-29
PIX50462.1	c750b9bc38fa5b4d1d72db579064faf7	302	TMHMM	TMhelix	Region of a membrane-bound protein predicted to be embedded in the membrane.	127	145	-	T	2019-03-29
PIX50462.1	c750b9bc38fa5b4d1d72db579064faf7	302	TMHMM	TMhelix	Region of a membrane-bound protein predicted to be embedded in the membrane.	219	241	-	T	2019-03-29
PIX50462.1	c750b9bc38fa5b4d1d72db579064faf7	302	Pfam	PF00892	EamA-like transporter family	7	141	2e-12	T	2019-03-29	IPR000620	EamA domain
PIX50462.1	c750b9bc38fa5b4d1d72db579064faf7	302	Pfam	PF00892	EamA-like transporter family	155	290	4e-12	T	2019-03-29	IPR000620	EamA domain
PIX50462.1	c750b9bc38fa5b4d1d72db579064faf7	302	Phobius	CYTOPLASMIC_DOMAIN	Region of a membrane-bound protein predicted to be outside the membrane, in the cytoplasm.	57	67	-	T	2019-03-29
PIX50462.1	c750b9bc38fa5b4d1d72db579064faf7	302	Phobius	NON_CYTOPLASMIC_DOMAIN	Region of a membrane-bound protein predicted to be outside the membrane, in the extracellular region.	268	272	-	T	2019-03-29
PIX50462.1	c750b9bc38fa5b4d1d72db579064faf7	302	TMHMM	TMhelix	Region of a membrane-bound protein predicted to be embedded in the membrane.	69	91	-	T	2019-03-29
PIX50462.1	c750b9bc38fa5b4d1d72db579064faf7	302	TMHMM	TMhelix	Region of a membrane-bound protein predicted to be embedded in the membrane.	271	290	-	T	2019-03-29
PIY35097.1	c750b9bc38fa5b4d1d72db579064faf7	302	Phobius	CYTOPLASMIC_DOMAIN	Region of a membrane-bound protein predicted to be outside the membrane, in the cytoplasm.	119	126	-	T	2019-03-29
PIY35097.1	c750b9bc38fa5b4d1d72db579064faf7	302	Phobius	NON_CYTOPLASMIC_DOMAIN	Region of a membrane-bound protein predicted to be outside the membrane, in the extracellular region.	144	154	-	T	2019-03-29
PIY35097.1	c750b9bc38fa5b4d1d72db579064faf7	302	TMHMM	TMhelix	Region of a membrane-bound protein predicted to be embedded in the membrane.	187	209	-	T	2019-03-29
PIY35097.1	c750b9bc38fa5b4d1d72db579064faf7	302	Phobius	TRANSMEMBRANE	Region of a membrane-bound protein predicted to be embedded in the membrane.	68	89	-	T	2019-03-29
PIY35097.1	c750b9bc38fa5b4d1d72db579064faf7	302	PANTHER	PTHR12715		8	292	1.9e-23	T	2019-03-29
PIY35097.1	c750b9bc38fa5b4d1d72db579064faf7	302	SUPERFAMILY	SSF103481		190	294	1.83e-09	T	2019-03-29
PIY35097.1	c750b9bc38fa5b4d1d72db579064faf7	302	Phobius	NON_CYTOPLASMIC_DOMAIN	Region of a membrane-bound protein predicted to be outside the membrane, in the extracellular region.	208	218	-	T	2019-03-29
PIY35097.1	c750b9bc38fa5b4d1d72db579064faf7	302	Phobius	TRANSMEMBRANE	Region of a membrane-bound protein predicted to be embedded in the membrane.	219	237	-	T	2019-03-29
PIY35097.1	c750b9bc38fa5b4d1d72db579064faf7	302	Phobius	NON_CYTOPLASMIC_DOMAIN	Region of a membrane-bound protein predicted to be outside the membrane, in the extracellular region.	90	100	-	T	2019-03-29
PIY35097.1	c750b9bc38fa5b4d1d72db579064faf7	302	Phobius	SIGNAL_PEPTIDE	Signal peptide region	1	22	-	T	2019-03-29
PIY35097.1	c750b9bc38fa5b4d1d72db579064faf7	302	Phobius	SIGNAL_PEPTIDE_N_REGION	N-terminal region of a signal peptide.	1	7	-	T	2019-03-29
PIY35097.1	c750b9bc38fa5b4d1d72db579064faf7	302	TMHMM	TMhelix	Region of a membrane-bound protein predicted to be embedded in the membrane.	101	120	-	T	2019-03-29
PIY35097.1	c750b9bc38fa5b4d1d72db579064faf7	302	Phobius	TRANSMEMBRANE	Region of a membrane-bound protein predicted to be embedded in the membrane.	273	290	-	T	2019-03-29
PIY35097.1	c750b9bc38fa5b4d1d72db579064faf7	302	SUPERFAMILY	SSF103481		41	143	4.71e-09	T	2019-03-29
PIY35097.1	c750b9bc38fa5b4d1d72db579064faf7	302	TMHMM	TMhelix	Region of a membrane-bound protein predicted to be embedded in the membrane.	155	174	-	T	2019-03-29
PIY35097.1	c750b9bc38fa5b4d1d72db579064faf7	302	Phobius	TRANSMEMBRANE	Region of a membrane-bound protein predicted to be embedded in the membrane.	249	267	-	T	2019-03-29
PIY35097.1	c750b9bc38fa5b4d1d72db579064faf7	302	TMHMM	TMhelix	Region of a membrane-bound protein predicted to be embedded in the membrane.	7	24	-	T	2019-03-29
PIY35097.1	c750b9bc38fa5b4d1d72db579064faf7	302	TMHMM	TMhelix	Region of a membrane-bound protein predicted to be embedded in the membrane.	248	267	-	T	2019-03-29
PIY35097.1	c750b9bc38fa5b4d1d72db579064faf7	302	Phobius	TRANSMEMBRANE	Region of a membrane-bound protein predicted to be embedded in the membrane.	155	174	-	T	2019-03-29
PIY35097.1	c750b9bc38fa5b4d1d72db579064faf7	302	Phobius	TRANSMEMBRANE	Region of a membrane-bound protein predicted to be embedded in the membrane.	186	207	-	T	2019-03-29
PIY35097.1	c750b9bc38fa5b4d1d72db579064faf7	302	Phobius	CYTOPLASMIC_DOMAIN	Region of a membrane-bound protein predicted to be outside the membrane, in the cytoplasm.	175	185	-	T	2019-03-29
PIY35097.1	c750b9bc38fa5b4d1d72db579064faf7	302	Phobius	CYTOPLASMIC_DOMAIN	Region of a membrane-bound protein predicted to be outside the membrane, in the cytoplasm.	291	302	-	T	2019-03-29
PIY35097.1	c750b9bc38fa5b4d1d72db579064faf7	302	Phobius	NON_CYTOPLASMIC_DOMAIN	Region of a membrane-bound protein predicted to be outside the membrane, in the extracellular region.	23	37	-	T	2019-03-29
PIY35097.1	c750b9bc38fa5b4d1d72db579064faf7	302	Phobius	TRANSMEMBRANE	Region of a membrane-bound protein predicted to be embedded in the membrane.	127	143	-	T	2019-03-29
PIY35097.1	c750b9bc38fa5b4d1d72db579064faf7	302	Phobius	CYTOPLASMIC_DOMAIN	Region of a membrane-bound protein predicted to be outside the membrane, in the cytoplasm.	238	248	-	T	2019-03-29
PIY35097.1	c750b9bc38fa5b4d1d72db579064faf7	302	Phobius	TRANSMEMBRANE	Region of a membrane-bound protein predicted to be embedded in the membrane.	101	118	-	T	2019-03-29
PIY35097.1	c750b9bc38fa5b4d1d72db579064faf7	302	TMHMM	TMhelix	Region of a membrane-bound protein predicted to be embedded in the membrane.	39	56	-	T	2019-03-29
PIY35097.1	c750b9bc38fa5b4d1d72db579064faf7	302	Phobius	TRANSMEMBRANE	Region of a membrane-bound protein predicted to be embedded in the membrane.	38	56	-	T	2019-03-29
PIY35097.1	c750b9bc38fa5b4d1d72db579064faf7	302	Phobius	SIGNAL_PEPTIDE_H_REGION	Hydrophobic region of a signal peptide.	8	18	-	T	2019-03-29
PIY35097.1	c750b9bc38fa5b4d1d72db579064faf7	302	Phobius	SIGNAL_PEPTIDE_C_REGION	C-terminal region of a signal peptide.	19	22	-	T	2019-03-29
PIY35097.1	c750b9bc38fa5b4d1d72db579064faf7	302	TMHMM	TMhelix	Region of a membrane-bound protein predicted to be embedded in the membrane.	127	145	-	T	2019-03-29
PIY35097.1	c750b9bc38fa5b4d1d72db579064faf7	302	TMHMM	TMhelix	Region of a membrane-bound protein predicted to be embedded in the membrane.	219	241	-	T	2019-03-29
PIY35097.1	c750b9bc38fa5b4d1d72db579064faf7	302	Pfam	PF00892	EamA-like transporter family	7	141	2e-12	T	2019-03-29	IPR000620	EamA domain
PIY35097.1	c750b9bc38fa5b4d1d72db579064faf7	302	Pfam	PF00892	EamA-like transporter family	155	290	4e-12	T	2019-03-29	IPR000620	EamA domain
PIY35097.1	c750b9bc38fa5b4d1d72db579064faf7	302	Phobius	CYTOPLASMIC_DOMAIN	Region of a membrane-bound protein predicted to be outside the membrane, in the cytoplasm.	57	67	-	T	2019-03-29
PIY35097.1	c750b9bc38fa5b4d1d72db579064faf7	302	Phobius	NON_CYTOPLASMIC_DOMAIN	Region of a membrane-bound protein predicted to be outside the membrane, in the extracellular region.	268	272	-	T	2019-03-29
PIY35097.1	c750b9bc38fa5b4d1d72db579064faf7	302	TMHMM	TMhelix	Region of a membrane-bound protein predicted to be embedded in the membrane.	69	91	-	T	2019-03-29
PIY35097.1	c750b9bc38fa5b4d1d72db579064faf7	302	TMHMM	TMhelix	Region of a membrane-bound protein predicted to be embedded in the membrane.	271	290	-	T	2019-03-29
PJB74032.1	c750b9bc38fa5b4d1d72db579064faf7	302	Phobius	CYTOPLASMIC_DOMAIN	Region of a membrane-bound protein predicted to be outside the membrane, in the cytoplasm.	119	126	-	T	2019-03-29
PJB74032.1	c750b9bc38fa5b4d1d72db579064faf7	302	Phobius	NON_CYTOPLASMIC_DOMAIN	Region of a membrane-bound protein predicted to be outside the membrane, in the extracellular region.	144	154	-	T	2019-03-29
PJB74032.1	c750b9bc38fa5b4d1d72db579064faf7	302	TMHMM	TMhelix	Region of a membrane-bound protein predicted to be embedded in the membrane.	187	209	-	T	2019-03-29
PJB74032.1	c750b9bc38fa5b4d1d72db579064faf7	302	Phobius	TRANSMEMBRANE	Region of a membrane-bound protein predicted to be embedded in the membrane.	68	89	-	T	2019-03-29
PJB74032.1	c750b9bc38fa5b4d1d72db579064faf7	302	PANTHER	PTHR12715		8	292	1.9e-23	T	2019-03-29
PJB74032.1	c750b9bc38fa5b4d1d72db579064faf7	302	SUPERFAMILY	SSF103481		190	294	1.83e-09	T	2019-03-29
PJB74032.1	c750b9bc38fa5b4d1d72db579064faf7	302	Phobius	NON_CYTOPLASMIC_DOMAIN	Region of a membrane-bound protein predicted to be outside the membrane, in the extracellular region.	208	218	-	T	2019-03-29
PJB74032.1	c750b9bc38fa5b4d1d72db579064faf7	302	Phobius	TRANSMEMBRANE	Region of a membrane-bound protein predicted to be embedded in the membrane.	219	237	-	T	2019-03-29
PJB74032.1	c750b9bc38fa5b4d1d72db579064faf7	302	Phobius	NON_CYTOPLASMIC_DOMAIN	Region of a membrane-bound protein predicted to be outside the membrane, in the extracellular region.	90	100	-	T	2019-03-29
PJB74032.1	c750b9bc38fa5b4d1d72db579064faf7	302	Phobius	SIGNAL_PEPTIDE	Signal peptide region	1	22	-	T	2019-03-29
PJB74032.1	c750b9bc38fa5b4d1d72db579064faf7	302	Phobius	SIGNAL_PEPTIDE_N_REGION	N-terminal region of a signal peptide.	1	7	-	T	2019-03-29
PJB74032.1	c750b9bc38fa5b4d1d72db579064faf7	302	TMHMM	TMhelix	Region of a membrane-bound protein predicted to be embedded in the membrane.	101	120	-	T	2019-03-29
PJB74032.1	c750b9bc38fa5b4d1d72db579064faf7	302	Phobius	TRANSMEMBRANE	Region of a membrane-bound protein predicted to be embedded in the membrane.	273	290	-	T	2019-03-29
PJB74032.1	c750b9bc38fa5b4d1d72db579064faf7	302	SUPERFAMILY	SSF103481		41	143	4.71e-09	T	2019-03-29
PJB74032.1	c750b9bc38fa5b4d1d72db579064faf7	302	TMHMM	TMhelix	Region of a membrane-bound protein predicted to be embedded in the membrane.	155	174	-	T	2019-03-29
PJB74032.1	c750b9bc38fa5b4d1d72db579064faf7	302	Phobius	TRANSMEMBRANE	Region of a membrane-bound protein predicted to be embedded in the membrane.	249	267	-	T	2019-03-29
PJB74032.1	c750b9bc38fa5b4d1d72db579064faf7	302	TMHMM	TMhelix	Region of a membrane-bound protein predicted to be embedded in the membrane.	7	24	-	T	2019-03-29
PJB74032.1	c750b9bc38fa5b4d1d72db579064faf7	302	TMHMM	TMhelix	Region of a membrane-bound protein predicted to be embedded in the membrane.	248	267	-	T	2019-03-29
PJB74032.1	c750b9bc38fa5b4d1d72db579064faf7	302	Phobius	TRANSMEMBRANE	Region of a membrane-bound protein predicted to be embedded in the membrane.	155	174	-	T	2019-03-29
PJB74032.1	c750b9bc38fa5b4d1d72db579064faf7	302	Phobius	TRANSMEMBRANE	Region of a membrane-bound protein predicted to be embedded in the membrane.	186	207	-	T	2019-03-29
PJB74032.1	c750b9bc38fa5b4d1d72db579064faf7	302	Phobius	CYTOPLASMIC_DOMAIN	Region of a membrane-bound protein predicted to be outside the membrane, in the cytoplasm.	175	185	-	T	2019-03-29
PJB74032.1	c750b9bc38fa5b4d1d72db579064faf7	302	Phobius	CYTOPLASMIC_DOMAIN	Region of a membrane-bound protein predicted to be outside the membrane, in the cytoplasm.	291	302	-	T	2019-03-29
PJB74032.1	c750b9bc38fa5b4d1d72db579064faf7	302	Phobius	NON_CYTOPLASMIC_DOMAIN	Region of a membrane-bound protein predicted to be outside the membrane, in the extracellular region.	23	37	-	T	2019-03-29
PJB74032.1	c750b9bc38fa5b4d1d72db579064faf7	302	Phobius	TRANSMEMBRANE	Region of a membrane-bound protein predicted to be embedded in the membrane.	127	143	-	T	2019-03-29
PJB74032.1	c750b9bc38fa5b4d1d72db579064faf7	302	Phobius	CYTOPLASMIC_DOMAIN	Region of a membrane-bound protein predicted to be outside the membrane, in the cytoplasm.	238	248	-	T	2019-03-29
PJB74032.1	c750b9bc38fa5b4d1d72db579064faf7	302	Phobius	TRANSMEMBRANE	Region of a membrane-bound protein predicted to be embedded in the membrane.	101	118	-	T	2019-03-29
PJB74032.1	c750b9bc38fa5b4d1d72db579064faf7	302	TMHMM	TMhelix	Region of a membrane-bound protein predicted to be embedded in the membrane.	39	56	-	T	2019-03-29
PJB74032.1	c750b9bc38fa5b4d1d72db579064faf7	302	Phobius	TRANSMEMBRANE	Region of a membrane-bound protein predicted to be embedded in the membrane.	38	56	-	T	2019-03-29
PJB74032.1	c750b9bc38fa5b4d1d72db579064faf7	302	Phobius	SIGNAL_PEPTIDE_H_REGION	Hydrophobic region of a signal peptide.	8	18	-	T	2019-03-29
PJB74032.1	c750b9bc38fa5b4d1d72db579064faf7	302	Phobius	SIGNAL_PEPTIDE_C_REGION	C-terminal region of a signal peptide.	19	22	-	T	2019-03-29
PJB74032.1	c750b9bc38fa5b4d1d72db579064faf7	302	TMHMM	TMhelix	Region of a membrane-bound protein predicted to be embedded in the membrane.	127	145	-	T	2019-03-29
PJB74032.1	c750b9bc38fa5b4d1d72db579064faf7	302	TMHMM	TMhelix	Region of a membrane-bound protein predicted to be embedded in the membrane.	219	241	-	T	2019-03-29
PJB74032.1	c750b9bc38fa5b4d1d72db579064faf7	302	Pfam	PF00892	EamA-like transporter family	7	141	2e-12	T	2019-03-29	IPR000620	EamA domain
PJB74032.1	c750b9bc38fa5b4d1d72db579064faf7	302	Pfam	PF00892	EamA-like transporter family	155	290	4e-12	T	2019-03-29	IPR000620	EamA domain
PJB74032.1	c750b9bc38fa5b4d1d72db579064faf7	302	Phobius	CYTOPLASMIC_DOMAIN	Region of a membrane-bound protein predicted to be outside the membrane, in the cytoplasm.	57	67	-	T	2019-03-29
PJB74032.1	c750b9bc38fa5b4d1d72db579064faf7	302	Phobius	NON_CYTOPLASMIC_DOMAIN	Region of a membrane-bound protein predicted to be outside the membrane, in the extracellular region.	268	272	-	T	2019-03-29
PJB74032.1	c750b9bc38fa5b4d1d72db579064faf7	302	TMHMM	TMhelix	Region of a membrane-bound protein predicted to be embedded in the membrane.	69	91	-	T	2019-03-29
PJB74032.1	c750b9bc38fa5b4d1d72db579064faf7	302	TMHMM	TMhelix	Region of a membrane-bound protein predicted to be embedded in the membrane.	271	290	-	T	2019-03-29
OG0018699.fa.tsv
OIN86195.1	42fd65a43feb4676884fc24c521c3bf8	205	Gene3D	G3DSA:3.40.1550.10		18	187	5e-08	T	2019-03-29	IPR028976	CheC-like domain
OIN86195.1	42fd65a43feb4676884fc24c521c3bf8	205	SUPERFAMILY	SSF103039		84	185	1.57e-07	T	2019-03-29	IPR028976	CheC-like domain
PJB74033.1	42fd65a43feb4676884fc24c521c3bf8	205	Gene3D	G3DSA:3.40.1550.10		18	187	5e-08	T	2019-03-29	IPR028976	CheC-like domain
PJB74033.1	42fd65a43feb4676884fc24c521c3bf8	205	SUPERFAMILY	SSF103039		84	185	1.57e-07	T	2019-03-29	IPR028976	CheC-like domain
PIY35098.1	42fd65a43feb4676884fc24c521c3bf8	205	Gene3D	G3DSA:3.40.1550.10		18	187	5e-08	T	2019-03-29	IPR028976	CheC-like domain
PIY35098.1	42fd65a43feb4676884fc24c521c3bf8	205	SUPERFAMILY	SSF103039		84	185	1.57e-07	T	2019-03-29	IPR028976	CheC-like domain
PIX50463.1	42fd65a43feb4676884fc24c521c3bf8	205	Gene3D	G3DSA:3.40.1550.10		18	187	5e-08	T	2019-03-29	IPR028976	CheC-like domain
PIX50463.1	42fd65a43feb4676884fc24c521c3bf8	205	SUPERFAMILY	SSF103039		84	185	1.57e-07	T	2019-03-29	IPR028976	CheC-like domain
PIZ36182.1	42fd65a43feb4676884fc24c521c3bf8	205	Gene3D	G3DSA:3.40.1550.10		18	187	5e-08	T	2019-03-29	IPR028976	CheC-like domain
PIZ36182.1	42fd65a43feb4676884fc24c521c3bf8	205	SUPERFAMILY	SSF103039		84	185	1.57e-07	T	2019-03-29	IPR028976	CheC-like domain
OG0018700.fa.tsv
OG0018701.fa.tsv
PJB74832.1	798f31e6fbcc59ca302acbd36ffc16f3	183	Gene3D	G3DSA:3.40.50.1010		6	174	1.9e-09	T	2019-03-29	IPR029060	PIN domain-like
PJB74832.1	798f31e6fbcc59ca302acbd36ffc16f3	183	SUPERFAMILY	SSF88723		74	166	3.6e-05	T	2019-03-29	IPR029060	PIN domain-like
PJB74832.1	798f31e6fbcc59ca302acbd36ffc16f3	183	SUPERFAMILY	SSF88723		8	30	3.6e-05	T	2019-03-29	IPR029060	PIN domain-like
OIN87159.1	798f31e6fbcc59ca302acbd36ffc16f3	183	Gene3D	G3DSA:3.40.50.1010		6	174	1.9e-09	T	2019-03-29	IPR029060	PIN domain-like
OIN87159.1	798f31e6fbcc59ca302acbd36ffc16f3	183	SUPERFAMILY	SSF88723		74	166	3.6e-05	T	2019-03-29	IPR029060	PIN domain-like
OIN87159.1	798f31e6fbcc59ca302acbd36ffc16f3	183	SUPERFAMILY	SSF88723		8	30	3.6e-05	T	2019-03-29	IPR029060	PIN domain-like
PIY35447.1	798f31e6fbcc59ca302acbd36ffc16f3	183	Gene3D	G3DSA:3.40.50.1010		6	174	1.9e-09	T	2019-03-29	IPR029060	PIN domain-like
PIY35447.1	798f31e6fbcc59ca302acbd36ffc16f3	183	SUPERFAMILY	SSF88723		74	166	3.6e-05	T	2019-03-29	IPR029060	PIN domain-like
PIY35447.1	798f31e6fbcc59ca302acbd36ffc16f3	183	SUPERFAMILY	SSF88723		8	30	3.6e-05	T	2019-03-29	IPR029060	PIN domain-like
PIX51107.1	798f31e6fbcc59ca302acbd36ffc16f3	183	Gene3D	G3DSA:3.40.50.1010		6	174	1.9e-09	T	2019-03-29	IPR029060	PIN domain-like
PIX51107.1	798f31e6fbcc59ca302acbd36ffc16f3	183	SUPERFAMILY	SSF88723		74	166	3.6e-05	T	2019-03-29	IPR029060	PIN domain-like
PIX51107.1	798f31e6fbcc59ca302acbd36ffc16f3	183	SUPERFAMILY	SSF88723		8	30	3.6e-05	T	2019-03-29	IPR029060	PIN domain-like
PIZ34973.1	798f31e6fbcc59ca302acbd36ffc16f3	183	Gene3D	G3DSA:3.40.50.1010		6	174	1.9e-09	T	2019-03-29	IPR029060	PIN domain-like
PIZ34973.1	798f31e6fbcc59ca302acbd36ffc16f3	183	SUPERFAMILY	SSF88723		74	166	3.6e-05	T	2019-03-29	IPR029060	PIN domain-like
PIZ34973.1	798f31e6fbcc59ca302acbd36ffc16f3	183	SUPERFAMILY	SSF88723		8	30	3.6e-05	T	2019-03-29	IPR029060	PIN domain-like
OG0018702.fa.tsv
PIZ35755.1	40e46ec2130c97babc274ea80247f769	485	Phobius	CYTOPLASMIC_DOMAIN	Region of a membrane-bound protein predicted to be outside the membrane, in the cytoplasm.	437	447	-	T	2019-03-29
PIZ35755.1	40e46ec2130c97babc274ea80247f769	485	TMHMM	TMhelix	Region of a membrane-bound protein predicted to be embedded in the membrane.	446	468	-	T	2019-03-29
PIZ35755.1	40e46ec2130c97babc274ea80247f769	485	Phobius	NON_CYTOPLASMIC_DOMAIN	Region of a membrane-bound protein predicted to be outside the membrane, in the extracellular region.	28	413	-	T	2019-03-29
PIZ35755.1	40e46ec2130c97babc274ea80247f769	485	Phobius	TRANSMEMBRANE	Region of a membrane-bound protein predicted to be embedded in the membrane.	414	436	-	T	2019-03-29
PIZ35755.1	40e46ec2130c97babc274ea80247f769	485	Phobius	NON_CYTOPLASMIC_DOMAIN	Region of a membrane-bound protein predicted to be outside the membrane, in the extracellular region.	469	485	-	T	2019-03-29
PIZ35755.1	40e46ec2130c97babc274ea80247f769	485	SignalP_GRAM_POSITIVE	SignalP-TM		1	27	-	T	2019-03-29
PIZ35755.1	40e46ec2130c97babc274ea80247f769	485	SignalP_EUK	SignalP-noTM		1	27	-	T	2019-03-29
PIZ35755.1	40e46ec2130c97babc274ea80247f769	485	Phobius	SIGNAL_PEPTIDE	Signal peptide region	1	27	-	T	2019-03-29
PIZ35755.1	40e46ec2130c97babc274ea80247f769	485	Phobius	TRANSMEMBRANE	Region of a membrane-bound protein predicted to be embedded in the membrane.	448	468	-	T	2019-03-29
PIZ35755.1	40e46ec2130c97babc274ea80247f769	485	TMHMM	TMhelix	Region of a membrane-bound protein predicted to be embedded in the membrane.	413	431	-	T	2019-03-29
PIZ35755.1	40e46ec2130c97babc274ea80247f769	485	Phobius	SIGNAL_PEPTIDE_N_REGION	N-terminal region of a signal peptide.	1	9	-	T	2019-03-29
PIZ35755.1	40e46ec2130c97babc274ea80247f769	485	Phobius	SIGNAL_PEPTIDE_H_REGION	Hydrophobic region of a signal peptide.	10	22	-	T	2019-03-29
PIZ35755.1	40e46ec2130c97babc274ea80247f769	485	Phobius	SIGNAL_PEPTIDE_C_REGION	C-terminal region of a signal peptide.	23	27	-	T	2019-03-29
PJB74490.1	40e46ec2130c97babc274ea80247f769	485	Phobius	CYTOPLASMIC_DOMAIN	Region of a membrane-bound protein predicted to be outside the membrane, in the cytoplasm.	437	447	-	T	2019-03-29
PJB74490.1	40e46ec2130c97babc274ea80247f769	485	TMHMM	TMhelix	Region of a membrane-bound protein predicted to be embedded in the membrane.	446	468	-	T	2019-03-29
PJB74490.1	40e46ec2130c97babc274ea80247f769	485	Phobius	NON_CYTOPLASMIC_DOMAIN	Region of a membrane-bound protein predicted to be outside the membrane, in the extracellular region.	28	413	-	T	2019-03-29
PJB74490.1	40e46ec2130c97babc274ea80247f769	485	Phobius	TRANSMEMBRANE	Region of a membrane-bound protein predicted to be embedded in the membrane.	414	436	-	T	2019-03-29
PJB74490.1	40e46ec2130c97babc274ea80247f769	485	Phobius	NON_CYTOPLASMIC_DOMAIN	Region of a membrane-bound protein predicted to be outside the membrane, in the extracellular region.	469	485	-	T	2019-03-29
PJB74490.1	40e46ec2130c97babc274ea80247f769	485	SignalP_GRAM_POSITIVE	SignalP-TM		1	27	-	T	2019-03-29
PJB74490.1	40e46ec2130c97babc274ea80247f769	485	SignalP_EUK	SignalP-noTM		1	27	-	T	2019-03-29
PJB74490.1	40e46ec2130c97babc274ea80247f769	485	Phobius	SIGNAL_PEPTIDE	Signal peptide region	1	27	-	T	2019-03-29
PJB74490.1	40e46ec2130c97babc274ea80247f769	485	Phobius	TRANSMEMBRANE	Region of a membrane-bound protein predicted to be embedded in the membrane.	448	468	-	T	2019-03-29
PJB74490.1	40e46ec2130c97babc274ea80247f769	485	TMHMM	TMhelix	Region of a membrane-bound protein predicted to be embedded in the membrane.	413	431	-	T	2019-03-29
PJB74490.1	40e46ec2130c97babc274ea80247f769	485	Phobius	SIGNAL_PEPTIDE_N_REGION	N-terminal region of a signal peptide.	1	9	-	T	2019-03-29
PJB74490.1	40e46ec2130c97babc274ea80247f769	485	Phobius	SIGNAL_PEPTIDE_H_REGION	Hydrophobic region of a signal peptide.	10	22	-	T	2019-03-29
PJB74490.1	40e46ec2130c97babc274ea80247f769	485	Phobius	SIGNAL_PEPTIDE_C_REGION	C-terminal region of a signal peptide.	23	27	-	T	2019-03-29
PIY35663.1	40e46ec2130c97babc274ea80247f769	485	Phobius	CYTOPLASMIC_DOMAIN	Region of a membrane-bound protein predicted to be outside the membrane, in the cytoplasm.	437	447	-	T	2019-03-29
PIY35663.1	40e46ec2130c97babc274ea80247f769	485	TMHMM	TMhelix	Region of a membrane-bound protein predicted to be embedded in the membrane.	446	468	-	T	2019-03-29
PIY35663.1	40e46ec2130c97babc274ea80247f769	485	Phobius	NON_CYTOPLASMIC_DOMAIN	Region of a membrane-bound protein predicted to be outside the membrane, in the extracellular region.	28	413	-	T	2019-03-29
PIY35663.1	40e46ec2130c97babc274ea80247f769	485	Phobius	TRANSMEMBRANE	Region of a membrane-bound protein predicted to be embedded in the membrane.	414	436	-	T	2019-03-29
PIY35663.1	40e46ec2130c97babc274ea80247f769	485	Phobius	NON_CYTOPLASMIC_DOMAIN	Region of a membrane-bound protein predicted to be outside the membrane, in the extracellular region.	469	485	-	T	2019-03-29
PIY35663.1	40e46ec2130c97babc274ea80247f769	485	SignalP_GRAM_POSITIVE	SignalP-TM		1	27	-	T	2019-03-29
PIY35663.1	40e46ec2130c97babc274ea80247f769	485	SignalP_EUK	SignalP-noTM		1	27	-	T	2019-03-29
PIY35663.1	40e46ec2130c97babc274ea80247f769	485	Phobius	SIGNAL_PEPTIDE	Signal peptide region	1	27	-	T	2019-03-29
PIY35663.1	40e46ec2130c97babc274ea80247f769	485	Phobius	TRANSMEMBRANE	Region of a membrane-bound protein predicted to be embedded in the membrane.	448	468	-	T	2019-03-29
PIY35663.1	40e46ec2130c97babc274ea80247f769	485	TMHMM	TMhelix	Region of a membrane-bound protein predicted to be embedded in the membrane.	413	431	-	T	2019-03-29
PIY35663.1	40e46ec2130c97babc274ea80247f769	485	Phobius	SIGNAL_PEPTIDE_N_REGION	N-terminal region of a signal peptide.	1	9	-	T	2019-03-29
PIY35663.1	40e46ec2130c97babc274ea80247f769	485	Phobius	SIGNAL_PEPTIDE_H_REGION	Hydrophobic region of a signal peptide.	10	22	-	T	2019-03-29
PIY35663.1	40e46ec2130c97babc274ea80247f769	485	Phobius	SIGNAL_PEPTIDE_C_REGION	C-terminal region of a signal peptide.	23	27	-	T	2019-03-29
OIN87783.1	40e46ec2130c97babc274ea80247f769	485	Phobius	CYTOPLASMIC_DOMAIN	Region of a membrane-bound protein predicted to be outside the membrane, in the cytoplasm.	437	447	-	T	2019-03-29
OIN87783.1	40e46ec2130c97babc274ea80247f769	485	TMHMM	TMhelix	Region of a membrane-bound protein predicted to be embedded in the membrane.	446	468	-	T	2019-03-29
OIN87783.1	40e46ec2130c97babc274ea80247f769	485	Phobius	NON_CYTOPLASMIC_DOMAIN	Region of a membrane-bound protein predicted to be outside the membrane, in the extracellular region.	28	413	-	T	2019-03-29
OIN87783.1	40e46ec2130c97babc274ea80247f769	485	Phobius	TRANSMEMBRANE	Region of a membrane-bound protein predicted to be embedded in the membrane.	414	436	-	T	2019-03-29
OIN87783.1	40e46ec2130c97babc274ea80247f769	485	Phobius	NON_CYTOPLASMIC_DOMAIN	Region of a membrane-bound protein predicted to be outside the membrane, in the extracellular region.	469	485	-	T	2019-03-29
OIN87783.1	40e46ec2130c97babc274ea80247f769	485	SignalP_GRAM_POSITIVE	SignalP-TM		1	27	-	T	2019-03-29
OIN87783.1	40e46ec2130c97babc274ea80247f769	485	SignalP_EUK	SignalP-noTM		1	27	-	T	2019-03-29
OIN87783.1	40e46ec2130c97babc274ea80247f769	485	Phobius	SIGNAL_PEPTIDE	Signal peptide region	1	27	-	T	2019-03-29
OIN87783.1	40e46ec2130c97babc274ea80247f769	485	Phobius	TRANSMEMBRANE	Region of a membrane-bound protein predicted to be embedded in the membrane.	448	468	-	T	2019-03-29
OIN87783.1	40e46ec2130c97babc274ea80247f769	485	TMHMM	TMhelix	Region of a membrane-bound protein predicted to be embedded in the membrane.	413	431	-	T	2019-03-29
OIN87783.1	40e46ec2130c97babc274ea80247f769	485	Phobius	SIGNAL_PEPTIDE_N_REGION	N-terminal region of a signal peptide.	1	9	-	T	2019-03-29
OIN87783.1	40e46ec2130c97babc274ea80247f769	485	Phobius	SIGNAL_PEPTIDE_H_REGION	Hydrophobic region of a signal peptide.	10	22	-	T	2019-03-29
OIN87783.1	40e46ec2130c97babc274ea80247f769	485	Phobius	SIGNAL_PEPTIDE_C_REGION	C-terminal region of a signal peptide.	23	27	-	T	2019-03-29
PIW41380.1	40e46ec2130c97babc274ea80247f769	485	Phobius	CYTOPLASMIC_DOMAIN	Region of a membrane-bound protein predicted to be outside the membrane, in the cytoplasm.	437	447	-	T	2019-03-29
PIW41380.1	40e46ec2130c97babc274ea80247f769	485	TMHMM	TMhelix	Region of a membrane-bound protein predicted to be embedded in the membrane.	446	468	-	T	2019-03-29
PIW41380.1	40e46ec2130c97babc274ea80247f769	485	Phobius	NON_CYTOPLASMIC_DOMAIN	Region of a membrane-bound protein predicted to be outside the membrane, in the extracellular region.	28	413	-	T	2019-03-29
PIW41380.1	40e46ec2130c97babc274ea80247f769	485	Phobius	TRANSMEMBRANE	Region of a membrane-bound protein predicted to be embedded in the membrane.	414	436	-	T	2019-03-29
PIW41380.1	40e46ec2130c97babc274ea80247f769	485	Phobius	NON_CYTOPLASMIC_DOMAIN	Region of a membrane-bound protein predicted to be outside the membrane, in the extracellular region.	469	485	-	T	2019-03-29
PIW41380.1	40e46ec2130c97babc274ea80247f769	485	SignalP_GRAM_POSITIVE	SignalP-TM		1	27	-	T	2019-03-29
PIW41380.1	40e46ec2130c97babc274ea80247f769	485	SignalP_EUK	SignalP-noTM		1	27	-	T	2019-03-29
PIW41380.1	40e46ec2130c97babc274ea80247f769	485	Phobius	SIGNAL_PEPTIDE	Signal peptide region	1	27	-	T	2019-03-29
PIW41380.1	40e46ec2130c97babc274ea80247f769	485	Phobius	TRANSMEMBRANE	Region of a membrane-bound protein predicted to be embedded in the membrane.	448	468	-	T	2019-03-29
PIW41380.1	40e46ec2130c97babc274ea80247f769	485	TMHMM	TMhelix	Region of a membrane-bound protein predicted to be embedded in the membrane.	413	431	-	T	2019-03-29
PIW41380.1	40e46ec2130c97babc274ea80247f769	485	Phobius	SIGNAL_PEPTIDE_N_REGION	N-terminal region of a signal peptide.	1	9	-	T	2019-03-29
PIW41380.1	40e46ec2130c97babc274ea80247f769	485	Phobius	SIGNAL_PEPTIDE_H_REGION	Hydrophobic region of a signal peptide.	10	22	-	T	2019-03-29
PIW41380.1	40e46ec2130c97babc274ea80247f769	485	Phobius	SIGNAL_PEPTIDE_C_REGION	C-terminal region of a signal peptide.	23	27	-	T	2019-03-29
OG0018703.fa.tsv
OG0018704.fa.tsv
OG0018705.fa.tsv
OG0018706.fa.tsv
OG0018707.fa.tsv
OG0018708.fa.tsv
PIW41192.1	6b67725e0308efe84d7d20f8fd8b5959	69	Phobius	CYTOPLASMIC_DOMAIN	Region of a membrane-bound protein predicted to be outside the membrane, in the cytoplasm.	1	20	-	T	2019-03-29
PIW41192.1	6b67725e0308efe84d7d20f8fd8b5959	69	Phobius	NON_CYTOPLASMIC_DOMAIN	Region of a membrane-bound protein predicted to be outside the membrane, in the extracellular region.	44	48	-	T	2019-03-29
PIW41192.1	6b67725e0308efe84d7d20f8fd8b5959	69	TMHMM	TMhelix	Region of a membrane-bound protein predicted to be embedded in the membrane.	21	43	-	T	2019-03-29
PIW41192.1	6b67725e0308efe84d7d20f8fd8b5959	69	Phobius	CYTOPLASMIC_DOMAIN	Region of a membrane-bound protein predicted to be outside the membrane, in the cytoplasm.	67	69	-	T	2019-03-29
PIW41192.1	6b67725e0308efe84d7d20f8fd8b5959	69	Phobius	TRANSMEMBRANE	Region of a membrane-bound protein predicted to be embedded in the membrane.	21	43	-	T	2019-03-29
PIW41192.1	6b67725e0308efe84d7d20f8fd8b5959	69	Phobius	TRANSMEMBRANE	Region of a membrane-bound protein predicted to be embedded in the membrane.	49	66	-	T	2019-03-29
PIW41192.1	6b67725e0308efe84d7d20f8fd8b5959	69	TMHMM	TMhelix	Region of a membrane-bound protein predicted to be embedded in the membrane.	47	64	-	T	2019-03-29
PIZ35507.1	6b67725e0308efe84d7d20f8fd8b5959	69	Phobius	CYTOPLASMIC_DOMAIN	Region of a membrane-bound protein predicted to be outside the membrane, in the cytoplasm.	1	20	-	T	2019-03-29
PIZ35507.1	6b67725e0308efe84d7d20f8fd8b5959	69	Phobius	NON_CYTOPLASMIC_DOMAIN	Region of a membrane-bound protein predicted to be outside the membrane, in the extracellular region.	44	48	-	T	2019-03-29
PIZ35507.1	6b67725e0308efe84d7d20f8fd8b5959	69	TMHMM	TMhelix	Region of a membrane-bound protein predicted to be embedded in the membrane.	21	43	-	T	2019-03-29
PIZ35507.1	6b67725e0308efe84d7d20f8fd8b5959	69	Phobius	CYTOPLASMIC_DOMAIN	Region of a membrane-bound protein predicted to be outside the membrane, in the cytoplasm.	67	69	-	T	2019-03-29
PIZ35507.1	6b67725e0308efe84d7d20f8fd8b5959	69	Phobius	TRANSMEMBRANE	Region of a membrane-bound protein predicted to be embedded in the membrane.	21	43	-	T	2019-03-29
PIZ35507.1	6b67725e0308efe84d7d20f8fd8b5959	69	Phobius	TRANSMEMBRANE	Region of a membrane-bound protein predicted to be embedded in the membrane.	49	66	-	T	2019-03-29
PIZ35507.1	6b67725e0308efe84d7d20f8fd8b5959	69	TMHMM	TMhelix	Region of a membrane-bound protein predicted to be embedded in the membrane.	47	64	-	T	2019-03-29
PJB75700.1	6b67725e0308efe84d7d20f8fd8b5959	69	Phobius	CYTOPLASMIC_DOMAIN	Region of a membrane-bound protein predicted to be outside the membrane, in the cytoplasm.	1	20	-	T	2019-03-29
PJB75700.1	6b67725e0308efe84d7d20f8fd8b5959	69	Phobius	NON_CYTOPLASMIC_DOMAIN	Region of a membrane-bound protein predicted to be outside the membrane, in the extracellular region.	44	48	-	T	2019-03-29
PJB75700.1	6b67725e0308efe84d7d20f8fd8b5959	69	TMHMM	TMhelix	Region of a membrane-bound protein predicted to be embedded in the membrane.	21	43	-	T	2019-03-29
PJB75700.1	6b67725e0308efe84d7d20f8fd8b5959	69	Phobius	CYTOPLASMIC_DOMAIN	Region of a membrane-bound protein predicted to be outside the membrane, in the cytoplasm.	67	69	-	T	2019-03-29
PJB75700.1	6b67725e0308efe84d7d20f8fd8b5959	69	Phobius	TRANSMEMBRANE	Region of a membrane-bound protein predicted to be embedded in the membrane.	21	43	-	T	2019-03-29
PJB75700.1	6b67725e0308efe84d7d20f8fd8b5959	69	Phobius	TRANSMEMBRANE	Region of a membrane-bound protein predicted to be embedded in the membrane.	49	66	-	T	2019-03-29
PJB75700.1	6b67725e0308efe84d7d20f8fd8b5959	69	TMHMM	TMhelix	Region of a membrane-bound protein predicted to be embedded in the membrane.	47	64	-	T	2019-03-29
PIX50978.1	6b67725e0308efe84d7d20f8fd8b5959	69	Phobius	CYTOPLASMIC_DOMAIN	Region of a membrane-bound protein predicted to be outside the membrane, in the cytoplasm.	1	20	-	T	2019-03-29
PIX50978.1	6b67725e0308efe84d7d20f8fd8b5959	69	Phobius	NON_CYTOPLASMIC_DOMAIN	Region of a membrane-bound protein predicted to be outside the membrane, in the extracellular region.	44	48	-	T	2019-03-29
PIX50978.1	6b67725e0308efe84d7d20f8fd8b5959	69	TMHMM	TMhelix	Region of a membrane-bound protein predicted to be embedded in the membrane.	21	43	-	T	2019-03-29
PIX50978.1	6b67725e0308efe84d7d20f8fd8b5959	69	Phobius	CYTOPLASMIC_DOMAIN	Region of a membrane-bound protein predicted to be outside the membrane, in the cytoplasm.	67	69	-	T	2019-03-29
PIX50978.1	6b67725e0308efe84d7d20f8fd8b5959	69	Phobius	TRANSMEMBRANE	Region of a membrane-bound protein predicted to be embedded in the membrane.	21	43	-	T	2019-03-29
PIX50978.1	6b67725e0308efe84d7d20f8fd8b5959	69	Phobius	TRANSMEMBRANE	Region of a membrane-bound protein predicted to be embedded in the membrane.	49	66	-	T	2019-03-29
PIX50978.1	6b67725e0308efe84d7d20f8fd8b5959	69	TMHMM	TMhelix	Region of a membrane-bound protein predicted to be embedded in the membrane.	47	64	-	T	2019-03-29
OIN88132.1	6b67725e0308efe84d7d20f8fd8b5959	69	Phobius	CYTOPLASMIC_DOMAIN	Region of a membrane-bound protein predicted to be outside the membrane, in the cytoplasm.	1	20	-	T	2019-03-29
OIN88132.1	6b67725e0308efe84d7d20f8fd8b5959	69	Phobius	NON_CYTOPLASMIC_DOMAIN	Region of a membrane-bound protein predicted to be outside the membrane, in the extracellular region.	44	48	-	T	2019-03-29
OIN88132.1	6b67725e0308efe84d7d20f8fd8b5959	69	TMHMM	TMhelix	Region of a membrane-bound protein predicted to be embedded in the membrane.	21	43	-	T	2019-03-29
OIN88132.1	6b67725e0308efe84d7d20f8fd8b5959	69	Phobius	CYTOPLASMIC_DOMAIN	Region of a membrane-bound protein predicted to be outside the membrane, in the cytoplasm.	67	69	-	T	2019-03-29
OIN88132.1	6b67725e0308efe84d7d20f8fd8b5959	69	Phobius	TRANSMEMBRANE	Region of a membrane-bound protein predicted to be embedded in the membrane.	21	43	-	T	2019-03-29
OIN88132.1	6b67725e0308efe84d7d20f8fd8b5959	69	Phobius	TRANSMEMBRANE	Region of a membrane-bound protein predicted to be embedded in the membrane.	49	66	-	T	2019-03-29
OIN88132.1	6b67725e0308efe84d7d20f8fd8b5959	69	TMHMM	TMhelix	Region of a membrane-bound protein predicted to be embedded in the membrane.	47	64	-	T	2019-03-29
OG0018709.fa.tsv
OG0018710.fa.tsv
PIY36356.1	4ae84d60c6194cb5a62b3ccd4b23a108	270	Phobius	CYTOPLASMIC_DOMAIN	Region of a membrane-bound protein predicted to be outside the membrane, in the cytoplasm.	184	203	-	T	2019-03-29
PIY36356.1	4ae84d60c6194cb5a62b3ccd4b23a108	270	Phobius	TRANSMEMBRANE	Region of a membrane-bound protein predicted to be embedded in the membrane.	164	183	-	T	2019-03-29
PIY36356.1	4ae84d60c6194cb5a62b3ccd4b23a108	270	Phobius	TRANSMEMBRANE	Region of a membrane-bound protein predicted to be embedded in the membrane.	77	102	-	T	2019-03-29
PIY36356.1	4ae84d60c6194cb5a62b3ccd4b23a108	270	Phobius	NON_CYTOPLASMIC_DOMAIN	Region of a membrane-bound protein predicted to be outside the membrane, in the extracellular region.	45	76	-	T	2019-03-29
PIY36356.1	4ae84d60c6194cb5a62b3ccd4b23a108	270	Phobius	TRANSMEMBRANE	Region of a membrane-bound protein predicted to be embedded in the membrane.	21	44	-	T	2019-03-29
PIY36356.1	4ae84d60c6194cb5a62b3ccd4b23a108	270	TMHMM	TMhelix	Region of a membrane-bound protein predicted to be embedded in the membrane.	236	258	-	T	2019-03-29
PIY36356.1	4ae84d60c6194cb5a62b3ccd4b23a108	270	Phobius	TRANSMEMBRANE	Region of a membrane-bound protein predicted to be embedded in the membrane.	204	237	-	T	2019-03-29
PIY36356.1	4ae84d60c6194cb5a62b3ccd4b23a108	270	TMHMM	TMhelix	Region of a membrane-bound protein predicted to be embedded in the membrane.	21	43	-	T	2019-03-29
PIY36356.1	4ae84d60c6194cb5a62b3ccd4b23a108	270	TMHMM	TMhelix	Region of a membrane-bound protein predicted to be embedded in the membrane.	204	226	-	T	2019-03-29
PIY36356.1	4ae84d60c6194cb5a62b3ccd4b23a108	270	Phobius	CYTOPLASMIC_DOMAIN	Region of a membrane-bound protein predicted to be outside the membrane, in the cytoplasm.	263	270	-	T	2019-03-29
PIY36356.1	4ae84d60c6194cb5a62b3ccd4b23a108	270	TMHMM	TMhelix	Region of a membrane-bound protein predicted to be embedded in the membrane.	161	183	-	T	2019-03-29
PIY36356.1	4ae84d60c6194cb5a62b3ccd4b23a108	270	Phobius	CYTOPLASMIC_DOMAIN	Region of a membrane-bound protein predicted to be outside the membrane, in the cytoplasm.	1	20	-	T	2019-03-29
PIY36356.1	4ae84d60c6194cb5a62b3ccd4b23a108	270	TMHMM	TMhelix	Region of a membrane-bound protein predicted to be embedded in the membrane.	81	103	-	T	2019-03-29
PIY36356.1	4ae84d60c6194cb5a62b3ccd4b23a108	270	Phobius	TRANSMEMBRANE	Region of a membrane-bound protein predicted to be embedded in the membrane.	134	158	-	T	2019-03-29
PIY36356.1	4ae84d60c6194cb5a62b3ccd4b23a108	270	Phobius	NON_CYTOPLASMIC_DOMAIN	Region of a membrane-bound protein predicted to be outside the membrane, in the extracellular region.	159	163	-	T	2019-03-29
PIY36356.1	4ae84d60c6194cb5a62b3ccd4b23a108	270	TMHMM	TMhelix	Region of a membrane-bound protein predicted to be embedded in the membrane.	134	156	-	T	2019-03-29
PIY36356.1	4ae84d60c6194cb5a62b3ccd4b23a108	270	Phobius	CYTOPLASMIC_DOMAIN	Region of a membrane-bound protein predicted to be outside the membrane, in the cytoplasm.	103	133	-	T	2019-03-29
PIY36356.1	4ae84d60c6194cb5a62b3ccd4b23a108	270	Phobius	NON_CYTOPLASMIC_DOMAIN	Region of a membrane-bound protein predicted to be outside the membrane, in the extracellular region.	238	242	-	T	2019-03-29
PIY36356.1	4ae84d60c6194cb5a62b3ccd4b23a108	270	Phobius	TRANSMEMBRANE	Region of a membrane-bound protein predicted to be embedded in the membrane.	243	262	-	T	2019-03-29
PJB74658.1	4ae84d60c6194cb5a62b3ccd4b23a108	270	Phobius	CYTOPLASMIC_DOMAIN	Region of a membrane-bound protein predicted to be outside the membrane, in the cytoplasm.	184	203	-	T	2019-03-29
PJB74658.1	4ae84d60c6194cb5a62b3ccd4b23a108	270	Phobius	TRANSMEMBRANE	Region of a membrane-bound protein predicted to be embedded in the membrane.	164	183	-	T	2019-03-29
PJB74658.1	4ae84d60c6194cb5a62b3ccd4b23a108	270	Phobius	TRANSMEMBRANE	Region of a membrane-bound protein predicted to be embedded in the membrane.	77	102	-	T	2019-03-29
PJB74658.1	4ae84d60c6194cb5a62b3ccd4b23a108	270	Phobius	NON_CYTOPLASMIC_DOMAIN	Region of a membrane-bound protein predicted to be outside the membrane, in the extracellular region.	45	76	-	T	2019-03-29
PJB74658.1	4ae84d60c6194cb5a62b3ccd4b23a108	270	Phobius	TRANSMEMBRANE	Region of a membrane-bound protein predicted to be embedded in the membrane.	21	44	-	T	2019-03-29
PJB74658.1	4ae84d60c6194cb5a62b3ccd4b23a108	270	TMHMM	TMhelix	Region of a membrane-bound protein predicted to be embedded in the membrane.	236	258	-	T	2019-03-29
PJB74658.1	4ae84d60c6194cb5a62b3ccd4b23a108	270	Phobius	TRANSMEMBRANE	Region of a membrane-bound protein predicted to be embedded in the membrane.	204	237	-	T	2019-03-29
PJB74658.1	4ae84d60c6194cb5a62b3ccd4b23a108	270	TMHMM	TMhelix	Region of a membrane-bound protein predicted to be embedded in the membrane.	21	43	-	T	2019-03-29
PJB74658.1	4ae84d60c6194cb5a62b3ccd4b23a108	270	TMHMM	TMhelix	Region of a membrane-bound protein predicted to be embedded in the membrane.	204	226	-	T	2019-03-29
PJB74658.1	4ae84d60c6194cb5a62b3ccd4b23a108	270	Phobius	CYTOPLASMIC_DOMAIN	Region of a membrane-bound protein predicted to be outside the membrane, in the cytoplasm.	263	270	-	T	2019-03-29
PJB74658.1	4ae84d60c6194cb5a62b3ccd4b23a108	270	TMHMM	TMhelix	Region of a membrane-bound protein predicted to be embedded in the membrane.	161	183	-	T	2019-03-29
PJB74658.1	4ae84d60c6194cb5a62b3ccd4b23a108	270	Phobius	CYTOPLASMIC_DOMAIN	Region of a membrane-bound protein predicted to be outside the membrane, in the cytoplasm.	1	20	-	T	2019-03-29
PJB74658.1	4ae84d60c6194cb5a62b3ccd4b23a108	270	TMHMM	TMhelix	Region of a membrane-bound protein predicted to be embedded in the membrane.	81	103	-	T	2019-03-29
PJB74658.1	4ae84d60c6194cb5a62b3ccd4b23a108	270	Phobius	TRANSMEMBRANE	Region of a membrane-bound protein predicted to be embedded in the membrane.	134	158	-	T	2019-03-29
PJB74658.1	4ae84d60c6194cb5a62b3ccd4b23a108	270	Phobius	NON_CYTOPLASMIC_DOMAIN	Region of a membrane-bound protein predicted to be outside the membrane, in the extracellular region.	159	163	-	T	2019-03-29
PJB74658.1	4ae84d60c6194cb5a62b3ccd4b23a108	270	TMHMM	TMhelix	Region of a membrane-bound protein predicted to be embedded in the membrane.	134	156	-	T	2019-03-29
PJB74658.1	4ae84d60c6194cb5a62b3ccd4b23a108	270	Phobius	CYTOPLASMIC_DOMAIN	Region of a membrane-bound protein predicted to be outside the membrane, in the cytoplasm.	103	133	-	T	2019-03-29
PJB74658.1	4ae84d60c6194cb5a62b3ccd4b23a108	270	Phobius	NON_CYTOPLASMIC_DOMAIN	Region of a membrane-bound protein predicted to be outside the membrane, in the extracellular region.	238	242	-	T	2019-03-29
PJB74658.1	4ae84d60c6194cb5a62b3ccd4b23a108	270	Phobius	TRANSMEMBRANE	Region of a membrane-bound protein predicted to be embedded in the membrane.	243	262	-	T	2019-03-29
PIW41688.1	4ae84d60c6194cb5a62b3ccd4b23a108	270	Phobius	CYTOPLASMIC_DOMAIN	Region of a membrane-bound protein predicted to be outside the membrane, in the cytoplasm.	184	203	-	T	2019-03-29
PIW41688.1	4ae84d60c6194cb5a62b3ccd4b23a108	270	Phobius	TRANSMEMBRANE	Region of a membrane-bound protein predicted to be embedded in the membrane.	164	183	-	T	2019-03-29
PIW41688.1	4ae84d60c6194cb5a62b3ccd4b23a108	270	Phobius	TRANSMEMBRANE	Region of a membrane-bound protein predicted to be embedded in the membrane.	77	102	-	T	2019-03-29
PIW41688.1	4ae84d60c6194cb5a62b3ccd4b23a108	270	Phobius	NON_CYTOPLASMIC_DOMAIN	Region of a membrane-bound protein predicted to be outside the membrane, in the extracellular region.	45	76	-	T	2019-03-29
PIW41688.1	4ae84d60c6194cb5a62b3ccd4b23a108	270	Phobius	TRANSMEMBRANE	Region of a membrane-bound protein predicted to be embedded in the membrane.	21	44	-	T	2019-03-29
PIW41688.1	4ae84d60c6194cb5a62b3ccd4b23a108	270	TMHMM	TMhelix	Region of a membrane-bound protein predicted to be embedded in the membrane.	236	258	-	T	2019-03-29
PIW41688.1	4ae84d60c6194cb5a62b3ccd4b23a108	270	Phobius	TRANSMEMBRANE	Region of a membrane-bound protein predicted to be embedded in the membrane.	204	237	-	T	2019-03-29
PIW41688.1	4ae84d60c6194cb5a62b3ccd4b23a108	270	TMHMM	TMhelix	Region of a membrane-bound protein predicted to be embedded in the membrane.	21	43	-	T	2019-03-29
PIW41688.1	4ae84d60c6194cb5a62b3ccd4b23a108	270	TMHMM	TMhelix	Region of a membrane-bound protein predicted to be embedded in the membrane.	204	226	-	T	2019-03-29
PIW41688.1	4ae84d60c6194cb5a62b3ccd4b23a108	270	Phobius	CYTOPLASMIC_DOMAIN	Region of a membrane-bound protein predicted to be outside the membrane, in the cytoplasm.	263	270	-	T	2019-03-29
PIW41688.1	4ae84d60c6194cb5a62b3ccd4b23a108	270	TMHMM	TMhelix	Region of a membrane-bound protein predicted to be embedded in the membrane.	161	183	-	T	2019-03-29
PIW41688.1	4ae84d60c6194cb5a62b3ccd4b23a108	270	Phobius	CYTOPLASMIC_DOMAIN	Region of a membrane-bound protein predicted to be outside the membrane, in the cytoplasm.	1	20	-	T	2019-03-29
PIW41688.1	4ae84d60c6194cb5a62b3ccd4b23a108	270	TMHMM	TMhelix	Region of a membrane-bound protein predicted to be embedded in the membrane.	81	103	-	T	2019-03-29
PIW41688.1	4ae84d60c6194cb5a62b3ccd4b23a108	270	Phobius	TRANSMEMBRANE	Region of a membrane-bound protein predicted to be embedded in the membrane.	134	158	-	T	2019-03-29
PIW41688.1	4ae84d60c6194cb5a62b3ccd4b23a108	270	Phobius	NON_CYTOPLASMIC_DOMAIN	Region of a membrane-bound protein predicted to be outside the membrane, in the extracellular region.	159	163	-	T	2019-03-29
PIW41688.1	4ae84d60c6194cb5a62b3ccd4b23a108	270	TMHMM	TMhelix	Region of a membrane-bound protein predicted to be embedded in the membrane.	134	156	-	T	2019-03-29
PIW41688.1	4ae84d60c6194cb5a62b3ccd4b23a108	270	Phobius	CYTOPLASMIC_DOMAIN	Region of a membrane-bound protein predicted to be outside the membrane, in the cytoplasm.	103	133	-	T	2019-03-29
PIW41688.1	4ae84d60c6194cb5a62b3ccd4b23a108	270	Phobius	NON_CYTOPLASMIC_DOMAIN	Region of a membrane-bound protein predicted to be outside the membrane, in the extracellular region.	238	242	-	T	2019-03-29
PIW41688.1	4ae84d60c6194cb5a62b3ccd4b23a108	270	Phobius	TRANSMEMBRANE	Region of a membrane-bound protein predicted to be embedded in the membrane.	243	262	-	T	2019-03-29
OIN88329.1	4ae84d60c6194cb5a62b3ccd4b23a108	270	Phobius	CYTOPLASMIC_DOMAIN	Region of a membrane-bound protein predicted to be outside the membrane, in the cytoplasm.	184	203	-	T	2019-03-29
OIN88329.1	4ae84d60c6194cb5a62b3ccd4b23a108	270	Phobius	TRANSMEMBRANE	Region of a membrane-bound protein predicted to be embedded in the membrane.	164	183	-	T	2019-03-29
OIN88329.1	4ae84d60c6194cb5a62b3ccd4b23a108	270	Phobius	TRANSMEMBRANE	Region of a membrane-bound protein predicted to be embedded in the membrane.	77	102	-	T	2019-03-29
OIN88329.1	4ae84d60c6194cb5a62b3ccd4b23a108	270	Phobius	NON_CYTOPLASMIC_DOMAIN	Region of a membrane-bound protein predicted to be outside the membrane, in the extracellular region.	45	76	-	T	2019-03-29
OIN88329.1	4ae84d60c6194cb5a62b3ccd4b23a108	270	Phobius	TRANSMEMBRANE	Region of a membrane-bound protein predicted to be embedded in the membrane.	21	44	-	T	2019-03-29
OIN88329.1	4ae84d60c6194cb5a62b3ccd4b23a108	270	TMHMM	TMhelix	Region of a membrane-bound protein predicted to be embedded in the membrane.	236	258	-	T	2019-03-29
OIN88329.1	4ae84d60c6194cb5a62b3ccd4b23a108	270	Phobius	TRANSMEMBRANE	Region of a membrane-bound protein predicted to be embedded in the membrane.	204	237	-	T	2019-03-29
OIN88329.1	4ae84d60c6194cb5a62b3ccd4b23a108	270	TMHMM	TMhelix	Region of a membrane-bound protein predicted to be embedded in the membrane.	21	43	-	T	2019-03-29
OIN88329.1	4ae84d60c6194cb5a62b3ccd4b23a108	270	TMHMM	TMhelix	Region of a membrane-bound protein predicted to be embedded in the membrane.	204	226	-	T	2019-03-29
OIN88329.1	4ae84d60c6194cb5a62b3ccd4b23a108	270	Phobius	CYTOPLASMIC_DOMAIN	Region of a membrane-bound protein predicted to be outside the membrane, in the cytoplasm.	263	270	-	T	2019-03-29
OIN88329.1	4ae84d60c6194cb5a62b3ccd4b23a108	270	TMHMM	TMhelix	Region of a membrane-bound protein predicted to be embedded in the membrane.	161	183	-	T	2019-03-29
OIN88329.1	4ae84d60c6194cb5a62b3ccd4b23a108	270	Phobius	CYTOPLASMIC_DOMAIN	Region of a membrane-bound protein predicted to be outside the membrane, in the cytoplasm.	1	20	-	T	2019-03-29
OIN88329.1	4ae84d60c6194cb5a62b3ccd4b23a108	270	TMHMM	TMhelix	Region of a membrane-bound protein predicted to be embedded in the membrane.	81	103	-	T	2019-03-29
OIN88329.1	4ae84d60c6194cb5a62b3ccd4b23a108	270	Phobius	TRANSMEMBRANE	Region of a membrane-bound protein predicted to be embedded in the membrane.	134	158	-	T	2019-03-29
OIN88329.1	4ae84d60c6194cb5a62b3ccd4b23a108	270	Phobius	NON_CYTOPLASMIC_DOMAIN	Region of a membrane-bound protein predicted to be outside the membrane, in the extracellular region.	159	163	-	T	2019-03-29
OIN88329.1	4ae84d60c6194cb5a62b3ccd4b23a108	270	TMHMM	TMhelix	Region of a membrane-bound protein predicted to be embedded in the membrane.	134	156	-	T	2019-03-29
OIN88329.1	4ae84d60c6194cb5a62b3ccd4b23a108	270	Phobius	CYTOPLASMIC_DOMAIN	Region of a membrane-bound protein predicted to be outside the membrane, in the cytoplasm.	103	133	-	T	2019-03-29
OIN88329.1	4ae84d60c6194cb5a62b3ccd4b23a108	270	Phobius	NON_CYTOPLASMIC_DOMAIN	Region of a membrane-bound protein predicted to be outside the membrane, in the extracellular region.	238	242	-	T	2019-03-29
OIN88329.1	4ae84d60c6194cb5a62b3ccd4b23a108	270	Phobius	TRANSMEMBRANE	Region of a membrane-bound protein predicted to be embedded in the membrane.	243	262	-	T	2019-03-29
PIZ36013.1	fbb0dc0a39e73b68cd356f17bbbbd6b7	153	Phobius	CYTOPLASMIC_DOMAIN	Region of a membrane-bound protein predicted to be outside the membrane, in the cytoplasm.	103	129	-	T	2019-03-29
PIZ36013.1	fbb0dc0a39e73b68cd356f17bbbbd6b7	153	Phobius	NON_CYTOPLASMIC_DOMAIN	Region of a membrane-bound protein predicted to be outside the membrane, in the extracellular region.	151	153	-	T	2019-03-29
PIZ36013.1	fbb0dc0a39e73b68cd356f17bbbbd6b7	153	Phobius	CYTOPLASMIC_DOMAIN	Region of a membrane-bound protein predicted to be outside the membrane, in the cytoplasm.	1	20	-	T	2019-03-29
PIZ36013.1	fbb0dc0a39e73b68cd356f17bbbbd6b7	153	TMHMM	TMhelix	Region of a membrane-bound protein predicted to be embedded in the membrane.	81	103	-	T	2019-03-29
PIZ36013.1	fbb0dc0a39e73b68cd356f17bbbbd6b7	153	Phobius	TRANSMEMBRANE	Region of a membrane-bound protein predicted to be embedded in the membrane.	77	102	-	T	2019-03-29
PIZ36013.1	fbb0dc0a39e73b68cd356f17bbbbd6b7	153	Phobius	TRANSMEMBRANE	Region of a membrane-bound protein predicted to be embedded in the membrane.	130	150	-	T	2019-03-29
PIZ36013.1	fbb0dc0a39e73b68cd356f17bbbbd6b7	153	TMHMM	TMhelix	Region of a membrane-bound protein predicted to be embedded in the membrane.	130	152	-	T	2019-03-29
PIZ36013.1	fbb0dc0a39e73b68cd356f17bbbbd6b7	153	Phobius	TRANSMEMBRANE	Region of a membrane-bound protein predicted to be embedded in the membrane.	21	44	-	T	2019-03-29
PIZ36013.1	fbb0dc0a39e73b68cd356f17bbbbd6b7	153	Phobius	NON_CYTOPLASMIC_DOMAIN	Region of a membrane-bound protein predicted to be outside the membrane, in the extracellular region.	45	76	-	T	2019-03-29
PIZ36013.1	fbb0dc0a39e73b68cd356f17bbbbd6b7	153	TMHMM	TMhelix	Region of a membrane-bound protein predicted to be embedded in the membrane.	21	43	-	T	2019-03-29
OG0018711.fa.tsv
OG0018712.fa.tsv
OIN88441.1	5064b5c5adaa3a46b2285045b9c44dae	82	TMHMM	TMhelix	Region of a membrane-bound protein predicted to be embedded in the membrane.	17	37	-	T	2019-03-29
OIN88441.1	5064b5c5adaa3a46b2285045b9c44dae	82	Phobius	NON_CYTOPLASMIC_DOMAIN	Region of a membrane-bound protein predicted to be outside the membrane, in the extracellular region.	36	46	-	T	2019-03-29
OIN88441.1	5064b5c5adaa3a46b2285045b9c44dae	82	Phobius	CYTOPLASMIC_DOMAIN	Region of a membrane-bound protein predicted to be outside the membrane, in the cytoplasm.	66	82	-	T	2019-03-29
OIN88441.1	5064b5c5adaa3a46b2285045b9c44dae	82	Phobius	CYTOPLASMIC_DOMAIN	Region of a membrane-bound protein predicted to be outside the membrane, in the cytoplasm.	1	16	-	T	2019-03-29
OIN88441.1	5064b5c5adaa3a46b2285045b9c44dae	82	Phobius	TRANSMEMBRANE	Region of a membrane-bound protein predicted to be embedded in the membrane.	47	65	-	T	2019-03-29
OIN88441.1	5064b5c5adaa3a46b2285045b9c44dae	82	TMHMM	TMhelix	Region of a membrane-bound protein predicted to be embedded in the membrane.	47	64	-	T	2019-03-29
OIN88441.1	5064b5c5adaa3a46b2285045b9c44dae	82	Phobius	TRANSMEMBRANE	Region of a membrane-bound protein predicted to be embedded in the membrane.	17	35	-	T	2019-03-29
PIX50860.1	5064b5c5adaa3a46b2285045b9c44dae	82	TMHMM	TMhelix	Region of a membrane-bound protein predicted to be embedded in the membrane.	17	37	-	T	2019-03-29
PIX50860.1	5064b5c5adaa3a46b2285045b9c44dae	82	Phobius	NON_CYTOPLASMIC_DOMAIN	Region of a membrane-bound protein predicted to be outside the membrane, in the extracellular region.	36	46	-	T	2019-03-29
PIX50860.1	5064b5c5adaa3a46b2285045b9c44dae	82	Phobius	CYTOPLASMIC_DOMAIN	Region of a membrane-bound protein predicted to be outside the membrane, in the cytoplasm.	66	82	-	T	2019-03-29
PIX50860.1	5064b5c5adaa3a46b2285045b9c44dae	82	Phobius	CYTOPLASMIC_DOMAIN	Region of a membrane-bound protein predicted to be outside the membrane, in the cytoplasm.	1	16	-	T	2019-03-29
PIX50860.1	5064b5c5adaa3a46b2285045b9c44dae	82	Phobius	TRANSMEMBRANE	Region of a membrane-bound protein predicted to be embedded in the membrane.	47	65	-	T	2019-03-29
PIX50860.1	5064b5c5adaa3a46b2285045b9c44dae	82	TMHMM	TMhelix	Region of a membrane-bound protein predicted to be embedded in the membrane.	47	64	-	T	2019-03-29
PIX50860.1	5064b5c5adaa3a46b2285045b9c44dae	82	Phobius	TRANSMEMBRANE	Region of a membrane-bound protein predicted to be embedded in the membrane.	17	35	-	T	2019-03-29
PJB75448.1	5064b5c5adaa3a46b2285045b9c44dae	82	TMHMM	TMhelix	Region of a membrane-bound protein predicted to be embedded in the membrane.	17	37	-	T	2019-03-29
PJB75448.1	5064b5c5adaa3a46b2285045b9c44dae	82	Phobius	NON_CYTOPLASMIC_DOMAIN	Region of a membrane-bound protein predicted to be outside the membrane, in the extracellular region.	36	46	-	T	2019-03-29
PJB75448.1	5064b5c5adaa3a46b2285045b9c44dae	82	Phobius	CYTOPLASMIC_DOMAIN	Region of a membrane-bound protein predicted to be outside the membrane, in the cytoplasm.	66	82	-	T	2019-03-29
PJB75448.1	5064b5c5adaa3a46b2285045b9c44dae	82	Phobius	CYTOPLASMIC_DOMAIN	Region of a membrane-bound protein predicted to be outside the membrane, in the cytoplasm.	1	16	-	T	2019-03-29
PJB75448.1	5064b5c5adaa3a46b2285045b9c44dae	82	Phobius	TRANSMEMBRANE	Region of a membrane-bound protein predicted to be embedded in the membrane.	47	65	-	T	2019-03-29
PJB75448.1	5064b5c5adaa3a46b2285045b9c44dae	82	TMHMM	TMhelix	Region of a membrane-bound protein predicted to be embedded in the membrane.	47	64	-	T	2019-03-29
PJB75448.1	5064b5c5adaa3a46b2285045b9c44dae	82	Phobius	TRANSMEMBRANE	Region of a membrane-bound protein predicted to be embedded in the membrane.	17	35	-	T	2019-03-29
PIY36269.1	5064b5c5adaa3a46b2285045b9c44dae	82	TMHMM	TMhelix	Region of a membrane-bound protein predicted to be embedded in the membrane.	17	37	-	T	2019-03-29
PIY36269.1	5064b5c5adaa3a46b2285045b9c44dae	82	Phobius	NON_CYTOPLASMIC_DOMAIN	Region of a membrane-bound protein predicted to be outside the membrane, in the extracellular region.	36	46	-	T	2019-03-29
PIY36269.1	5064b5c5adaa3a46b2285045b9c44dae	82	Phobius	CYTOPLASMIC_DOMAIN	Region of a membrane-bound protein predicted to be outside the membrane, in the cytoplasm.	66	82	-	T	2019-03-29
PIY36269.1	5064b5c5adaa3a46b2285045b9c44dae	82	Phobius	CYTOPLASMIC_DOMAIN	Region of a membrane-bound protein predicted to be outside the membrane, in the cytoplasm.	1	16	-	T	2019-03-29
PIY36269.1	5064b5c5adaa3a46b2285045b9c44dae	82	Phobius	TRANSMEMBRANE	Region of a membrane-bound protein predicted to be embedded in the membrane.	47	65	-	T	2019-03-29
PIY36269.1	5064b5c5adaa3a46b2285045b9c44dae	82	TMHMM	TMhelix	Region of a membrane-bound protein predicted to be embedded in the membrane.	47	64	-	T	2019-03-29
PIY36269.1	5064b5c5adaa3a46b2285045b9c44dae	82	Phobius	TRANSMEMBRANE	Region of a membrane-bound protein predicted to be embedded in the membrane.	17	35	-	T	2019-03-29
PIZ35200.1	5064b5c5adaa3a46b2285045b9c44dae	82	TMHMM	TMhelix	Region of a membrane-bound protein predicted to be embedded in the membrane.	17	37	-	T	2019-03-29
PIZ35200.1	5064b5c5adaa3a46b2285045b9c44dae	82	Phobius	NON_CYTOPLASMIC_DOMAIN	Region of a membrane-bound protein predicted to be outside the membrane, in the extracellular region.	36	46	-	T	2019-03-29
PIZ35200.1	5064b5c5adaa3a46b2285045b9c44dae	82	Phobius	CYTOPLASMIC_DOMAIN	Region of a membrane-bound protein predicted to be outside the membrane, in the cytoplasm.	66	82	-	T	2019-03-29
PIZ35200.1	5064b5c5adaa3a46b2285045b9c44dae	82	Phobius	CYTOPLASMIC_DOMAIN	Region of a membrane-bound protein predicted to be outside the membrane, in the cytoplasm.	1	16	-	T	2019-03-29
PIZ35200.1	5064b5c5adaa3a46b2285045b9c44dae	82	Phobius	TRANSMEMBRANE	Region of a membrane-bound protein predicted to be embedded in the membrane.	47	65	-	T	2019-03-29
PIZ35200.1	5064b5c5adaa3a46b2285045b9c44dae	82	TMHMM	TMhelix	Region of a membrane-bound protein predicted to be embedded in the membrane.	47	64	-	T	2019-03-29
PIZ35200.1	5064b5c5adaa3a46b2285045b9c44dae	82	Phobius	TRANSMEMBRANE	Region of a membrane-bound protein predicted to be embedded in the membrane.	17	35	-	T	2019-03-29
OG0018713.fa.tsv
OG0018714.fa.tsv
PIX50585.1	bb173914739b5fcc59d7f0ae8a1664c3	119	Phobius	CYTOPLASMIC_DOMAIN	Region of a membrane-bound protein predicted to be outside the membrane, in the cytoplasm.	1	11	-	T	2019-03-29
PIX50585.1	bb173914739b5fcc59d7f0ae8a1664c3	119	TMHMM	TMhelix	Region of a membrane-bound protein predicted to be embedded in the membrane.	71	90	-	T	2019-03-29
PIX50585.1	bb173914739b5fcc59d7f0ae8a1664c3	119	TMHMM	TMhelix	Region of a membrane-bound protein predicted to be embedded in the membrane.	47	66	-	T	2019-03-29
PIX50585.1	bb173914739b5fcc59d7f0ae8a1664c3	119	Phobius	NON_CYTOPLASMIC_DOMAIN	Region of a membrane-bound protein predicted to be outside the membrane, in the extracellular region.	41	45	-	T	2019-03-29
PIX50585.1	bb173914739b5fcc59d7f0ae8a1664c3	119	Phobius	NON_CYTOPLASMIC_DOMAIN	Region of a membrane-bound protein predicted to be outside the membrane, in the extracellular region.	89	93	-	T	2019-03-29
PIX50585.1	bb173914739b5fcc59d7f0ae8a1664c3	119	Phobius	CYTOPLASMIC_DOMAIN	Region of a membrane-bound protein predicted to be outside the membrane, in the cytoplasm.	112	119	-	T	2019-03-29
PIX50585.1	bb173914739b5fcc59d7f0ae8a1664c3	119	Phobius	TRANSMEMBRANE	Region of a membrane-bound protein predicted to be embedded in the membrane.	12	40	-	T	2019-03-29
PIX50585.1	bb173914739b5fcc59d7f0ae8a1664c3	119	TMHMM	TMhelix	Region of a membrane-bound protein predicted to be embedded in the membrane.	13	32	-	T	2019-03-29
PIX50585.1	bb173914739b5fcc59d7f0ae8a1664c3	119	Phobius	TRANSMEMBRANE	Region of a membrane-bound protein predicted to be embedded in the membrane.	71	88	-	T	2019-03-29
PIX50585.1	bb173914739b5fcc59d7f0ae8a1664c3	119	TMHMM	TMhelix	Region of a membrane-bound protein predicted to be embedded in the membrane.	94	111	-	T	2019-03-29
PIX50585.1	bb173914739b5fcc59d7f0ae8a1664c3	119	Phobius	CYTOPLASMIC_DOMAIN	Region of a membrane-bound protein predicted to be outside the membrane, in the cytoplasm.	67	70	-	T	2019-03-29
PIX50585.1	bb173914739b5fcc59d7f0ae8a1664c3	119	Phobius	TRANSMEMBRANE	Region of a membrane-bound protein predicted to be embedded in the membrane.	46	66	-	T	2019-03-29
PIX50585.1	bb173914739b5fcc59d7f0ae8a1664c3	119	Phobius	TRANSMEMBRANE	Region of a membrane-bound protein predicted to be embedded in the membrane.	94	111	-	T	2019-03-29
PJB75681.1	bb173914739b5fcc59d7f0ae8a1664c3	119	Phobius	CYTOPLASMIC_DOMAIN	Region of a membrane-bound protein predicted to be outside the membrane, in the cytoplasm.	1	11	-	T	2019-03-29
PJB75681.1	bb173914739b5fcc59d7f0ae8a1664c3	119	TMHMM	TMhelix	Region of a membrane-bound protein predicted to be embedded in the membrane.	71	90	-	T	2019-03-29
PJB75681.1	bb173914739b5fcc59d7f0ae8a1664c3	119	TMHMM	TMhelix	Region of a membrane-bound protein predicted to be embedded in the membrane.	47	66	-	T	2019-03-29
PJB75681.1	bb173914739b5fcc59d7f0ae8a1664c3	119	Phobius	NON_CYTOPLASMIC_DOMAIN	Region of a membrane-bound protein predicted to be outside the membrane, in the extracellular region.	41	45	-	T	2019-03-29
PJB75681.1	bb173914739b5fcc59d7f0ae8a1664c3	119	Phobius	NON_CYTOPLASMIC_DOMAIN	Region of a membrane-bound protein predicted to be outside the membrane, in the extracellular region.	89	93	-	T	2019-03-29
PJB75681.1	bb173914739b5fcc59d7f0ae8a1664c3	119	Phobius	CYTOPLASMIC_DOMAIN	Region of a membrane-bound protein predicted to be outside the membrane, in the cytoplasm.	112	119	-	T	2019-03-29
PJB75681.1	bb173914739b5fcc59d7f0ae8a1664c3	119	Phobius	TRANSMEMBRANE	Region of a membrane-bound protein predicted to be embedded in the membrane.	12	40	-	T	2019-03-29
PJB75681.1	bb173914739b5fcc59d7f0ae8a1664c3	119	TMHMM	TMhelix	Region of a membrane-bound protein predicted to be embedded in the membrane.	13	32	-	T	2019-03-29
PJB75681.1	bb173914739b5fcc59d7f0ae8a1664c3	119	Phobius	TRANSMEMBRANE	Region of a membrane-bound protein predicted to be embedded in the membrane.	71	88	-	T	2019-03-29
PJB75681.1	bb173914739b5fcc59d7f0ae8a1664c3	119	TMHMM	TMhelix	Region of a membrane-bound protein predicted to be embedded in the membrane.	94	111	-	T	2019-03-29
PJB75681.1	bb173914739b5fcc59d7f0ae8a1664c3	119	Phobius	CYTOPLASMIC_DOMAIN	Region of a membrane-bound protein predicted to be outside the membrane, in the cytoplasm.	67	70	-	T	2019-03-29
PJB75681.1	bb173914739b5fcc59d7f0ae8a1664c3	119	Phobius	TRANSMEMBRANE	Region of a membrane-bound protein predicted to be embedded in the membrane.	46	66	-	T	2019-03-29
PJB75681.1	bb173914739b5fcc59d7f0ae8a1664c3	119	Phobius	TRANSMEMBRANE	Region of a membrane-bound protein predicted to be embedded in the membrane.	94	111	-	T	2019-03-29
OIN88686.1	bb173914739b5fcc59d7f0ae8a1664c3	119	Phobius	CYTOPLASMIC_DOMAIN	Region of a membrane-bound protein predicted to be outside the membrane, in the cytoplasm.	1	11	-	T	2019-03-29
OIN88686.1	bb173914739b5fcc59d7f0ae8a1664c3	119	TMHMM	TMhelix	Region of a membrane-bound protein predicted to be embedded in the membrane.	71	90	-	T	2019-03-29
OIN88686.1	bb173914739b5fcc59d7f0ae8a1664c3	119	TMHMM	TMhelix	Region of a membrane-bound protein predicted to be embedded in the membrane.	47	66	-	T	2019-03-29
OIN88686.1	bb173914739b5fcc59d7f0ae8a1664c3	119	Phobius	NON_CYTOPLASMIC_DOMAIN	Region of a membrane-bound protein predicted to be outside the membrane, in the extracellular region.	41	45	-	T	2019-03-29
OIN88686.1	bb173914739b5fcc59d7f0ae8a1664c3	119	Phobius	NON_CYTOPLASMIC_DOMAIN	Region of a membrane-bound protein predicted to be outside the membrane, in the extracellular region.	89	93	-	T	2019-03-29
OIN88686.1	bb173914739b5fcc59d7f0ae8a1664c3	119	Phobius	CYTOPLASMIC_DOMAIN	Region of a membrane-bound protein predicted to be outside the membrane, in the cytoplasm.	112	119	-	T	2019-03-29
OIN88686.1	bb173914739b5fcc59d7f0ae8a1664c3	119	Phobius	TRANSMEMBRANE	Region of a membrane-bound protein predicted to be embedded in the membrane.	12	40	-	T	2019-03-29
OIN88686.1	bb173914739b5fcc59d7f0ae8a1664c3	119	TMHMM	TMhelix	Region of a membrane-bound protein predicted to be embedded in the membrane.	13	32	-	T	2019-03-29
OIN88686.1	bb173914739b5fcc59d7f0ae8a1664c3	119	Phobius	TRANSMEMBRANE	Region of a membrane-bound protein predicted to be embedded in the membrane.	71	88	-	T	2019-03-29
OIN88686.1	bb173914739b5fcc59d7f0ae8a1664c3	119	TMHMM	TMhelix	Region of a membrane-bound protein predicted to be embedded in the membrane.	94	111	-	T	2019-03-29
OIN88686.1	bb173914739b5fcc59d7f0ae8a1664c3	119	Phobius	CYTOPLASMIC_DOMAIN	Region of a membrane-bound protein predicted to be outside the membrane, in the cytoplasm.	67	70	-	T	2019-03-29
OIN88686.1	bb173914739b5fcc59d7f0ae8a1664c3	119	Phobius	TRANSMEMBRANE	Region of a membrane-bound protein predicted to be embedded in the membrane.	46	66	-	T	2019-03-29
OIN88686.1	bb173914739b5fcc59d7f0ae8a1664c3	119	Phobius	TRANSMEMBRANE	Region of a membrane-bound protein predicted to be embedded in the membrane.	94	111	-	T	2019-03-29
PIY35485.1	bb173914739b5fcc59d7f0ae8a1664c3	119	Phobius	CYTOPLASMIC_DOMAIN	Region of a membrane-bound protein predicted to be outside the membrane, in the cytoplasm.	1	11	-	T	2019-03-29
PIY35485.1	bb173914739b5fcc59d7f0ae8a1664c3	119	TMHMM	TMhelix	Region of a membrane-bound protein predicted to be embedded in the membrane.	71	90	-	T	2019-03-29
PIY35485.1	bb173914739b5fcc59d7f0ae8a1664c3	119	TMHMM	TMhelix	Region of a membrane-bound protein predicted to be embedded in the membrane.	47	66	-	T	2019-03-29
PIY35485.1	bb173914739b5fcc59d7f0ae8a1664c3	119	Phobius	NON_CYTOPLASMIC_DOMAIN	Region of a membrane-bound protein predicted to be outside the membrane, in the extracellular region.	41	45	-	T	2019-03-29
PIY35485.1	bb173914739b5fcc59d7f0ae8a1664c3	119	Phobius	NON_CYTOPLASMIC_DOMAIN	Region of a membrane-bound protein predicted to be outside the membrane, in the extracellular region.	89	93	-	T	2019-03-29
PIY35485.1	bb173914739b5fcc59d7f0ae8a1664c3	119	Phobius	CYTOPLASMIC_DOMAIN	Region of a membrane-bound protein predicted to be outside the membrane, in the cytoplasm.	112	119	-	T	2019-03-29
PIY35485.1	bb173914739b5fcc59d7f0ae8a1664c3	119	Phobius	TRANSMEMBRANE	Region of a membrane-bound protein predicted to be embedded in the membrane.	12	40	-	T	2019-03-29
PIY35485.1	bb173914739b5fcc59d7f0ae8a1664c3	119	TMHMM	TMhelix	Region of a membrane-bound protein predicted to be embedded in the membrane.	13	32	-	T	2019-03-29
PIY35485.1	bb173914739b5fcc59d7f0ae8a1664c3	119	Phobius	TRANSMEMBRANE	Region of a membrane-bound protein predicted to be embedded in the membrane.	71	88	-	T	2019-03-29
PIY35485.1	bb173914739b5fcc59d7f0ae8a1664c3	119	TMHMM	TMhelix	Region of a membrane-bound protein predicted to be embedded in the membrane.	94	111	-	T	2019-03-29
PIY35485.1	bb173914739b5fcc59d7f0ae8a1664c3	119	Phobius	CYTOPLASMIC_DOMAIN	Region of a membrane-bound protein predicted to be outside the membrane, in the cytoplasm.	67	70	-	T	2019-03-29
PIY35485.1	bb173914739b5fcc59d7f0ae8a1664c3	119	Phobius	TRANSMEMBRANE	Region of a membrane-bound protein predicted to be embedded in the membrane.	46	66	-	T	2019-03-29
PIY35485.1	bb173914739b5fcc59d7f0ae8a1664c3	119	Phobius	TRANSMEMBRANE	Region of a membrane-bound protein predicted to be embedded in the membrane.	94	111	-	T	2019-03-29
PIZ33677.1	bb173914739b5fcc59d7f0ae8a1664c3	119	Phobius	CYTOPLASMIC_DOMAIN	Region of a membrane-bound protein predicted to be outside the membrane, in the cytoplasm.	1	11	-	T	2019-03-29
PIZ33677.1	bb173914739b5fcc59d7f0ae8a1664c3	119	TMHMM	TMhelix	Region of a membrane-bound protein predicted to be embedded in the membrane.	71	90	-	T	2019-03-29
PIZ33677.1	bb173914739b5fcc59d7f0ae8a1664c3	119	TMHMM	TMhelix	Region of a membrane-bound protein predicted to be embedded in the membrane.	47	66	-	T	2019-03-29
PIZ33677.1	bb173914739b5fcc59d7f0ae8a1664c3	119	Phobius	NON_CYTOPLASMIC_DOMAIN	Region of a membrane-bound protein predicted to be outside the membrane, in the extracellular region.	41	45	-	T	2019-03-29
PIZ33677.1	bb173914739b5fcc59d7f0ae8a1664c3	119	Phobius	NON_CYTOPLASMIC_DOMAIN	Region of a membrane-bound protein predicted to be outside the membrane, in the extracellular region.	89	93	-	T	2019-03-29
PIZ33677.1	bb173914739b5fcc59d7f0ae8a1664c3	119	Phobius	CYTOPLASMIC_DOMAIN	Region of a membrane-bound protein predicted to be outside the membrane, in the cytoplasm.	112	119	-	T	2019-03-29
PIZ33677.1	bb173914739b5fcc59d7f0ae8a1664c3	119	Phobius	TRANSMEMBRANE	Region of a membrane-bound protein predicted to be embedded in the membrane.	12	40	-	T	2019-03-29
PIZ33677.1	bb173914739b5fcc59d7f0ae8a1664c3	119	TMHMM	TMhelix	Region of a membrane-bound protein predicted to be embedded in the membrane.	13	32	-	T	2019-03-29
PIZ33677.1	bb173914739b5fcc59d7f0ae8a1664c3	119	Phobius	TRANSMEMBRANE	Region of a membrane-bound protein predicted to be embedded in the membrane.	71	88	-	T	2019-03-29
PIZ33677.1	bb173914739b5fcc59d7f0ae8a1664c3	119	TMHMM	TMhelix	Region of a membrane-bound protein predicted to be embedded in the membrane.	94	111	-	T	2019-03-29
PIZ33677.1	bb173914739b5fcc59d7f0ae8a1664c3	119	Phobius	CYTOPLASMIC_DOMAIN	Region of a membrane-bound protein predicted to be outside the membrane, in the cytoplasm.	67	70	-	T	2019-03-29
PIZ33677.1	bb173914739b5fcc59d7f0ae8a1664c3	119	Phobius	TRANSMEMBRANE	Region of a membrane-bound protein predicted to be embedded in the membrane.	46	66	-	T	2019-03-29
PIZ33677.1	bb173914739b5fcc59d7f0ae8a1664c3	119	Phobius	TRANSMEMBRANE	Region of a membrane-bound protein predicted to be embedded in the membrane.	94	111	-	T	2019-03-29
OG0018730.fa.tsv
OLC62896.1	83665219787c992d55bcd7c8112483cd	70	TMHMM	TMhelix	Region of a membrane-bound protein predicted to be embedded in the membrane.	34	56	-	T	2019-03-29
OLC62896.1	83665219787c992d55bcd7c8112483cd	70	TMHMM	TMhelix	Region of a membrane-bound protein predicted to be embedded in the membrane.	2	24	-	T	2019-03-29
OLC62896.1	83665219787c992d55bcd7c8112483cd	70	Phobius	SIGNAL_PEPTIDE_H_REGION	Hydrophobic region of a signal peptide.	2	12	-	T	2019-03-29
OLC62896.1	83665219787c992d55bcd7c8112483cd	70	Phobius	NON_CYTOPLASMIC_DOMAIN	Region of a membrane-bound protein predicted to be outside the membrane, in the extracellular region.	25	33	-	T	2019-03-29
OLC62896.1	83665219787c992d55bcd7c8112483cd	70	Phobius	SIGNAL_PEPTIDE	Signal peptide region	1	24	-	T	2019-03-29
OLC62896.1	83665219787c992d55bcd7c8112483cd	70	Phobius	SIGNAL_PEPTIDE_C_REGION	C-terminal region of a signal peptide.	13	24	-	T	2019-03-29
OLC62896.1	83665219787c992d55bcd7c8112483cd	70	Phobius	TRANSMEMBRANE	Region of a membrane-bound protein predicted to be embedded in the membrane.	34	56	-	T	2019-03-29
OLC62896.1	83665219787c992d55bcd7c8112483cd	70	Phobius	SIGNAL_PEPTIDE_N_REGION	N-terminal region of a signal peptide.	1	1	-	T	2019-03-29
OLC62896.1	83665219787c992d55bcd7c8112483cd	70	Phobius	CYTOPLASMIC_DOMAIN	Region of a membrane-bound protein predicted to be outside the membrane, in the cytoplasm.	57	70	-	T	2019-03-29
OLD78082.1	3288b9750804a9a53a3da260b5d990a1	71	TMHMM	TMhelix	Region of a membrane-bound protein predicted to be embedded in the membrane.	34	56	-	T	2019-03-29
OLD78082.1	3288b9750804a9a53a3da260b5d990a1	71	Phobius	SIGNAL_PEPTIDE_C_REGION	C-terminal region of a signal peptide.	11	15	-	T	2019-03-29
OLD78082.1	3288b9750804a9a53a3da260b5d990a1	71	TMHMM	TMhelix	Region of a membrane-bound protein predicted to be embedded in the membrane.	2	24	-	T	2019-03-29
OLD78082.1	3288b9750804a9a53a3da260b5d990a1	71	Phobius	CYTOPLASMIC_DOMAIN	Region of a membrane-bound protein predicted to be outside the membrane, in the cytoplasm.	58	71	-	T	2019-03-29
OLD78082.1	3288b9750804a9a53a3da260b5d990a1	71	Phobius	SIGNAL_PEPTIDE	Signal peptide region	1	15	-	T	2019-03-29
OLD78082.1	3288b9750804a9a53a3da260b5d990a1	71	Phobius	SIGNAL_PEPTIDE_H_REGION	Hydrophobic region of a signal peptide.	2	10	-	T	2019-03-29
OLD78082.1	3288b9750804a9a53a3da260b5d990a1	71	Phobius	SIGNAL_PEPTIDE_N_REGION	N-terminal region of a signal peptide.	1	1	-	T	2019-03-29
OLD78082.1	3288b9750804a9a53a3da260b5d990a1	71	Phobius	TRANSMEMBRANE	Region of a membrane-bound protein predicted to be embedded in the membrane.	39	57	-	T	2019-03-29
OLD78082.1	3288b9750804a9a53a3da260b5d990a1	71	Phobius	NON_CYTOPLASMIC_DOMAIN	Region of a membrane-bound protein predicted to be outside the membrane, in the extracellular region.	16	38	-	T	2019-03-29
OLB46005.1	6dab42d9d7611fc3567cb041c29e8cac	79	TMHMM	TMhelix	Region of a membrane-bound protein predicted to be embedded in the membrane.	44	66	-	T	2019-03-29
