## Supplementary Tables for "The parasitic lifestyle of an archaeal symbiont" (part 138 of 158)

### Sheet: Supplementary Table 7 (continued)
Supplementary Table 7 List of InterProScan 5.25-64.0 annotations for each group of orthologous proteins unique to DPANN Archaea.
OLB46005.1	6dab42d9d7611fc3567cb041c29e8cac	79	Phobius	SIGNAL_PEPTIDE_N_REGION	N-terminal region of a signal peptide.	1	9	-	T	2019-03-29
OLB46005.1	6dab42d9d7611fc3567cb041c29e8cac	79	Phobius	CYTOPLASMIC_DOMAIN	Region of a membrane-bound protein predicted to be outside the membrane, in the cytoplasm.	66	79	-	T	2019-03-29
OLB46005.1	6dab42d9d7611fc3567cb041c29e8cac	79	Phobius	SIGNAL_PEPTIDE	Signal peptide region	1	33	-	T	2019-03-29
OLB46005.1	6dab42d9d7611fc3567cb041c29e8cac	79	TMHMM	TMhelix	Region of a membrane-bound protein predicted to be embedded in the membrane.	7	29	-	T	2019-03-29
OLB46005.1	6dab42d9d7611fc3567cb041c29e8cac	79	Phobius	NON_CYTOPLASMIC_DOMAIN	Region of a membrane-bound protein predicted to be outside the membrane, in the extracellular region.	34	42	-	T	2019-03-29
OLB46005.1	6dab42d9d7611fc3567cb041c29e8cac	79	Phobius	TRANSMEMBRANE	Region of a membrane-bound protein predicted to be embedded in the membrane.	43	65	-	T	2019-03-29
OLB46005.1	6dab42d9d7611fc3567cb041c29e8cac	79	Phobius	SIGNAL_PEPTIDE_C_REGION	C-terminal region of a signal peptide.	22	33	-	T	2019-03-29
OLB46005.1	6dab42d9d7611fc3567cb041c29e8cac	79	Phobius	SIGNAL_PEPTIDE_H_REGION	Hydrophobic region of a signal peptide.	10	21	-	T	2019-03-29
OLD55838.1	81e9766e7372944b0337a89ae4cd2b19	76	Phobius	CYTOPLASMIC_DOMAIN	Region of a membrane-bound protein predicted to be outside the membrane, in the cytoplasm.	1	6	-	T	2019-03-29
OLD55838.1	81e9766e7372944b0337a89ae4cd2b19	76	Phobius	TRANSMEMBRANE	Region of a membrane-bound protein predicted to be embedded in the membrane.	35	60	-	T	2019-03-29
OLD55838.1	81e9766e7372944b0337a89ae4cd2b19	76	Phobius	NON_CYTOPLASMIC_DOMAIN	Region of a membrane-bound protein predicted to be outside the membrane, in the extracellular region.	30	34	-	T	2019-03-29
OLD55838.1	81e9766e7372944b0337a89ae4cd2b19	76	TMHMM	TMhelix	Region of a membrane-bound protein predicted to be embedded in the membrane.	7	29	-	T	2019-03-29
OLD55838.1	81e9766e7372944b0337a89ae4cd2b19	76	TMHMM	TMhelix	Region of a membrane-bound protein predicted to be embedded in the membrane.	39	60	-	T	2019-03-29
OLD55838.1	81e9766e7372944b0337a89ae4cd2b19	76	Phobius	CYTOPLASMIC_DOMAIN	Region of a membrane-bound protein predicted to be outside the membrane, in the cytoplasm.	61	76	-	T	2019-03-29
OLD55838.1	81e9766e7372944b0337a89ae4cd2b19	76	Phobius	TRANSMEMBRANE	Region of a membrane-bound protein predicted to be embedded in the membrane.	7	29	-	T	2019-03-29
OLD78081.1	817f39a840c6982e72b1046d4971d946	73	Phobius	CYTOPLASMIC_DOMAIN	Region of a membrane-bound protein predicted to be outside the membrane, in the cytoplasm.	1	6	-	T	2019-03-29
OLD78081.1	817f39a840c6982e72b1046d4971d946	73	TMHMM	TMhelix	Region of a membrane-bound protein predicted to be embedded in the membrane.	39	58	-	T	2019-03-29
OLD78081.1	817f39a840c6982e72b1046d4971d946	73	Phobius	TRANSMEMBRANE	Region of a membrane-bound protein predicted to be embedded in the membrane.	36	58	-	T	2019-03-29
OLD78081.1	817f39a840c6982e72b1046d4971d946	73	Phobius	CYTOPLASMIC_DOMAIN	Region of a membrane-bound protein predicted to be outside the membrane, in the cytoplasm.	59	73	-	T	2019-03-29
OLD78081.1	817f39a840c6982e72b1046d4971d946	73	Phobius	TRANSMEMBRANE	Region of a membrane-bound protein predicted to be embedded in the membrane.	7	30	-	T	2019-03-29
OLD78081.1	817f39a840c6982e72b1046d4971d946	73	TMHMM	TMhelix	Region of a membrane-bound protein predicted to be embedded in the membrane.	7	29	-	T	2019-03-29
OLD78081.1	817f39a840c6982e72b1046d4971d946	73	Phobius	NON_CYTOPLASMIC_DOMAIN	Region of a membrane-bound protein predicted to be outside the membrane, in the extracellular region.	31	35	-	T	2019-03-29
OG0018798.fa.tsv
OYT55986.1	8a712abd4e13b5dc20dbbef2047157da	317	TMHMM	TMhelix	Region of a membrane-bound protein predicted to be embedded in the membrane.	7	26	-	T	2019-03-29
OYT55986.1	8a712abd4e13b5dc20dbbef2047157da	317	SignalP_GRAM_POSITIVE	SignalP-TM		1	25	-	T	2019-03-29
OYT55986.1	8a712abd4e13b5dc20dbbef2047157da	317	Phobius	SIGNAL_PEPTIDE_H_REGION	Hydrophobic region of a signal peptide.	4	17	-	T	2019-03-29
OYT55986.1	8a712abd4e13b5dc20dbbef2047157da	317	SignalP_EUK	SignalP-TM		1	25	-	T	2019-03-29
OYT55986.1	8a712abd4e13b5dc20dbbef2047157da	317	Phobius	SIGNAL_PEPTIDE	Signal peptide region	1	25	-	T	2019-03-29
OYT55986.1	8a712abd4e13b5dc20dbbef2047157da	317	Phobius	NON_CYTOPLASMIC_DOMAIN	Region of a membrane-bound protein predicted to be outside the membrane, in the extracellular region.	26	317	-	T	2019-03-29
OYT55986.1	8a712abd4e13b5dc20dbbef2047157da	317	Phobius	SIGNAL_PEPTIDE_N_REGION	N-terminal region of a signal peptide.	1	3	-	T	2019-03-29
OYT55986.1	8a712abd4e13b5dc20dbbef2047157da	317	Phobius	SIGNAL_PEPTIDE_C_REGION	C-terminal region of a signal peptide.	18	25	-	T	2019-03-29
OYT58237.1	dea0a0d8cf7a9d4379d83925b18607db	819	SignalP_EUK	SignalP-noTM		1	24	-	T	2019-03-29
OYT58237.1	dea0a0d8cf7a9d4379d83925b18607db	819	Phobius	SIGNAL_PEPTIDE	Signal peptide region	1	24	-	T	2019-03-29
OYT58237.1	dea0a0d8cf7a9d4379d83925b18607db	819	Phobius	SIGNAL_PEPTIDE_C_REGION	C-terminal region of a signal peptide.	20	24	-	T	2019-03-29
OYT58237.1	dea0a0d8cf7a9d4379d83925b18607db	819	SignalP_GRAM_POSITIVE	SignalP-TM		1	24	-	T	2019-03-29
OYT58237.1	dea0a0d8cf7a9d4379d83925b18607db	819	Phobius	SIGNAL_PEPTIDE_N_REGION	N-terminal region of a signal peptide.	1	6	-	T	2019-03-29
OYT58237.1	dea0a0d8cf7a9d4379d83925b18607db	819	Phobius	SIGNAL_PEPTIDE_H_REGION	Hydrophobic region of a signal peptide.	7	19	-	T	2019-03-29
OYT58237.1	dea0a0d8cf7a9d4379d83925b18607db	819	TMHMM	TMhelix	Region of a membrane-bound protein predicted to be embedded in the membrane.	7	24	-	T	2019-03-29
OYT58237.1	dea0a0d8cf7a9d4379d83925b18607db	819	SignalP_GRAM_NEGATIVE	SignalP-noTM		1	24	-	T	2019-03-29
OYT58237.1	dea0a0d8cf7a9d4379d83925b18607db	819	Phobius	NON_CYTOPLASMIC_DOMAIN	Region of a membrane-bound protein predicted to be outside the membrane, in the extracellular region.	25	819	-	T	2019-03-29
OYT55988.1	77d2299e458c8fc5ec835f158829806c	245	MobiDBLite	mobidb-lite	consensus disorder prediction	21	42	-	T	2019-03-29
OG0018800.fa.tsv
PIV13816.1	7d6f56956df14fbd0554f1a800677a04	78	Phobius	SIGNAL_PEPTIDE_H_REGION	Hydrophobic region of a signal peptide.	34	44	-	T	2019-03-29
PIV13816.1	7d6f56956df14fbd0554f1a800677a04	78	Phobius	SIGNAL_PEPTIDE	Signal peptide region	1	49	-	T	2019-03-29
PIV13816.1	7d6f56956df14fbd0554f1a800677a04	78	Phobius	SIGNAL_PEPTIDE_N_REGION	N-terminal region of a signal peptide.	1	33	-	T	2019-03-29
PIV13816.1	7d6f56956df14fbd0554f1a800677a04	78	Phobius	SIGNAL_PEPTIDE_C_REGION	C-terminal region of a signal peptide.	45	49	-	T	2019-03-29
PIV13816.1	7d6f56956df14fbd0554f1a800677a04	78	Phobius	NON_CYTOPLASMIC_DOMAIN	Region of a membrane-bound protein predicted to be outside the membrane, in the extracellular region.	50	78	-	T	2019-03-29
PIV13816.1	7d6f56956df14fbd0554f1a800677a04	78	TMHMM	TMhelix	Region of a membrane-bound protein predicted to be embedded in the membrane.	30	52	-	T	2019-03-29
PIV13816.1	7d6f56956df14fbd0554f1a800677a04	78	SignalP_GRAM_POSITIVE	SignalP-TM		1	49	-	T	2019-03-29
PIV89817.1	08bcbe9215df0842660ce8725de46f9c	79	Phobius	SIGNAL_PEPTIDE_H_REGION	Hydrophobic region of a signal peptide.	34	44	-	T	2019-03-29
PIV89817.1	08bcbe9215df0842660ce8725de46f9c	79	Phobius	SIGNAL_PEPTIDE	Signal peptide region	1	49	-	T	2019-03-29
PIV89817.1	08bcbe9215df0842660ce8725de46f9c	79	Phobius	SIGNAL_PEPTIDE_N_REGION	N-terminal region of a signal peptide.	1	33	-	T	2019-03-29
PIV89817.1	08bcbe9215df0842660ce8725de46f9c	79	Phobius	NON_CYTOPLASMIC_DOMAIN	Region of a membrane-bound protein predicted to be outside the membrane, in the extracellular region.	50	79	-	T	2019-03-29
PIV89817.1	08bcbe9215df0842660ce8725de46f9c	79	Phobius	SIGNAL_PEPTIDE_C_REGION	C-terminal region of a signal peptide.	45	49	-	T	2019-03-29
PIV89817.1	08bcbe9215df0842660ce8725de46f9c	79	TMHMM	TMhelix	Region of a membrane-bound protein predicted to be embedded in the membrane.	30	52	-	T	2019-03-29
PIV89817.1	08bcbe9215df0842660ce8725de46f9c	79	SignalP_GRAM_POSITIVE	SignalP-TM		1	49	-	T	2019-03-29
PIN66469.1	08bcbe9215df0842660ce8725de46f9c	79	Phobius	SIGNAL_PEPTIDE_H_REGION	Hydrophobic region of a signal peptide.	34	44	-	T	2019-03-29
PIN66469.1	08bcbe9215df0842660ce8725de46f9c	79	Phobius	SIGNAL_PEPTIDE	Signal peptide region	1	49	-	T	2019-03-29
PIN66469.1	08bcbe9215df0842660ce8725de46f9c	79	Phobius	SIGNAL_PEPTIDE_N_REGION	N-terminal region of a signal peptide.	1	33	-	T	2019-03-29
PIN66469.1	08bcbe9215df0842660ce8725de46f9c	79	Phobius	NON_CYTOPLASMIC_DOMAIN	Region of a membrane-bound protein predicted to be outside the membrane, in the extracellular region.	50	79	-	T	2019-03-29
PIN66469.1	08bcbe9215df0842660ce8725de46f9c	79	Phobius	SIGNAL_PEPTIDE_C_REGION	C-terminal region of a signal peptide.	45	49	-	T	2019-03-29
PIN66469.1	08bcbe9215df0842660ce8725de46f9c	79	TMHMM	TMhelix	Region of a membrane-bound protein predicted to be embedded in the membrane.	30	52	-	T	2019-03-29
PIN66469.1	08bcbe9215df0842660ce8725de46f9c	79	SignalP_GRAM_POSITIVE	SignalP-TM		1	49	-	T	2019-03-29
PIV46293.1	6eb651ee29fc25284242057390553f51	81	Phobius	SIGNAL_PEPTIDE_H_REGION	Hydrophobic region of a signal peptide.	34	44	-	T	2019-03-29
PIV46293.1	6eb651ee29fc25284242057390553f51	81	Phobius	SIGNAL_PEPTIDE	Signal peptide region	1	49	-	T	2019-03-29
PIV46293.1	6eb651ee29fc25284242057390553f51	81	Phobius	SIGNAL_PEPTIDE_N_REGION	N-terminal region of a signal peptide.	1	33	-	T	2019-03-29
PIV46293.1	6eb651ee29fc25284242057390553f51	81	Phobius	SIGNAL_PEPTIDE_C_REGION	C-terminal region of a signal peptide.	45	49	-	T	2019-03-29
PIV46293.1	6eb651ee29fc25284242057390553f51	81	TMHMM	TMhelix	Region of a membrane-bound protein predicted to be embedded in the membrane.	30	52	-	T	2019-03-29
PIV46293.1	6eb651ee29fc25284242057390553f51	81	SignalP_GRAM_POSITIVE	SignalP-TM		1	49	-	T	2019-03-29
PIV46293.1	6eb651ee29fc25284242057390553f51	81	Phobius	NON_CYTOPLASMIC_DOMAIN	Region of a membrane-bound protein predicted to be outside the membrane, in the extracellular region.	50	81	-	T	2019-03-29
PJC01029.1	9c580771994ce6149407c4084249dd36	74	Phobius	SIGNAL_PEPTIDE_H_REGION	Hydrophobic region of a signal peptide.	34	44	-	T	2019-03-29
PJC01029.1	9c580771994ce6149407c4084249dd36	74	Phobius	SIGNAL_PEPTIDE	Signal peptide region	1	49	-	T	2019-03-29
PJC01029.1	9c580771994ce6149407c4084249dd36	74	Phobius	SIGNAL_PEPTIDE_N_REGION	N-terminal region of a signal peptide.	1	33	-	T	2019-03-29
PJC01029.1	9c580771994ce6149407c4084249dd36	74	Phobius	NON_CYTOPLASMIC_DOMAIN	Region of a membrane-bound protein predicted to be outside the membrane, in the extracellular region.	50	74	-	T	2019-03-29
PJC01029.1	9c580771994ce6149407c4084249dd36	74	Phobius	SIGNAL_PEPTIDE_C_REGION	C-terminal region of a signal peptide.	45	49	-	T	2019-03-29
PJC01029.1	9c580771994ce6149407c4084249dd36	74	TMHMM	TMhelix	Region of a membrane-bound protein predicted to be embedded in the membrane.	30	52	-	T	2019-03-29
PJC01029.1	9c580771994ce6149407c4084249dd36	74	SignalP_GRAM_POSITIVE	SignalP-TM		1	49	-	T	2019-03-29
OG0018801.fa.tsv
PIN66821.1	68561b540c32ff9f3c2a144444476114	468	Phobius	NON_CYTOPLASMIC_DOMAIN	Region of a membrane-bound protein predicted to be outside the membrane, in the extracellular region.	34	468	-	T	2019-03-29
PIN66821.1	68561b540c32ff9f3c2a144444476114	468	Pfam	PF00932	Lamin Tail Domain	35	167	2.1e-11	T	2019-03-29	IPR001322	Lamin Tail Domain
PIN66821.1	68561b540c32ff9f3c2a144444476114	468	Phobius	SIGNAL_PEPTIDE	Signal peptide region	1	33	-	T	2019-03-29
PIN66821.1	68561b540c32ff9f3c2a144444476114	468	Phobius	SIGNAL_PEPTIDE_N_REGION	N-terminal region of a signal peptide.	1	9	-	T	2019-03-29
PIN66821.1	68561b540c32ff9f3c2a144444476114	468	Phobius	SIGNAL_PEPTIDE_C_REGION	C-terminal region of a signal peptide.	26	33	-	T	2019-03-29
PIN66821.1	68561b540c32ff9f3c2a144444476114	468	Gene3D	G3DSA:2.60.40.1260		34	175	2e-12	T	2019-03-29	IPR001322	Lamin Tail Domain
PIN66821.1	68561b540c32ff9f3c2a144444476114	468	Phobius	SIGNAL_PEPTIDE_H_REGION	Hydrophobic region of a signal peptide.	10	25	-	T	2019-03-29
PIN66821.1	68561b540c32ff9f3c2a144444476114	468	TMHMM	TMhelix	Region of a membrane-bound protein predicted to be embedded in the membrane.	13	35	-	T	2019-03-29
PIV89607.1	b4de400e1bab25b2afdc4b8f18910870	88	Gene3D	G3DSA:2.60.40.1260		34	88	5.7e-08	T	2019-03-29	IPR001322	Lamin Tail Domain
PIV89607.1	b4de400e1bab25b2afdc4b8f18910870	88	Phobius	SIGNAL_PEPTIDE	Signal peptide region	1	33	-	T	2019-03-29
PIV89607.1	b4de400e1bab25b2afdc4b8f18910870	88	Phobius	SIGNAL_PEPTIDE_N_REGION	N-terminal region of a signal peptide.	1	9	-	T	2019-03-29
PIV89607.1	b4de400e1bab25b2afdc4b8f18910870	88	TMHMM	TMhelix	Region of a membrane-bound protein predicted to be embedded in the membrane.	10	32	-	T	2019-03-29
PIV89607.1	b4de400e1bab25b2afdc4b8f18910870	88	Phobius	SIGNAL_PEPTIDE_C_REGION	C-terminal region of a signal peptide.	26	33	-	T	2019-03-29
PIV89607.1	b4de400e1bab25b2afdc4b8f18910870	88	Phobius	NON_CYTOPLASMIC_DOMAIN	Region of a membrane-bound protein predicted to be outside the membrane, in the extracellular region.	34	88	-	T	2019-03-29
PIV89607.1	b4de400e1bab25b2afdc4b8f18910870	88	Phobius	SIGNAL_PEPTIDE_H_REGION	Hydrophobic region of a signal peptide.	10	25	-	T	2019-03-29
PIV89607.1	b4de400e1bab25b2afdc4b8f18910870	88	Pfam	PF00932	Lamin Tail Domain	35	77	2.5e-08	T	2019-03-29	IPR001322	Lamin Tail Domain
PIV46468.1	b4de400e1bab25b2afdc4b8f18910870	88	Gene3D	G3DSA:2.60.40.1260		34	88	5.7e-08	T	2019-03-29	IPR001322	Lamin Tail Domain
PIV46468.1	b4de400e1bab25b2afdc4b8f18910870	88	Phobius	SIGNAL_PEPTIDE	Signal peptide region	1	33	-	T	2019-03-29
PIV46468.1	b4de400e1bab25b2afdc4b8f18910870	88	Phobius	SIGNAL_PEPTIDE_N_REGION	N-terminal region of a signal peptide.	1	9	-	T	2019-03-29
PIV46468.1	b4de400e1bab25b2afdc4b8f18910870	88	TMHMM	TMhelix	Region of a membrane-bound protein predicted to be embedded in the membrane.	10	32	-	T	2019-03-29
PIV46468.1	b4de400e1bab25b2afdc4b8f18910870	88	Phobius	SIGNAL_PEPTIDE_C_REGION	C-terminal region of a signal peptide.	26	33	-	T	2019-03-29
PIV46468.1	b4de400e1bab25b2afdc4b8f18910870	88	Phobius	NON_CYTOPLASMIC_DOMAIN	Region of a membrane-bound protein predicted to be outside the membrane, in the extracellular region.	34	88	-	T	2019-03-29
PIV46468.1	b4de400e1bab25b2afdc4b8f18910870	88	Phobius	SIGNAL_PEPTIDE_H_REGION	Hydrophobic region of a signal peptide.	10	25	-	T	2019-03-29
PIV46468.1	b4de400e1bab25b2afdc4b8f18910870	88	Pfam	PF00932	Lamin Tail Domain	35	77	2.5e-08	T	2019-03-29	IPR001322	Lamin Tail Domain
PJC01625.1	9423abba1001a5e9c1644c2db4c1844f	173	Gene3D	G3DSA:2.60.40.1260		34	173	1.3e-13	T	2019-03-29	IPR001322	Lamin Tail Domain
PJC01625.1	9423abba1001a5e9c1644c2db4c1844f	173	Phobius	SIGNAL_PEPTIDE	Signal peptide region	1	33	-	T	2019-03-29
PJC01625.1	9423abba1001a5e9c1644c2db4c1844f	173	Phobius	SIGNAL_PEPTIDE_N_REGION	N-terminal region of a signal peptide.	1	9	-	T	2019-03-29
PJC01625.1	9423abba1001a5e9c1644c2db4c1844f	173	TMHMM	TMhelix	Region of a membrane-bound protein predicted to be embedded in the membrane.	10	32	-	T	2019-03-29
PJC01625.1	9423abba1001a5e9c1644c2db4c1844f	173	Phobius	SIGNAL_PEPTIDE_C_REGION	C-terminal region of a signal peptide.	26	33	-	T	2019-03-29
PJC01625.1	9423abba1001a5e9c1644c2db4c1844f	173	Phobius	SIGNAL_PEPTIDE_H_REGION	Hydrophobic region of a signal peptide.	10	25	-	T	2019-03-29
PJC01625.1	9423abba1001a5e9c1644c2db4c1844f	173	Phobius	NON_CYTOPLASMIC_DOMAIN	Region of a membrane-bound protein predicted to be outside the membrane, in the extracellular region.	34	173	-	T	2019-03-29
PJC01625.1	9423abba1001a5e9c1644c2db4c1844f	173	Pfam	PF00932	Lamin Tail Domain	35	167	3.1e-12	T	2019-03-29	IPR001322	Lamin Tail Domain
PIV13753.1	8552178a0c982f743ab97b54436e85dc	184	Pfam	PF00932	Lamin Tail Domain	35	167	2.2e-12	T	2019-03-29	IPR001322	Lamin Tail Domain
PIV13753.1	8552178a0c982f743ab97b54436e85dc	184	Gene3D	G3DSA:2.60.40.1260		34	175	1.5e-13	T	2019-03-29	IPR001322	Lamin Tail Domain
PIV13753.1	8552178a0c982f743ab97b54436e85dc	184	Phobius	SIGNAL_PEPTIDE_N_REGION	N-terminal region of a signal peptide.	1	9	-	T	2019-03-29
PIV13753.1	8552178a0c982f743ab97b54436e85dc	184	Phobius	SIGNAL_PEPTIDE	Signal peptide region	1	33	-	T	2019-03-29
PIV13753.1	8552178a0c982f743ab97b54436e85dc	184	TMHMM	TMhelix	Region of a membrane-bound protein predicted to be embedded in the membrane.	10	32	-	T	2019-03-29
PIV13753.1	8552178a0c982f743ab97b54436e85dc	184	Phobius	SIGNAL_PEPTIDE_C_REGION	C-terminal region of a signal peptide.	26	33	-	T	2019-03-29
PIV13753.1	8552178a0c982f743ab97b54436e85dc	184	Phobius	SIGNAL_PEPTIDE_H_REGION	Hydrophobic region of a signal peptide.	10	25	-	T	2019-03-29
PIV13753.1	8552178a0c982f743ab97b54436e85dc	184	Phobius	NON_CYTOPLASMIC_DOMAIN	Region of a membrane-bound protein predicted to be outside the membrane, in the extracellular region.	34	184	-	T	2019-03-29
OG0018802.fa.tsv
PIN73309.1	42b3cfc440668633302d69253c5d37b9	745	Phobius	SIGNAL_PEPTIDE_N_REGION	N-terminal region of a signal peptide.	1	6	-	T	2019-03-29
PIN73309.1	42b3cfc440668633302d69253c5d37b9	745	Phobius	SIGNAL_PEPTIDE_H_REGION	Hydrophobic region of a signal peptide.	7	18	-	T	2019-03-29
PIN73309.1	42b3cfc440668633302d69253c5d37b9	745	SignalP_GRAM_NEGATIVE	SignalP-noTM		1	23	-	T	2019-03-29
PIN73309.1	42b3cfc440668633302d69253c5d37b9	745	TMHMM	TMhelix	Region of a membrane-bound protein predicted to be embedded in the membrane.	7	29	-	T	2019-03-29
PIN73309.1	42b3cfc440668633302d69253c5d37b9	745	Phobius	SIGNAL_PEPTIDE_C_REGION	C-terminal region of a signal peptide.	19	23	-	T	2019-03-29
PIN73309.1	42b3cfc440668633302d69253c5d37b9	745	Phobius	NON_CYTOPLASMIC_DOMAIN	Region of a membrane-bound protein predicted to be outside the membrane, in the extracellular region.	24	745	-	T	2019-03-29
PIN73309.1	42b3cfc440668633302d69253c5d37b9	745	ProSitePatterns	PS00018	EF-hand calcium-binding domain.	270	282	-	T	2019-03-29	IPR018247	EF-Hand 1, calcium-binding site
PIN73309.1	42b3cfc440668633302d69253c5d37b9	745	Phobius	SIGNAL_PEPTIDE	Signal peptide region	1	23	-	T	2019-03-29
PIN73309.1	42b3cfc440668633302d69253c5d37b9	745	SignalP_GRAM_POSITIVE	SignalP-TM		1	23	-	T	2019-03-29
PIN73309.1	42b3cfc440668633302d69253c5d37b9	745	SignalP_EUK	SignalP-noTM		1	23	-	T	2019-03-29
PIN73108.1	1f4417c810da157b761f8736ebdc086f	420	SignalP_EUK	SignalP-noTM		1	21	-	T	2019-03-29
PIN73108.1	1f4417c810da157b761f8736ebdc086f	420	Phobius	SIGNAL_PEPTIDE	Signal peptide region	1	21	-	T	2019-03-29
PIN73108.1	1f4417c810da157b761f8736ebdc086f	420	Phobius	SIGNAL_PEPTIDE_H_REGION	Hydrophobic region of a signal peptide.	5	16	-	T	2019-03-29
PIN73108.1	1f4417c810da157b761f8736ebdc086f	420	SUPERFAMILY	SSF54001		226	416	8.5e-18	T	2019-03-29
PIN73108.1	1f4417c810da157b761f8736ebdc086f	420	Phobius	NON_CYTOPLASMIC_DOMAIN	Region of a membrane-bound protein predicted to be outside the membrane, in the extracellular region.	22	420	-	T	2019-03-29
PIN73108.1	1f4417c810da157b761f8736ebdc086f	420	SignalP_GRAM_POSITIVE	SignalP-TM		1	24	-	T	2019-03-29
PIN73108.1	1f4417c810da157b761f8736ebdc086f	420	Phobius	SIGNAL_PEPTIDE_N_REGION	N-terminal region of a signal peptide.	1	4	-	T	2019-03-29
PIN73108.1	1f4417c810da157b761f8736ebdc086f	420	TMHMM	TMhelix	Region of a membrane-bound protein predicted to be embedded in the membrane.	5	22	-	T	2019-03-29
PIN73108.1	1f4417c810da157b761f8736ebdc086f	420	Gene3D	G3DSA:3.90.1720.10		224	418	3.6e-17	T	2019-03-29
PIN73108.1	1f4417c810da157b761f8736ebdc086f	420	Phobius	SIGNAL_PEPTIDE_C_REGION	C-terminal region of a signal peptide.	17	21	-	T	2019-03-29
PIN73899.1	061c2a1ee53fc1c8a72e12b42cc3f749	226	SignalP_EUK	SignalP-noTM		1	23	-	T	2019-03-29
PIN73899.1	061c2a1ee53fc1c8a72e12b42cc3f749	226	SignalP_GRAM_NEGATIVE	SignalP-noTM		1	23	-	T	2019-03-29
PIN73899.1	061c2a1ee53fc1c8a72e12b42cc3f749	226	TMHMM	TMhelix	Region of a membrane-bound protein predicted to be embedded in the membrane.	120	137	-	T	2019-03-29
PIN73899.1	061c2a1ee53fc1c8a72e12b42cc3f749	226	Phobius	SIGNAL_PEPTIDE_C_REGION	C-terminal region of a signal peptide.	19	23	-	T	2019-03-29
PIN73899.1	061c2a1ee53fc1c8a72e12b42cc3f749	226	Phobius	NON_CYTOPLASMIC_DOMAIN	Region of a membrane-bound protein predicted to be outside the membrane, in the extracellular region.	24	226	-	T	2019-03-29
PIN73899.1	061c2a1ee53fc1c8a72e12b42cc3f749	226	Phobius	SIGNAL_PEPTIDE	Signal peptide region	1	23	-	T	2019-03-29
PIN73899.1	061c2a1ee53fc1c8a72e12b42cc3f749	226	SignalP_GRAM_POSITIVE	SignalP-TM		1	25	-	T	2019-03-29
PIN73899.1	061c2a1ee53fc1c8a72e12b42cc3f749	226	Phobius	SIGNAL_PEPTIDE_N_REGION	N-terminal region of a signal peptide.	1	7	-	T	2019-03-29
PIN73899.1	061c2a1ee53fc1c8a72e12b42cc3f749	226	TMHMM	TMhelix	Region of a membrane-bound protein predicted to be embedded in the membrane.	141	163	-	T	2019-03-29
PIN73899.1	061c2a1ee53fc1c8a72e12b42cc3f749	226	Phobius	SIGNAL_PEPTIDE_H_REGION	Hydrophobic region of a signal peptide.	8	18	-	T	2019-03-29
PIN74333.1	0049ff50657f6015d2fedeca30c8f152	70	TMHMM	TMhelix	Region of a membrane-bound protein predicted to be embedded in the membrane.	4	26	-	T	2019-03-29
PIN74333.1	0049ff50657f6015d2fedeca30c8f152	70	SignalP_GRAM_POSITIVE	SignalP-TM		1	21	-	T	2019-03-29
PIN74333.1	0049ff50657f6015d2fedeca30c8f152	70	Phobius	NON_CYTOPLASMIC_DOMAIN	Region of a membrane-bound protein predicted to be outside the membrane, in the extracellular region.	24	70	-	T	2019-03-29
PIN74333.1	0049ff50657f6015d2fedeca30c8f152	70	SignalP_GRAM_NEGATIVE	SignalP-noTM		1	21	-	T	2019-03-29
PIN74333.1	0049ff50657f6015d2fedeca30c8f152	70	Phobius	SIGNAL_PEPTIDE_C_REGION	C-terminal region of a signal peptide.	16	23	-	T	2019-03-29
PIN74333.1	0049ff50657f6015d2fedeca30c8f152	70	Phobius	SIGNAL_PEPTIDE_H_REGION	Hydrophobic region of a signal peptide.	4	15	-	T	2019-03-29
PIN74333.1	0049ff50657f6015d2fedeca30c8f152	70	Phobius	SIGNAL_PEPTIDE_N_REGION	N-terminal region of a signal peptide.	1	3	-	T	2019-03-29
PIN74333.1	0049ff50657f6015d2fedeca30c8f152	70	Phobius	SIGNAL_PEPTIDE	Signal peptide region	1	23	-	T	2019-03-29
PIN74333.1	0049ff50657f6015d2fedeca30c8f152	70	SignalP_EUK	SignalP-noTM		1	21	-	T	2019-03-29
PIN74060.1	d18184121a82d45329f63e595a3627a4	62	TMHMM	TMhelix	Region of a membrane-bound protein predicted to be embedded in the membrane.	4	26	-	T	2019-03-29
PIN74060.1	d18184121a82d45329f63e595a3627a4	62	SignalP_GRAM_POSITIVE	SignalP-TM		1	21	-	T	2019-03-29
PIN74060.1	d18184121a82d45329f63e595a3627a4	62	SignalP_EUK	SignalP-noTM		1	21	-	T	2019-03-29
PIN74060.1	d18184121a82d45329f63e595a3627a4	62	Phobius	SIGNAL_PEPTIDE_C_REGION	C-terminal region of a signal peptide.	16	23	-	T	2019-03-29
PIN74060.1	d18184121a82d45329f63e595a3627a4	62	Phobius	SIGNAL_PEPTIDE_H_REGION	Hydrophobic region of a signal peptide.	4	15	-	T	2019-03-29
PIN74060.1	d18184121a82d45329f63e595a3627a4	62	Phobius	SIGNAL_PEPTIDE_N_REGION	N-terminal region of a signal peptide.	1	3	-	T	2019-03-29
PIN74060.1	d18184121a82d45329f63e595a3627a4	62	Phobius	SIGNAL_PEPTIDE	Signal peptide region	1	23	-	T	2019-03-29
PIN74060.1	d18184121a82d45329f63e595a3627a4	62	SignalP_GRAM_NEGATIVE	SignalP-noTM		1	21	-	T	2019-03-29
PIN74060.1	d18184121a82d45329f63e595a3627a4	62	Phobius	NON_CYTOPLASMIC_DOMAIN	Region of a membrane-bound protein predicted to be outside the membrane, in the extracellular region.	24	62	-	T	2019-03-29
OG0018803.fa.tsv
PIZ51455.1	20de39799abd63419dd48377cf18930d	1047	TMHMM	TMhelix	Region of a membrane-bound protein predicted to be embedded in the membrane.	12	34	-	T	2019-03-29
PIZ51455.1	20de39799abd63419dd48377cf18930d	1047	Phobius	TRANSMEMBRANE	Region of a membrane-bound protein predicted to be embedded in the membrane.	12	33	-	T	2019-03-29
PIZ51455.1	20de39799abd63419dd48377cf18930d	1047	Phobius	CYTOPLASMIC_DOMAIN	Region of a membrane-bound protein predicted to be outside the membrane, in the cytoplasm.	1	11	-	T	2019-03-29
PIZ51455.1	20de39799abd63419dd48377cf18930d	1047	Phobius	NON_CYTOPLASMIC_DOMAIN	Region of a membrane-bound protein predicted to be outside the membrane, in the extracellular region.	34	1047	-	T	2019-03-29
PIZ51455.1	20de39799abd63419dd48377cf18930d	1047	Gene3D	G3DSA:2.60.40.10		358	476	0.0011	T	2019-03-29	IPR013783	Immunoglobulin-like fold
PIN73532.1	09ac0b3d8cee04f37cd083deff159df9	851	Phobius	NON_CYTOPLASMIC_DOMAIN	Region of a membrane-bound protein predicted to be outside the membrane, in the extracellular region.	28	851	-	T	2019-03-29
PIN73532.1	09ac0b3d8cee04f37cd083deff159df9	851	Phobius	CYTOPLASMIC_DOMAIN	Region of a membrane-bound protein predicted to be outside the membrane, in the cytoplasm.	1	6	-	T	2019-03-29
PIN73532.1	09ac0b3d8cee04f37cd083deff159df9	851	Phobius	TRANSMEMBRANE	Region of a membrane-bound protein predicted to be embedded in the membrane.	7	27	-	T	2019-03-29
PIN73532.1	09ac0b3d8cee04f37cd083deff159df9	851	TMHMM	TMhelix	Region of a membrane-bound protein predicted to be embedded in the membrane.	7	29	-	T	2019-03-29
PIN86105.1	14995def740efc4c4261cb0c038e7cf6	1134	Phobius	CYTOPLASMIC_DOMAIN	Region of a membrane-bound protein predicted to be outside the membrane, in the cytoplasm.	1	19	-	T	2019-03-29
PIN86105.1	14995def740efc4c4261cb0c038e7cf6	1134	TMHMM	TMhelix	Region of a membrane-bound protein predicted to be embedded in the membrane.	20	42	-	T	2019-03-29
PIN86105.1	14995def740efc4c4261cb0c038e7cf6	1134	Phobius	NON_CYTOPLASMIC_DOMAIN	Region of a membrane-bound protein predicted to be outside the membrane, in the extracellular region.	45	1134	-	T	2019-03-29
PIN86105.1	14995def740efc4c4261cb0c038e7cf6	1134	Phobius	TRANSMEMBRANE	Region of a membrane-bound protein predicted to be embedded in the membrane.	20	44	-	T	2019-03-29
PIN76714.1	123967ae4d46cdf8850aea04f9b4dff4	518	TMHMM	TMhelix	Region of a membrane-bound protein predicted to be embedded in the membrane.	12	34	-	T	2019-03-29
PIN76714.1	123967ae4d46cdf8850aea04f9b4dff4	518	Phobius	TRANSMEMBRANE	Region of a membrane-bound protein predicted to be embedded in the membrane.	12	34	-	T	2019-03-29
PIN76714.1	123967ae4d46cdf8850aea04f9b4dff4	518	Phobius	CYTOPLASMIC_DOMAIN	Region of a membrane-bound protein predicted to be outside the membrane, in the cytoplasm.	1	11	-	T	2019-03-29
PIN76714.1	123967ae4d46cdf8850aea04f9b4dff4	518	Phobius	NON_CYTOPLASMIC_DOMAIN	Region of a membrane-bound protein predicted to be outside the membrane, in the extracellular region.	35	518	-	T	2019-03-29
OG0018804.fa.tsv
PIZ51173.1	010f9ef4c01cbf9b6a5260045f8d370a	351	SUPERFAMILY	SSF56349		130	317	2.86e-18	T	2019-03-29	IPR011010	DNA breaking-rejoining enzyme, catalytic core
PIZ51173.1	010f9ef4c01cbf9b6a5260045f8d370a	351	Gene3D	G3DSA:3.90.15.10		127	294	3.7e-18	T	2019-03-29	IPR014711	DNA topoisomerase I, catalytic core, alpha-helical subdomain, eukaryotic-type
PIZ51173.1	010f9ef4c01cbf9b6a5260045f8d370a	351	Pfam	PF01028	Eukaryotic DNA topoisomerase I, catalytic core	130	308	3.5e-11	T	2019-03-29	IPR013500	DNA topoisomerase I, catalytic core, eukaryotic-type
PIN76733.1	6fc385511fee26d84c2c1212040b8253	355	Pfam	PF01028	Eukaryotic DNA topoisomerase I, catalytic core	132	327	3.9e-09	T	2019-03-29	IPR013500	DNA topoisomerase I, catalytic core, eukaryotic-type
PIN76733.1	6fc385511fee26d84c2c1212040b8253	355	SUPERFAMILY	SSF56349		138	331	1.2e-18	T	2019-03-29	IPR011010	DNA breaking-rejoining enzyme, catalytic core
PIN76733.1	6fc385511fee26d84c2c1212040b8253	355	Gene3D	G3DSA:3.90.15.10		129	297	2.7e-16	T	2019-03-29	IPR014711	DNA topoisomerase I, catalytic core, alpha-helical subdomain, eukaryotic-type
PIN87629.1	d89dd0748ceb2b1b7d27ec38788cf613	350	Gene3D	G3DSA:3.90.15.10		126	294	8.4e-17	T	2019-03-29	IPR014711	DNA topoisomerase I, catalytic core, alpha-helical subdomain, eukaryotic-type
PIN87629.1	d89dd0748ceb2b1b7d27ec38788cf613	350	SUPERFAMILY	SSF56349		131	343	6.22e-18	T	2019-03-29	IPR011010	DNA breaking-rejoining enzyme, catalytic core
PIN87629.1	d89dd0748ceb2b1b7d27ec38788cf613	350	Pfam	PF01028	Eukaryotic DNA topoisomerase I, catalytic core	132	325	4e-12	T	2019-03-29	IPR013500	DNA topoisomerase I, catalytic core, eukaryotic-type
PIN81494.1	a94060b5837171562ceb681a0950ba75	353	Gene3D	G3DSA:3.90.15.10		127	272	1.4e-14	T	2019-03-29	IPR014711	DNA topoisomerase I, catalytic core, alpha-helical subdomain, eukaryotic-type
PIN81494.1	a94060b5837171562ceb681a0950ba75	353	Pfam	PF01028	Eukaryotic DNA topoisomerase I, catalytic core	139	320	3e-08	T	2019-03-29	IPR013500	DNA topoisomerase I, catalytic core, eukaryotic-type
PIN81494.1	a94060b5837171562ceb681a0950ba75	353	SUPERFAMILY	SSF56349		151	324	7.26e-14	T	2019-03-29	IPR011010	DNA breaking-rejoining enzyme, catalytic core
PIN74353.1	a806cec4255b3df43e4bed1b242494df	349	Pfam	PF01028	Eukaryotic DNA topoisomerase I, catalytic core	133	304	3.3e-11	T	2019-03-29	IPR013500	DNA topoisomerase I, catalytic core, eukaryotic-type
PIN74353.1	a806cec4255b3df43e4bed1b242494df	349	SUPERFAMILY	SSF56349		129	315	2.03e-18	T	2019-03-29	IPR011010	DNA breaking-rejoining enzyme, catalytic core
PIN74353.1	a806cec4255b3df43e4bed1b242494df	349	Gene3D	G3DSA:3.90.15.10		126	266	1.4e-17	T	2019-03-29	IPR014711	DNA topoisomerase I, catalytic core, alpha-helical subdomain, eukaryotic-type
OG0018805.fa.tsv
PLW79408.1	a8bce34b3a57e12540d90927cff0d121	826	SignalP_GRAM_NEGATIVE	SignalP-noTM		1	24	-	T	2019-03-29
PLW79408.1	a8bce34b3a57e12540d90927cff0d121	826	Phobius	NON_CYTOPLASMIC_DOMAIN	Region of a membrane-bound protein predicted to be outside the membrane, in the extracellular region.	21	826	-	T	2019-03-29
PLW79408.1	a8bce34b3a57e12540d90927cff0d121	826	ProSiteProfiles	PS51257	Prokaryotic membrane lipoprotein lipid attachment site profile.	1	20	6	T	2019-03-29
PLW79408.1	a8bce34b3a57e12540d90927cff0d121	826	Phobius	SIGNAL_PEPTIDE_H_REGION	Hydrophobic region of a signal peptide.	5	16	-	T	2019-03-29
PLW79408.1	a8bce34b3a57e12540d90927cff0d121	826	Phobius	SIGNAL_PEPTIDE_N_REGION	N-terminal region of a signal peptide.	1	4	-	T	2019-03-29
PLW79408.1	a8bce34b3a57e12540d90927cff0d121	826	SignalP_EUK	SignalP-noTM		1	20	-	T	2019-03-29
PLW79408.1	a8bce34b3a57e12540d90927cff0d121	826	Phobius	SIGNAL_PEPTIDE_C_REGION	C-terminal region of a signal peptide.	17	20	-	T	2019-03-29
PLW79408.1	a8bce34b3a57e12540d90927cff0d121	826	SignalP_GRAM_POSITIVE	SignalP-TM		1	24	-	T	2019-03-29
PLW79408.1	a8bce34b3a57e12540d90927cff0d121	826	Phobius	SIGNAL_PEPTIDE	Signal peptide region	1	20	-	T	2019-03-29
PIN93295.1	c6e1f8e9576011817a2a4eccf0374908	125	Phobius	SIGNAL_PEPTIDE	Signal peptide region	1	21	-	T	2019-03-29
PIN93295.1	c6e1f8e9576011817a2a4eccf0374908	125	SignalP_GRAM_NEGATIVE	SignalP-TM		1	21	-	T	2019-03-29
PIN93295.1	c6e1f8e9576011817a2a4eccf0374908	125	SignalP_GRAM_POSITIVE	SignalP-TM		1	21	-	T	2019-03-29
PIN93295.1	c6e1f8e9576011817a2a4eccf0374908	125	SignalP_EUK	SignalP-noTM		1	21	-	T	2019-03-29
PIN93295.1	c6e1f8e9576011817a2a4eccf0374908	125	Phobius	SIGNAL_PEPTIDE_H_REGION	Hydrophobic region of a signal peptide.	5	16	-	T	2019-03-29
PIN93295.1	c6e1f8e9576011817a2a4eccf0374908	125	Phobius	SIGNAL_PEPTIDE_N_REGION	N-terminal region of a signal peptide.	1	4	-	T	2019-03-29
PIN93295.1	c6e1f8e9576011817a2a4eccf0374908	125	Phobius	SIGNAL_PEPTIDE_C_REGION	C-terminal region of a signal peptide.	17	21	-	T	2019-03-29
PIN93295.1	c6e1f8e9576011817a2a4eccf0374908	125	Phobius	NON_CYTOPLASMIC_DOMAIN	Region of a membrane-bound protein predicted to be outside the membrane, in the extracellular region.	22	125	-	T	2019-03-29
PIN78124.1	1eae26ee8233468a838890ac1ae25d8b	136	TMHMM	TMhelix	Region of a membrane-bound protein predicted to be embedded in the membrane.	29	51	-	T	2019-03-29
PIN78124.1	1eae26ee8233468a838890ac1ae25d8b	136	Phobius	NON_CYTOPLASMIC_DOMAIN	Region of a membrane-bound protein predicted to be outside the membrane, in the extracellular region.	56	136	-	T	2019-03-29
PIN78124.1	1eae26ee8233468a838890ac1ae25d8b	136	Phobius	CYTOPLASMIC_DOMAIN	Region of a membrane-bound protein predicted to be outside the membrane, in the cytoplasm.	1	32	-	T	2019-03-29
PIN78124.1	1eae26ee8233468a838890ac1ae25d8b	136	Phobius	TRANSMEMBRANE	Region of a membrane-bound protein predicted to be embedded in the membrane.	33	55	-	T	2019-03-29
PJB73961.1	bc67cb75e71dfd2e1cf9feef234d8a82	117	SignalP_EUK	SignalP-noTM		1	21	-	T	2019-03-29
PJB73961.1	bc67cb75e71dfd2e1cf9feef234d8a82	117	SignalP_GRAM_POSITIVE	SignalP-TM		1	28	-	T	2019-03-29
PJB73961.1	bc67cb75e71dfd2e1cf9feef234d8a82	117	Phobius	SIGNAL_PEPTIDE	Signal peptide region	1	21	-	T	2019-03-29
PJB73961.1	bc67cb75e71dfd2e1cf9feef234d8a82	117	ProSiteProfiles	PS51257	Prokaryotic membrane lipoprotein lipid attachment site profile.	1	21	6	T	2019-03-29
PJB73961.1	bc67cb75e71dfd2e1cf9feef234d8a82	117	Phobius	NON_CYTOPLASMIC_DOMAIN	Region of a membrane-bound protein predicted to be outside the membrane, in the extracellular region.	22	117	-	T	2019-03-29
PJB73961.1	bc67cb75e71dfd2e1cf9feef234d8a82	117	Phobius	SIGNAL_PEPTIDE_C_REGION	C-terminal region of a signal peptide.	18	21	-	T	2019-03-29
PJB73961.1	bc67cb75e71dfd2e1cf9feef234d8a82	117	Phobius	SIGNAL_PEPTIDE_N_REGION	N-terminal region of a signal peptide.	1	5	-	T	2019-03-29
PJB73961.1	bc67cb75e71dfd2e1cf9feef234d8a82	117	TMHMM	TMhelix	Region of a membrane-bound protein predicted to be embedded in the membrane.	5	22	-	T	2019-03-29
PJB73961.1	bc67cb75e71dfd2e1cf9feef234d8a82	117	Phobius	SIGNAL_PEPTIDE_H_REGION	Hydrophobic region of a signal peptide.	6	17	-	T	2019-03-29
PIZ33471.1	bc67cb75e71dfd2e1cf9feef234d8a82	117	SignalP_EUK	SignalP-noTM		1	21	-	T	2019-03-29
PIZ33471.1	bc67cb75e71dfd2e1cf9feef234d8a82	117	SignalP_GRAM_POSITIVE	SignalP-TM		1	28	-	T	2019-03-29
PIZ33471.1	bc67cb75e71dfd2e1cf9feef234d8a82	117	Phobius	SIGNAL_PEPTIDE	Signal peptide region	1	21	-	T	2019-03-29
PIZ33471.1	bc67cb75e71dfd2e1cf9feef234d8a82	117	ProSiteProfiles	PS51257	Prokaryotic membrane lipoprotein lipid attachment site profile.	1	21	6	T	2019-03-29
PIZ33471.1	bc67cb75e71dfd2e1cf9feef234d8a82	117	Phobius	NON_CYTOPLASMIC_DOMAIN	Region of a membrane-bound protein predicted to be outside the membrane, in the extracellular region.	22	117	-	T	2019-03-29
PIZ33471.1	bc67cb75e71dfd2e1cf9feef234d8a82	117	Phobius	SIGNAL_PEPTIDE_C_REGION	C-terminal region of a signal peptide.	18	21	-	T	2019-03-29
PIZ33471.1	bc67cb75e71dfd2e1cf9feef234d8a82	117	Phobius	SIGNAL_PEPTIDE_N_REGION	N-terminal region of a signal peptide.	1	5	-	T	2019-03-29
PIZ33471.1	bc67cb75e71dfd2e1cf9feef234d8a82	117	TMHMM	TMhelix	Region of a membrane-bound protein predicted to be embedded in the membrane.	5	22	-	T	2019-03-29
PIZ33471.1	bc67cb75e71dfd2e1cf9feef234d8a82	117	Phobius	SIGNAL_PEPTIDE_H_REGION	Hydrophobic region of a signal peptide.	6	17	-	T	2019-03-29
OG0018806.fa.tsv
PIO01548.1	1bf8e7e549fcc95fbf4dfd7c1762809d	748	MobiDBLite	mobidb-lite	consensus disorder prediction	727	748	-	T	2019-03-29
PIZ91235.1	9cd79b7c924c707a8ddbf48634b93ea2	752	MobiDBLite	mobidb-lite	consensus disorder prediction	731	752	-	T	2019-03-29
PJD01287.1	8256da6e864db75bc077f4751b45ec37	1608	Coils	Coil		1585	1608	-	T	2019-03-29
PJD01287.1	8256da6e864db75bc077f4751b45ec37	1608	MobiDBLite	mobidb-lite	consensus disorder prediction	1397	1416	-	T	2019-03-29
PIN95845.1	0d8b5039d07a4e99b6231c9ebc7a8e62	625	MobiDBLite	mobidb-lite	consensus disorder prediction	604	625	-	T	2019-03-29
PIO06463.1	1907fa83f0b3ec5c7ed1b8a7d236f3d7	1056	Coils	Coil		1054	1056	-	T	2019-03-29
PIO06463.1	1907fa83f0b3ec5c7ed1b8a7d236f3d7	1056	MobiDBLite	mobidb-lite	consensus disorder prediction	136	179	-	T	2019-03-29
PIO06463.1	1907fa83f0b3ec5c7ed1b8a7d236f3d7	1056	Coils	Coil		761	781	-	T	2019-03-29
OG0018807.fa.tsv
PIO06070.1	56c081bf9e7628c063125a38ea775b76	1234	Phobius	NON_CYTOPLASMIC_DOMAIN	Region of a membrane-bound protein predicted to be outside the membrane, in the extracellular region.	74	1234	-	T	2019-03-29
PIO06070.1	56c081bf9e7628c063125a38ea775b76	1234	Gene3D	G3DSA:2.60.40.10		371	546	0.0004	T	2019-03-29	IPR013783	Immunoglobulin-like fold
PIO06070.1	56c081bf9e7628c063125a38ea775b76	1234	MobiDBLite	mobidb-lite	consensus disorder prediction	162	183	-	T	2019-03-29
PIO06070.1	56c081bf9e7628c063125a38ea775b76	1234	TMHMM	TMhelix	Region of a membrane-bound protein predicted to be embedded in the membrane.	51	73	-	T	2019-03-29
PIO06070.1	56c081bf9e7628c063125a38ea775b76	1234	Phobius	CYTOPLASMIC_DOMAIN	Region of a membrane-bound protein predicted to be outside the membrane, in the cytoplasm.	1	49	-	T	2019-03-29
PIO06070.1	56c081bf9e7628c063125a38ea775b76	1234	Phobius	TRANSMEMBRANE	Region of a membrane-bound protein predicted to be embedded in the membrane.	50	73	-	T	2019-03-29
PIO06070.1	56c081bf9e7628c063125a38ea775b76	1234	Gene3D	G3DSA:2.60.40.1120		194	277	0.021	T	2019-03-29
PIO06070.1	56c081bf9e7628c063125a38ea775b76	1234	Gene3D	G3DSA:2.60.40.10		282	355	0.0002	T	2019-03-29	IPR013783	Immunoglobulin-like fold
PIO06070.1	56c081bf9e7628c063125a38ea775b76	1234	Gene3D	G3DSA:2.60.40.1120		81	171	6.3e-07	T	2019-03-29
PIN95859.1	f1c92ce7c79081a0fef29ad86c5ced44	951	Phobius	CYTOPLASMIC_DOMAIN	Region of a membrane-bound protein predicted to be outside the membrane, in the cytoplasm.	1	45	-	T	2019-03-29
PIN95859.1	f1c92ce7c79081a0fef29ad86c5ced44	951	Gene3D	G3DSA:2.60.40.1120		363	538	0.005	T	2019-03-29
PIN95859.1	f1c92ce7c79081a0fef29ad86c5ced44	951	Gene3D	G3DSA:2.60.40.1120		74	167	3.7e-08	T	2019-03-29
PIN95859.1	f1c92ce7c79081a0fef29ad86c5ced44	951	SUPERFAMILY	SSF49478		74	144	7.85e-06	T	2019-03-29
PIN95859.1	f1c92ce7c79081a0fef29ad86c5ced44	951	TMHMM	TMhelix	Region of a membrane-bound protein predicted to be embedded in the membrane.	46	68	-	T	2019-03-29
PIN95859.1	f1c92ce7c79081a0fef29ad86c5ced44	951	Phobius	NON_CYTOPLASMIC_DOMAIN	Region of a membrane-bound protein predicted to be outside the membrane, in the extracellular region.	67	951	-	T	2019-03-29
PIN95859.1	f1c92ce7c79081a0fef29ad86c5ced44	951	Phobius	TRANSMEMBRANE	Region of a membrane-bound protein predicted to be embedded in the membrane.	46	66	-	T	2019-03-29
PIN95859.1	f1c92ce7c79081a0fef29ad86c5ced44	951	Gene3D	G3DSA:2.60.40.10		267	358	8.2e-06	T	2019-03-29	IPR013783	Immunoglobulin-like fold
PIO06616.1	9889b42d608b5e63a87e9cf26a4120b8	84	Gene3D	G3DSA:2.60.40.1120		4	84	0.0009	T	2019-03-29
OG0018808.fa.tsv
PIV46379.1	97475c0b945a115ed8b09770482e7032	244	SUPERFAMILY	SSF53448		1	135	3.66e-10	T	2019-03-29	IPR029044	Nucleotide-diphospho-sugar transferases
PIV46379.1	97475c0b945a115ed8b09770482e7032	244	Phobius	TRANSMEMBRANE	Region of a membrane-bound protein predicted to be embedded in the membrane.	147	163	-	T	2019-03-29
PIV46379.1	97475c0b945a115ed8b09770482e7032	244	Phobius	NON_CYTOPLASMIC_DOMAIN	Region of a membrane-bound protein predicted to be outside the membrane, in the extracellular region.	207	244	-	T	2019-03-29
PIV46379.1	97475c0b945a115ed8b09770482e7032	244	Gene3D	G3DSA:3.90.550.10		1	231	4.2e-09	T	2019-03-29	IPR029044	Nucleotide-diphospho-sugar transferases
PIV46379.1	97475c0b945a115ed8b09770482e7032	244	Phobius	CYTOPLASMIC_DOMAIN	Region of a membrane-bound protein predicted to be outside the membrane, in the cytoplasm.	164	183	-	T	2019-03-29
PIV46379.1	97475c0b945a115ed8b09770482e7032	244	Phobius	TRANSMEMBRANE	Region of a membrane-bound protein predicted to be embedded in the membrane.	184	206	-	T	2019-03-29
PIV46379.1	97475c0b945a115ed8b09770482e7032	244	CDD	cd00761	Glyco_tranf_GTA_type	1	36	0.00528597	T	2019-03-29
PIV46379.1	97475c0b945a115ed8b09770482e7032	244	Phobius	NON_CYTOPLASMIC_DOMAIN	Region of a membrane-bound protein predicted to be outside the membrane, in the extracellular region.	1	146	-	T	2019-03-29
PIX28239.1	97475c0b945a115ed8b09770482e7032	244	SUPERFAMILY	SSF53448		1	135	3.66e-10	T	2019-03-29	IPR029044	Nucleotide-diphospho-sugar transferases
PIX28239.1	97475c0b945a115ed8b09770482e7032	244	Phobius	TRANSMEMBRANE	Region of a membrane-bound protein predicted to be embedded in the membrane.	147	163	-	T	2019-03-29
PIX28239.1	97475c0b945a115ed8b09770482e7032	244	Phobius	NON_CYTOPLASMIC_DOMAIN	Region of a membrane-bound protein predicted to be outside the membrane, in the extracellular region.	207	244	-	T	2019-03-29
PIX28239.1	97475c0b945a115ed8b09770482e7032	244	Gene3D	G3DSA:3.90.550.10		1	231	4.2e-09	T	2019-03-29	IPR029044	Nucleotide-diphospho-sugar transferases
PIX28239.1	97475c0b945a115ed8b09770482e7032	244	Phobius	CYTOPLASMIC_DOMAIN	Region of a membrane-bound protein predicted to be outside the membrane, in the cytoplasm.	164	183	-	T	2019-03-29
PIX28239.1	97475c0b945a115ed8b09770482e7032	244	Phobius	TRANSMEMBRANE	Region of a membrane-bound protein predicted to be embedded in the membrane.	184	206	-	T	2019-03-29
PIX28239.1	97475c0b945a115ed8b09770482e7032	244	CDD	cd00761	Glyco_tranf_GTA_type	1	36	0.00528597	T	2019-03-29
PIX28239.1	97475c0b945a115ed8b09770482e7032	244	Phobius	NON_CYTOPLASMIC_DOMAIN	Region of a membrane-bound protein predicted to be outside the membrane, in the extracellular region.	1	146	-	T	2019-03-29
PIZ00051.1	993ca44ff0c2bd0c0b7c931f2096076c	210	Phobius	NON_CYTOPLASMIC_DOMAIN	Region of a membrane-bound protein predicted to be outside the membrane, in the extracellular region.	131	149	-	T	2019-03-29
PIZ00051.1	993ca44ff0c2bd0c0b7c931f2096076c	210	Phobius	CYTOPLASMIC_DOMAIN	Region of a membrane-bound protein predicted to be outside the membrane, in the cytoplasm.	177	210	-	T	2019-03-29
PIZ00051.1	993ca44ff0c2bd0c0b7c931f2096076c	210	Phobius	CYTOPLASMIC_DOMAIN	Region of a membrane-bound protein predicted to be outside the membrane, in the cytoplasm.	1	112	-	T	2019-03-29
PIZ00051.1	993ca44ff0c2bd0c0b7c931f2096076c	210	TMHMM	TMhelix	Region of a membrane-bound protein predicted to be embedded in the membrane.	153	175	-	T	2019-03-29
PIZ00051.1	993ca44ff0c2bd0c0b7c931f2096076c	210	Phobius	TRANSMEMBRANE	Region of a membrane-bound protein predicted to be embedded in the membrane.	150	176	-	T	2019-03-29
PIZ00051.1	993ca44ff0c2bd0c0b7c931f2096076c	210	Phobius	TRANSMEMBRANE	Region of a membrane-bound protein predicted to be embedded in the membrane.	113	130	-	T	2019-03-29
PIZ00051.1	993ca44ff0c2bd0c0b7c931f2096076c	210	TMHMM	TMhelix	Region of a membrane-bound protein predicted to be embedded in the membrane.	116	133	-	T	2019-03-29
PIY99657.1	58a39c1ccc8e645a0202ea5219d61c53	231	TMHMM	TMhelix	Region of a membrane-bound protein predicted to be embedded in the membrane.	180	202	-	T	2019-03-29
PIY99657.1	58a39c1ccc8e645a0202ea5219d61c53	231	Phobius	TRANSMEMBRANE	Region of a membrane-bound protein predicted to be embedded in the membrane.	179	202	-	T	2019-03-29
PIY99657.1	58a39c1ccc8e645a0202ea5219d61c53	231	Phobius	CYTOPLASMIC_DOMAIN	Region of a membrane-bound protein predicted to be outside the membrane, in the cytoplasm.	1	178	-	T	2019-03-29
PIY99657.1	58a39c1ccc8e645a0202ea5219d61c53	231	Phobius	NON_CYTOPLASMIC_DOMAIN	Region of a membrane-bound protein predicted to be outside the membrane, in the extracellular region.	203	231	-	T	2019-03-29
PIV13489.1	58a39c1ccc8e645a0202ea5219d61c53	231	TMHMM	TMhelix	Region of a membrane-bound protein predicted to be embedded in the membrane.	180	202	-	T	2019-03-29
PIV13489.1	58a39c1ccc8e645a0202ea5219d61c53	231	Phobius	TRANSMEMBRANE	Region of a membrane-bound protein predicted to be embedded in the membrane.	179	202	-	T	2019-03-29
PIV13489.1	58a39c1ccc8e645a0202ea5219d61c53	231	Phobius	CYTOPLASMIC_DOMAIN	Region of a membrane-bound protein predicted to be outside the membrane, in the cytoplasm.	1	178	-	T	2019-03-29
PIV13489.1	58a39c1ccc8e645a0202ea5219d61c53	231	Phobius	NON_CYTOPLASMIC_DOMAIN	Region of a membrane-bound protein predicted to be outside the membrane, in the extracellular region.	203	231	-	T	2019-03-29
OG0018809.fa.tsv
PJC01028.1	f375959750da64e341a37b5346c0bc66	399	Phobius	TRANSMEMBRANE	Region of a membrane-bound protein predicted to be embedded in the membrane.	316	339	-	T	2019-03-29
PJC01028.1	f375959750da64e341a37b5346c0bc66	399	Phobius	CYTOPLASMIC_DOMAIN	Region of a membrane-bound protein predicted to be outside the membrane, in the cytoplasm.	364	399	-	T	2019-03-29
PJC01028.1	f375959750da64e341a37b5346c0bc66	399	TMHMM	TMhelix	Region of a membrane-bound protein predicted to be embedded in the membrane.	317	339	-	T	2019-03-29
PJC01028.1	f375959750da64e341a37b5346c0bc66	399	Phobius	TRANSMEMBRANE	Region of a membrane-bound protein predicted to be embedded in the membrane.	345	363	-	T	2019-03-29
PJC01028.1	f375959750da64e341a37b5346c0bc66	399	Phobius	NON_CYTOPLASMIC_DOMAIN	Region of a membrane-bound protein predicted to be outside the membrane, in the extracellular region.	1	283	-	T	2019-03-29
PJC01028.1	f375959750da64e341a37b5346c0bc66	399	Phobius	NON_CYTOPLASMIC_DOMAIN	Region of a membrane-bound protein predicted to be outside the membrane, in the extracellular region.	340	344	-	T	2019-03-29
PJC01028.1	f375959750da64e341a37b5346c0bc66	399	Phobius	CYTOPLASMIC_DOMAIN	Region of a membrane-bound protein predicted to be outside the membrane, in the cytoplasm.	305	315	-	T	2019-03-29
PJC01028.1	f375959750da64e341a37b5346c0bc66	399	Phobius	TRANSMEMBRANE	Region of a membrane-bound protein predicted to be embedded in the membrane.	284	304	-	T	2019-03-29
PJC01028.1	f375959750da64e341a37b5346c0bc66	399	TMHMM	TMhelix	Region of a membrane-bound protein predicted to be embedded in the membrane.	345	362	-	T	2019-03-29
PJC01028.1	f375959750da64e341a37b5346c0bc66	399	TMHMM	TMhelix	Region of a membrane-bound protein predicted to be embedded in the membrane.	282	304	-	T	2019-03-29
PJB03673.1	227177dc12e53065ebf51deb240d4110	246	TMHMM	TMhelix	Region of a membrane-bound protein predicted to be embedded in the membrane.	225	244	-	T	2019-03-29
PJB03673.1	227177dc12e53065ebf51deb240d4110	246	TMHMM	TMhelix	Region of a membrane-bound protein predicted to be embedded in the membrane.	190	212	-	T	2019-03-29
PJB03673.1	227177dc12e53065ebf51deb240d4110	246	Phobius	CYTOPLASMIC_DOMAIN	Region of a membrane-bound protein predicted to be outside the membrane, in the cytoplasm.	1	189	-	T	2019-03-29
PJB03673.1	227177dc12e53065ebf51deb240d4110	246	Phobius	TRANSMEMBRANE	Region of a membrane-bound protein predicted to be embedded in the membrane.	190	209	-	T	2019-03-29
PJB03673.1	227177dc12e53065ebf51deb240d4110	246	Phobius	NON_CYTOPLASMIC_DOMAIN	Region of a membrane-bound protein predicted to be outside the membrane, in the extracellular region.	210	220	-	T	2019-03-29
PJB03673.1	227177dc12e53065ebf51deb240d4110	246	Phobius	CYTOPLASMIC_DOMAIN	Region of a membrane-bound protein predicted to be outside the membrane, in the cytoplasm.	246	246	-	T	2019-03-29
PJB03673.1	227177dc12e53065ebf51deb240d4110	246	Phobius	TRANSMEMBRANE	Region of a membrane-bound protein predicted to be embedded in the membrane.	221	245	-	T	2019-03-29
PIV89814.1	f4b9f1b8c6f22f112300fd60deb9277d	347	Coils	Coil		347	347	-	T	2019-03-29
PIV89814.1	f4b9f1b8c6f22f112300fd60deb9277d	347	Phobius	TRANSMEMBRANE	Region of a membrane-bound protein predicted to be embedded in the membrane.	318	338	-	T	2019-03-29
PIV89814.1	f4b9f1b8c6f22f112300fd60deb9277d	347	Phobius	NON_CYTOPLASMIC_DOMAIN	Region of a membrane-bound protein predicted to be outside the membrane, in the extracellular region.	1	317	-	T	2019-03-29
PIV89814.1	f4b9f1b8c6f22f112300fd60deb9277d	347	Phobius	CYTOPLASMIC_DOMAIN	Region of a membrane-bound protein predicted to be outside the membrane, in the cytoplasm.	339	347	-	T	2019-03-29
PIV89814.1	f4b9f1b8c6f22f112300fd60deb9277d	347	TMHMM	TMhelix	Region of a membrane-bound protein predicted to be embedded in the membrane.	316	338	-	T	2019-03-29
PIV13661.1	2fec741a18bb5e4bdafb667a58fa9f74	351	TMHMM	TMhelix	Region of a membrane-bound protein predicted to be embedded in the membrane.	234	256	-	T	2019-03-29
PIV13661.1	2fec741a18bb5e4bdafb667a58fa9f74	351	Phobius	NON_CYTOPLASMIC_DOMAIN	Region of a membrane-bound protein predicted to be outside the membrane, in the extracellular region.	1	235	-	T	2019-03-29
PIV13661.1	2fec741a18bb5e4bdafb667a58fa9f74	351	Phobius	CYTOPLASMIC_DOMAIN	Region of a membrane-bound protein predicted to be outside the membrane, in the cytoplasm.	316	351	-	T	2019-03-29
PIV13661.1	2fec741a18bb5e4bdafb667a58fa9f74	351	Phobius	TRANSMEMBRANE	Region of a membrane-bound protein predicted to be embedded in the membrane.	268	291	-	T	2019-03-29
PIV13661.1	2fec741a18bb5e4bdafb667a58fa9f74	351	Phobius	NON_CYTOPLASMIC_DOMAIN	Region of a membrane-bound protein predicted to be outside the membrane, in the extracellular region.	292	296	-	T	2019-03-29
PIV13661.1	2fec741a18bb5e4bdafb667a58fa9f74	351	TMHMM	TMhelix	Region of a membrane-bound protein predicted to be embedded in the membrane.	269	291	-	T	2019-03-29
PIV13661.1	2fec741a18bb5e4bdafb667a58fa9f74	351	TMHMM	TMhelix	Region of a membrane-bound protein predicted to be embedded in the membrane.	297	314	-	T	2019-03-29
PIV13661.1	2fec741a18bb5e4bdafb667a58fa9f74	351	Phobius	TRANSMEMBRANE	Region of a membrane-bound protein predicted to be embedded in the membrane.	297	315	-	T	2019-03-29
PIV13661.1	2fec741a18bb5e4bdafb667a58fa9f74	351	Phobius	CYTOPLASMIC_DOMAIN	Region of a membrane-bound protein predicted to be outside the membrane, in the cytoplasm.	257	267	-	T	2019-03-29
PIV13661.1	2fec741a18bb5e4bdafb667a58fa9f74	351	Phobius	TRANSMEMBRANE	Region of a membrane-bound protein predicted to be embedded in the membrane.	236	256	-	T	2019-03-29
PIV46486.1	3cfb0725ead7e0710912876af90b153f	452	Phobius	NON_CYTOPLASMIC_DOMAIN	Region of a membrane-bound protein predicted to be outside the membrane, in the extracellular region.	393	397	-	T	2019-03-29
PIV46486.1	3cfb0725ead7e0710912876af90b153f	452	Phobius	CYTOPLASMIC_DOMAIN	Region of a membrane-bound protein predicted to be outside the membrane, in the cytoplasm.	358	368	-	T	2019-03-29
PIV46486.1	3cfb0725ead7e0710912876af90b153f	452	Phobius	TRANSMEMBRANE	Region of a membrane-bound protein predicted to be embedded in the membrane.	369	392	-	T	2019-03-29
PIV46486.1	3cfb0725ead7e0710912876af90b153f	452	Phobius	CYTOPLASMIC_DOMAIN	Region of a membrane-bound protein predicted to be outside the membrane, in the cytoplasm.	417	452	-	T	2019-03-29
PIV46486.1	3cfb0725ead7e0710912876af90b153f	452	Phobius	NON_CYTOPLASMIC_DOMAIN	Region of a membrane-bound protein predicted to be outside the membrane, in the extracellular region.	1	336	-	T	2019-03-29
PIV46486.1	3cfb0725ead7e0710912876af90b153f	452	TMHMM	TMhelix	Region of a membrane-bound protein predicted to be embedded in the membrane.	335	357	-	T	2019-03-29
PIV46486.1	3cfb0725ead7e0710912876af90b153f	452	TMHMM	TMhelix	Region of a membrane-bound protein predicted to be embedded in the membrane.	398	415	-	T	2019-03-29
PIV46486.1	3cfb0725ead7e0710912876af90b153f	452	TMHMM	TMhelix	Region of a membrane-bound protein predicted to be embedded in the membrane.	370	392	-	T	2019-03-29
PIV46486.1	3cfb0725ead7e0710912876af90b153f	452	Phobius	TRANSMEMBRANE	Region of a membrane-bound protein predicted to be embedded in the membrane.	337	357	-	T	2019-03-29
PIV46486.1	3cfb0725ead7e0710912876af90b153f	452	Phobius	TRANSMEMBRANE	Region of a membrane-bound protein predicted to be embedded in the membrane.	398	416	-	T	2019-03-29
OG0018810.fa.tsv
PIV13711.1	e2142844a693ebd38eb6f71ee48bd41a	89	Phobius	NON_CYTOPLASMIC_DOMAIN	Region of a membrane-bound protein predicted to be outside the membrane, in the extracellular region.	86	89	-	T	2019-03-29
PIV13711.1	e2142844a693ebd38eb6f71ee48bd41a	89	Phobius	TRANSMEMBRANE	Region of a membrane-bound protein predicted to be embedded in the membrane.	61	85	-	T	2019-03-29
PIV13711.1	e2142844a693ebd38eb6f71ee48bd41a	89	TMHMM	TMhelix	Region of a membrane-bound protein predicted to be embedded in the membrane.	61	83	-	T	2019-03-29
PIV13711.1	e2142844a693ebd38eb6f71ee48bd41a	89	Phobius	CYTOPLASMIC_DOMAIN	Region of a membrane-bound protein predicted to be outside the membrane, in the cytoplasm.	1	60	-	T	2019-03-29
PJB03513.1	021e2f855539693b134f636f8fc14e04	218	Phobius	CYTOPLASMIC_DOMAIN	Region of a membrane-bound protein predicted to be outside the membrane, in the cytoplasm.	41	172	-	T	2019-03-29
PJB03513.1	021e2f855539693b134f636f8fc14e04	218	Phobius	CYTOPLASMIC_DOMAIN	Region of a membrane-bound protein predicted to be outside the membrane, in the cytoplasm.	217	218	-	T	2019-03-29
PJB03513.1	021e2f855539693b134f636f8fc14e04	218	Phobius	TRANSMEMBRANE	Region of a membrane-bound protein predicted to be embedded in the membrane.	20	40	-	T	2019-03-29
PJB03513.1	021e2f855539693b134f636f8fc14e04	218	Phobius	TRANSMEMBRANE	Region of a membrane-bound protein predicted to be embedded in the membrane.	198	216	-	T	2019-03-29
PJB03513.1	021e2f855539693b134f636f8fc14e04	218	TMHMM	TMhelix	Region of a membrane-bound protein predicted to be embedded in the membrane.	19	41	-	T	2019-03-29
PJB03513.1	021e2f855539693b134f636f8fc14e04	218	TMHMM	TMhelix	Region of a membrane-bound protein predicted to be embedded in the membrane.	173	195	-	T	2019-03-29
PJB03513.1	021e2f855539693b134f636f8fc14e04	218	Phobius	NON_CYTOPLASMIC_DOMAIN	Region of a membrane-bound protein predicted to be outside the membrane, in the extracellular region.	1	19	-	T	2019-03-29
PJB03513.1	021e2f855539693b134f636f8fc14e04	218	Phobius	NON_CYTOPLASMIC_DOMAIN	Region of a membrane-bound protein predicted to be outside the membrane, in the extracellular region.	193	197	-	T	2019-03-29
PJB03513.1	021e2f855539693b134f636f8fc14e04	218	Phobius	TRANSMEMBRANE	Region of a membrane-bound protein predicted to be embedded in the membrane.	173	192	-	T	2019-03-29
PJB03513.1	021e2f855539693b134f636f8fc14e04	218	Coils	Coil		218	218	-	T	2019-03-29
PIX28029.1	180012f6aa4bb6f9940429eaa10277c9	103	Phobius	CYTOPLASMIC_DOMAIN	Region of a membrane-bound protein predicted to be outside the membrane, in the cytoplasm.	41	103	-	T	2019-03-29
PIX28029.1	180012f6aa4bb6f9940429eaa10277c9	103	Phobius	TRANSMEMBRANE	Region of a membrane-bound protein predicted to be embedded in the membrane.	20	40	-	T	2019-03-29
PIX28029.1	180012f6aa4bb6f9940429eaa10277c9	103	TMHMM	TMhelix	Region of a membrane-bound protein predicted to be embedded in the membrane.	19	41	-	T	2019-03-29
PIX28029.1	180012f6aa4bb6f9940429eaa10277c9	103	Phobius	NON_CYTOPLASMIC_DOMAIN	Region of a membrane-bound protein predicted to be outside the membrane, in the extracellular region.	1	19	-	T	2019-03-29
PIV46311.1	f3197aa2e5332195760bcff6b53df0fb	105	Phobius	TRANSMEMBRANE	Region of a membrane-bound protein predicted to be embedded in the membrane.	20	40	-	T	2019-03-29
PIV46311.1	f3197aa2e5332195760bcff6b53df0fb	105	TMHMM	TMhelix	Region of a membrane-bound protein predicted to be embedded in the membrane.	19	41	-	T	2019-03-29
PIV46311.1	f3197aa2e5332195760bcff6b53df0fb	105	Phobius	NON_CYTOPLASMIC_DOMAIN	Region of a membrane-bound protein predicted to be outside the membrane, in the extracellular region.	1	19	-	T	2019-03-29
PIV46311.1	f3197aa2e5332195760bcff6b53df0fb	105	Phobius	CYTOPLASMIC_DOMAIN	Region of a membrane-bound protein predicted to be outside the membrane, in the cytoplasm.	41	105	-	T	2019-03-29
PIV13907.1	3d77e5fc26fad848198184d03fed3e4d	120	Phobius	CYTOPLASMIC_DOMAIN	Region of a membrane-bound protein predicted to be outside the membrane, in the cytoplasm.	41	120	-	T	2019-03-29
PIV13907.1	3d77e5fc26fad848198184d03fed3e4d	120	Phobius	TRANSMEMBRANE	Region of a membrane-bound protein predicted to be embedded in the membrane.	20	40	-	T	2019-03-29
PIV13907.1	3d77e5fc26fad848198184d03fed3e4d	120	TMHMM	TMhelix	Region of a membrane-bound protein predicted to be embedded in the membrane.	21	43	-	T	2019-03-29
PIV13907.1	3d77e5fc26fad848198184d03fed3e4d	120	Phobius	NON_CYTOPLASMIC_DOMAIN	Region of a membrane-bound protein predicted to be outside the membrane, in the extracellular region.	1	19	-	T	2019-03-29
OG0018811.fa.tsv
PIV89761.1	44b15ff3a52ea30c44b92d05ccd86268	85	Phobius	NON_CYTOPLASMIC_DOMAIN	Region of a membrane-bound protein predicted to be outside the membrane, in the extracellular region.	1	5	-	T	2019-03-29
PIV89761.1	44b15ff3a52ea30c44b92d05ccd86268	85	Phobius	TRANSMEMBRANE	Region of a membrane-bound protein predicted to be embedded in the membrane.	6	26	-	T	2019-03-29
PIV89761.1	44b15ff3a52ea30c44b92d05ccd86268	85	Phobius	CYTOPLASMIC_DOMAIN	Region of a membrane-bound protein predicted to be outside the membrane, in the cytoplasm.	27	85	-	T	2019-03-29
PIV89761.1	44b15ff3a52ea30c44b92d05ccd86268	85	TMHMM	TMhelix	Region of a membrane-bound protein predicted to be embedded in the membrane.	7	26	-	T	2019-03-29
PJB03651.1	44b15ff3a52ea30c44b92d05ccd86268	85	Phobius	NON_CYTOPLASMIC_DOMAIN	Region of a membrane-bound protein predicted to be outside the membrane, in the extracellular region.	1	5	-	T	2019-03-29
PJB03651.1	44b15ff3a52ea30c44b92d05ccd86268	85	Phobius	TRANSMEMBRANE	Region of a membrane-bound protein predicted to be embedded in the membrane.	6	26	-	T	2019-03-29
PJB03651.1	44b15ff3a52ea30c44b92d05ccd86268	85	Phobius	CYTOPLASMIC_DOMAIN	Region of a membrane-bound protein predicted to be outside the membrane, in the cytoplasm.	27	85	-	T	2019-03-29
PJB03651.1	44b15ff3a52ea30c44b92d05ccd86268	85	TMHMM	TMhelix	Region of a membrane-bound protein predicted to be embedded in the membrane.	7	26	-	T	2019-03-29
PJC01042.1	44b15ff3a52ea30c44b92d05ccd86268	85	Phobius	NON_CYTOPLASMIC_DOMAIN	Region of a membrane-bound protein predicted to be outside the membrane, in the extracellular region.	1	5	-	T	2019-03-29
PJC01042.1	44b15ff3a52ea30c44b92d05ccd86268	85	Phobius	TRANSMEMBRANE	Region of a membrane-bound protein predicted to be embedded in the membrane.	6	26	-	T	2019-03-29
PJC01042.1	44b15ff3a52ea30c44b92d05ccd86268	85	Phobius	CYTOPLASMIC_DOMAIN	Region of a membrane-bound protein predicted to be outside the membrane, in the cytoplasm.	27	85	-	T	2019-03-29
PJC01042.1	44b15ff3a52ea30c44b92d05ccd86268	85	TMHMM	TMhelix	Region of a membrane-bound protein predicted to be embedded in the membrane.	7	26	-	T	2019-03-29
PIV13831.1	44b15ff3a52ea30c44b92d05ccd86268	85	Phobius	NON_CYTOPLASMIC_DOMAIN	Region of a membrane-bound protein predicted to be outside the membrane, in the extracellular region.	1	5	-	T	2019-03-29
PIV13831.1	44b15ff3a52ea30c44b92d05ccd86268	85	Phobius	TRANSMEMBRANE	Region of a membrane-bound protein predicted to be embedded in the membrane.	6	26	-	T	2019-03-29
PIV13831.1	44b15ff3a52ea30c44b92d05ccd86268	85	Phobius	CYTOPLASMIC_DOMAIN	Region of a membrane-bound protein predicted to be outside the membrane, in the cytoplasm.	27	85	-	T	2019-03-29
PIV13831.1	44b15ff3a52ea30c44b92d05ccd86268	85	TMHMM	TMhelix	Region of a membrane-bound protein predicted to be embedded in the membrane.	7	26	-	T	2019-03-29
PIX28101.1	44b15ff3a52ea30c44b92d05ccd86268	85	Phobius	NON_CYTOPLASMIC_DOMAIN	Region of a membrane-bound protein predicted to be outside the membrane, in the extracellular region.	1	5	-	T	2019-03-29
PIX28101.1	44b15ff3a52ea30c44b92d05ccd86268	85	Phobius	TRANSMEMBRANE	Region of a membrane-bound protein predicted to be embedded in the membrane.	6	26	-	T	2019-03-29
PIX28101.1	44b15ff3a52ea30c44b92d05ccd86268	85	Phobius	CYTOPLASMIC_DOMAIN	Region of a membrane-bound protein predicted to be outside the membrane, in the cytoplasm.	27	85	-	T	2019-03-29
PIX28101.1	44b15ff3a52ea30c44b92d05ccd86268	85	TMHMM	TMhelix	Region of a membrane-bound protein predicted to be embedded in the membrane.	7	26	-	T	2019-03-29
OG0018812.fa.tsv
OG0018813.fa.tsv
OG0018814.fa.tsv
OG0018815.fa.tsv
PIW40852.1	ffa90a730e088280bb8337832354e593	123	TMHMM	TMhelix	Region of a membrane-bound protein predicted to be embedded in the membrane.	15	34	-	T	2019-03-29
PIW40852.1	ffa90a730e088280bb8337832354e593	123	Phobius	CYTOPLASMIC_DOMAIN	Region of a membrane-bound protein predicted to be outside the membrane, in the cytoplasm.	61	123	-	T	2019-03-29
PIW40852.1	ffa90a730e088280bb8337832354e593	123	TMHMM	TMhelix	Region of a membrane-bound protein predicted to be embedded in the membrane.	41	60	-	T	2019-03-29
PIW40852.1	ffa90a730e088280bb8337832354e593	123	Phobius	TRANSMEMBRANE	Region of a membrane-bound protein predicted to be embedded in the membrane.	15	35	-	T	2019-03-29
PIW40852.1	ffa90a730e088280bb8337832354e593	123	Phobius	NON_CYTOPLASMIC_DOMAIN	Region of a membrane-bound protein predicted to be outside the membrane, in the extracellular region.	36	40	-	T	2019-03-29
PIW40852.1	ffa90a730e088280bb8337832354e593	123	Phobius	TRANSMEMBRANE	Region of a membrane-bound protein predicted to be embedded in the membrane.	41	60	-	T	2019-03-29
PIW40852.1	ffa90a730e088280bb8337832354e593	123	Phobius	CYTOPLASMIC_DOMAIN	Region of a membrane-bound protein predicted to be outside the membrane, in the cytoplasm.	1	14	-	T	2019-03-29
PJB74457.1	ffa90a730e088280bb8337832354e593	123	TMHMM	TMhelix	Region of a membrane-bound protein predicted to be embedded in the membrane.	15	34	-	T	2019-03-29
PJB74457.1	ffa90a730e088280bb8337832354e593	123	Phobius	CYTOPLASMIC_DOMAIN	Region of a membrane-bound protein predicted to be outside the membrane, in the cytoplasm.	61	123	-	T	2019-03-29
PJB74457.1	ffa90a730e088280bb8337832354e593	123	TMHMM	TMhelix	Region of a membrane-bound protein predicted to be embedded in the membrane.	41	60	-	T	2019-03-29
PJB74457.1	ffa90a730e088280bb8337832354e593	123	Phobius	TRANSMEMBRANE	Region of a membrane-bound protein predicted to be embedded in the membrane.	15	35	-	T	2019-03-29
PJB74457.1	ffa90a730e088280bb8337832354e593	123	Phobius	NON_CYTOPLASMIC_DOMAIN	Region of a membrane-bound protein predicted to be outside the membrane, in the extracellular region.	36	40	-	T	2019-03-29
PJB74457.1	ffa90a730e088280bb8337832354e593	123	Phobius	TRANSMEMBRANE	Region of a membrane-bound protein predicted to be embedded in the membrane.	41	60	-	T	2019-03-29
PJB74457.1	ffa90a730e088280bb8337832354e593	123	Phobius	CYTOPLASMIC_DOMAIN	Region of a membrane-bound protein predicted to be outside the membrane, in the cytoplasm.	1	14	-	T	2019-03-29
PIY34790.1	ffa90a730e088280bb8337832354e593	123	TMHMM	TMhelix	Region of a membrane-bound protein predicted to be embedded in the membrane.	15	34	-	T	2019-03-29
PIY34790.1	ffa90a730e088280bb8337832354e593	123	Phobius	CYTOPLASMIC_DOMAIN	Region of a membrane-bound protein predicted to be outside the membrane, in the cytoplasm.	61	123	-	T	2019-03-29
PIY34790.1	ffa90a730e088280bb8337832354e593	123	TMHMM	TMhelix	Region of a membrane-bound protein predicted to be embedded in the membrane.	41	60	-	T	2019-03-29
PIY34790.1	ffa90a730e088280bb8337832354e593	123	Phobius	TRANSMEMBRANE	Region of a membrane-bound protein predicted to be embedded in the membrane.	15	35	-	T	2019-03-29
PIY34790.1	ffa90a730e088280bb8337832354e593	123	Phobius	NON_CYTOPLASMIC_DOMAIN	Region of a membrane-bound protein predicted to be outside the membrane, in the extracellular region.	36	40	-	T	2019-03-29
PIY34790.1	ffa90a730e088280bb8337832354e593	123	Phobius	TRANSMEMBRANE	Region of a membrane-bound protein predicted to be embedded in the membrane.	41	60	-	T	2019-03-29
PIY34790.1	ffa90a730e088280bb8337832354e593	123	Phobius	CYTOPLASMIC_DOMAIN	Region of a membrane-bound protein predicted to be outside the membrane, in the cytoplasm.	1	14	-	T	2019-03-29
PIZ34488.1	ffa90a730e088280bb8337832354e593	123	TMHMM	TMhelix	Region of a membrane-bound protein predicted to be embedded in the membrane.	15	34	-	T	2019-03-29
PIZ34488.1	ffa90a730e088280bb8337832354e593	123	Phobius	CYTOPLASMIC_DOMAIN	Region of a membrane-bound protein predicted to be outside the membrane, in the cytoplasm.	61	123	-	T	2019-03-29
PIZ34488.1	ffa90a730e088280bb8337832354e593	123	TMHMM	TMhelix	Region of a membrane-bound protein predicted to be embedded in the membrane.	41	60	-	T	2019-03-29
PIZ34488.1	ffa90a730e088280bb8337832354e593	123	Phobius	TRANSMEMBRANE	Region of a membrane-bound protein predicted to be embedded in the membrane.	15	35	-	T	2019-03-29
PIZ34488.1	ffa90a730e088280bb8337832354e593	123	Phobius	NON_CYTOPLASMIC_DOMAIN	Region of a membrane-bound protein predicted to be outside the membrane, in the extracellular region.	36	40	-	T	2019-03-29
PIZ34488.1	ffa90a730e088280bb8337832354e593	123	Phobius	TRANSMEMBRANE	Region of a membrane-bound protein predicted to be embedded in the membrane.	41	60	-	T	2019-03-29
PIZ34488.1	ffa90a730e088280bb8337832354e593	123	Phobius	CYTOPLASMIC_DOMAIN	Region of a membrane-bound protein predicted to be outside the membrane, in the cytoplasm.	1	14	-	T	2019-03-29
PIX51116.1	ffa90a730e088280bb8337832354e593	123	TMHMM	TMhelix	Region of a membrane-bound protein predicted to be embedded in the membrane.	15	34	-	T	2019-03-29
PIX51116.1	ffa90a730e088280bb8337832354e593	123	Phobius	CYTOPLASMIC_DOMAIN	Region of a membrane-bound protein predicted to be outside the membrane, in the cytoplasm.	61	123	-	T	2019-03-29
PIX51116.1	ffa90a730e088280bb8337832354e593	123	TMHMM	TMhelix	Region of a membrane-bound protein predicted to be embedded in the membrane.	41	60	-	T	2019-03-29
PIX51116.1	ffa90a730e088280bb8337832354e593	123	Phobius	TRANSMEMBRANE	Region of a membrane-bound protein predicted to be embedded in the membrane.	15	35	-	T	2019-03-29
PIX51116.1	ffa90a730e088280bb8337832354e593	123	Phobius	NON_CYTOPLASMIC_DOMAIN	Region of a membrane-bound protein predicted to be outside the membrane, in the extracellular region.	36	40	-	T	2019-03-29
PIX51116.1	ffa90a730e088280bb8337832354e593	123	Phobius	TRANSMEMBRANE	Region of a membrane-bound protein predicted to be embedded in the membrane.	41	60	-	T	2019-03-29
PIX51116.1	ffa90a730e088280bb8337832354e593	123	Phobius	CYTOPLASMIC_DOMAIN	Region of a membrane-bound protein predicted to be outside the membrane, in the cytoplasm.	1	14	-	T	2019-03-29
OG0018816.fa.tsv
PIY34800.1	d5e0d4d44db25882377e9dd72c43fc9b	327	Gene3D	G3DSA:3.90.245.10		132	310	1.5e-20	T	2019-03-29	IPR001910	Inosine/uridine-preferring nucleoside hydrolase domain
PIY34800.1	d5e0d4d44db25882377e9dd72c43fc9b	327	Gene3D	G3DSA:3.90.245.10		47	131	2.7e-09	T	2019-03-29	IPR001910	Inosine/uridine-preferring nucleoside hydrolase domain
PIY34800.1	d5e0d4d44db25882377e9dd72c43fc9b	327	Pfam	PF01156	Inosine-uridine preferring nucleoside hydrolase	74	297	2.2e-22	T	2019-03-29	IPR001910	Inosine/uridine-preferring nucleoside hydrolase domain
PIY34800.1	d5e0d4d44db25882377e9dd72c43fc9b	327	PANTHER	PTHR12304		73	304	4.1e-17	T	2019-03-29	IPR023186	Inosine/uridine-preferring nucleoside hydrolase
PIY34800.1	d5e0d4d44db25882377e9dd72c43fc9b	327	SUPERFAMILY	SSF53590		72	298	2.35e-28	T	2019-03-29	IPR001910	Inosine/uridine-preferring nucleoside hydrolase domain
PIX51126.1	d5e0d4d44db25882377e9dd72c43fc9b	327	Gene3D	G3DSA:3.90.245.10		132	310	1.5e-20	T	2019-03-29	IPR001910	Inosine/uridine-preferring nucleoside hydrolase domain
PIX51126.1	d5e0d4d44db25882377e9dd72c43fc9b	327	Gene3D	G3DSA:3.90.245.10		47	131	2.7e-09	T	2019-03-29	IPR001910	Inosine/uridine-preferring nucleoside hydrolase domain
PIX51126.1	d5e0d4d44db25882377e9dd72c43fc9b	327	Pfam	PF01156	Inosine-uridine preferring nucleoside hydrolase	74	297	2.2e-22	T	2019-03-29	IPR001910	Inosine/uridine-preferring nucleoside hydrolase domain
PIX51126.1	d5e0d4d44db25882377e9dd72c43fc9b	327	PANTHER	PTHR12304		73	304	4.1e-17	T	2019-03-29	IPR023186	Inosine/uridine-preferring nucleoside hydrolase
PIX51126.1	d5e0d4d44db25882377e9dd72c43fc9b	327	SUPERFAMILY	SSF53590		72	298	2.35e-28	T	2019-03-29	IPR001910	Inosine/uridine-preferring nucleoside hydrolase domain
PJB74447.1	d5e0d4d44db25882377e9dd72c43fc9b	327	Gene3D	G3DSA:3.90.245.10		132	310	1.5e-20	T	2019-03-29	IPR001910	Inosine/uridine-preferring nucleoside hydrolase domain
PJB74447.1	d5e0d4d44db25882377e9dd72c43fc9b	327	Gene3D	G3DSA:3.90.245.10		47	131	2.7e-09	T	2019-03-29	IPR001910	Inosine/uridine-preferring nucleoside hydrolase domain
PJB74447.1	d5e0d4d44db25882377e9dd72c43fc9b	327	Pfam	PF01156	Inosine-uridine preferring nucleoside hydrolase	74	297	2.2e-22	T	2019-03-29	IPR001910	Inosine/uridine-preferring nucleoside hydrolase domain
PJB74447.1	d5e0d4d44db25882377e9dd72c43fc9b	327	PANTHER	PTHR12304		73	304	4.1e-17	T	2019-03-29	IPR023186	Inosine/uridine-preferring nucleoside hydrolase
PJB74447.1	d5e0d4d44db25882377e9dd72c43fc9b	327	SUPERFAMILY	SSF53590		72	298	2.35e-28	T	2019-03-29	IPR001910	Inosine/uridine-preferring nucleoside hydrolase domain
PIW40862.1	d5e0d4d44db25882377e9dd72c43fc9b	327	Gene3D	G3DSA:3.90.245.10		132	310	1.5e-20	T	2019-03-29	IPR001910	Inosine/uridine-preferring nucleoside hydrolase domain
PIW40862.1	d5e0d4d44db25882377e9dd72c43fc9b	327	Gene3D	G3DSA:3.90.245.10		47	131	2.7e-09	T	2019-03-29	IPR001910	Inosine/uridine-preferring nucleoside hydrolase domain
PIW40862.1	d5e0d4d44db25882377e9dd72c43fc9b	327	Pfam	PF01156	Inosine-uridine preferring nucleoside hydrolase	74	297	2.2e-22	T	2019-03-29	IPR001910	Inosine/uridine-preferring nucleoside hydrolase domain
PIW40862.1	d5e0d4d44db25882377e9dd72c43fc9b	327	PANTHER	PTHR12304		73	304	4.1e-17	T	2019-03-29	IPR023186	Inosine/uridine-preferring nucleoside hydrolase
PIW40862.1	d5e0d4d44db25882377e9dd72c43fc9b	327	SUPERFAMILY	SSF53590		72	298	2.35e-28	T	2019-03-29	IPR001910	Inosine/uridine-preferring nucleoside hydrolase domain
PIZ34498.1	d5e0d4d44db25882377e9dd72c43fc9b	327	Gene3D	G3DSA:3.90.245.10		132	310	1.5e-20	T	2019-03-29	IPR001910	Inosine/uridine-preferring nucleoside hydrolase domain
PIZ34498.1	d5e0d4d44db25882377e9dd72c43fc9b	327	Gene3D	G3DSA:3.90.245.10		47	131	2.7e-09	T	2019-03-29	IPR001910	Inosine/uridine-preferring nucleoside hydrolase domain
PIZ34498.1	d5e0d4d44db25882377e9dd72c43fc9b	327	Pfam	PF01156	Inosine-uridine preferring nucleoside hydrolase	74	297	2.2e-22	T	2019-03-29	IPR001910	Inosine/uridine-preferring nucleoside hydrolase domain
PIZ34498.1	d5e0d4d44db25882377e9dd72c43fc9b	327	PANTHER	PTHR12304		73	304	4.1e-17	T	2019-03-29	IPR023186	Inosine/uridine-preferring nucleoside hydrolase
PIZ34498.1	d5e0d4d44db25882377e9dd72c43fc9b	327	SUPERFAMILY	SSF53590		72	298	2.35e-28	T	2019-03-29	IPR001910	Inosine/uridine-preferring nucleoside hydrolase domain
OG0018817.fa.tsv
PJB73998.1	c72850d528995e8790fa48af12d20f22	114	Pfam	PF09391	Protein of unknown function (DUF2000)	48	114	5.9e-11	T	2019-03-29	IPR018988	Protein of unknown function DUF2000
PJB73998.1	c72850d528995e8790fa48af12d20f22	114	SUPERFAMILY	SSF102462		48	114	5.23e-10	T	2019-03-29	IPR023476	Peptidyl-tRNA hydrolase II domain
PJB73998.1	c72850d528995e8790fa48af12d20f22	114	Gene3D	G3DSA:3.40.1490.10		30	112	1.2e-11	T	2019-03-29	IPR023476	Peptidyl-tRNA hydrolase II domain
PIZ36282.1	c72850d528995e8790fa48af12d20f22	114	Pfam	PF09391	Protein of unknown function (DUF2000)	48	114	5.9e-11	T	2019-03-29	IPR018988	Protein of unknown function DUF2000
PIZ36282.1	c72850d528995e8790fa48af12d20f22	114	SUPERFAMILY	SSF102462		48	114	5.23e-10	T	2019-03-29	IPR023476	Peptidyl-tRNA hydrolase II domain
PIZ36282.1	c72850d528995e8790fa48af12d20f22	114	Gene3D	G3DSA:3.40.1490.10		30	112	1.2e-11	T	2019-03-29	IPR023476	Peptidyl-tRNA hydrolase II domain
PIX50302.1	c72850d528995e8790fa48af12d20f22	114	Pfam	PF09391	Protein of unknown function (DUF2000)	48	114	5.9e-11	T	2019-03-29	IPR018988	Protein of unknown function DUF2000
PIX50302.1	c72850d528995e8790fa48af12d20f22	114	SUPERFAMILY	SSF102462		48	114	5.23e-10	T	2019-03-29	IPR023476	Peptidyl-tRNA hydrolase II domain
PIX50302.1	c72850d528995e8790fa48af12d20f22	114	Gene3D	G3DSA:3.40.1490.10		30	112	1.2e-11	T	2019-03-29	IPR023476	Peptidyl-tRNA hydrolase II domain
PIY35056.1	c72850d528995e8790fa48af12d20f22	114	Pfam	PF09391	Protein of unknown function (DUF2000)	48	114	5.9e-11	T	2019-03-29	IPR018988	Protein of unknown function DUF2000
PIY35056.1	c72850d528995e8790fa48af12d20f22	114	SUPERFAMILY	SSF102462		48	114	5.23e-10	T	2019-03-29	IPR023476	Peptidyl-tRNA hydrolase II domain
PIY35056.1	c72850d528995e8790fa48af12d20f22	114	Gene3D	G3DSA:3.40.1490.10		30	112	1.2e-11	T	2019-03-29	IPR023476	Peptidyl-tRNA hydrolase II domain
PIW40926.1	c72850d528995e8790fa48af12d20f22	114	Pfam	PF09391	Protein of unknown function (DUF2000)	48	114	5.9e-11	T	2019-03-29	IPR018988	Protein of unknown function DUF2000
PIW40926.1	c72850d528995e8790fa48af12d20f22	114	SUPERFAMILY	SSF102462		48	114	5.23e-10	T	2019-03-29	IPR023476	Peptidyl-tRNA hydrolase II domain
PIW40926.1	c72850d528995e8790fa48af12d20f22	114	Gene3D	G3DSA:3.40.1490.10		30	112	1.2e-11	T	2019-03-29	IPR023476	Peptidyl-tRNA hydrolase II domain
OG0018818.fa.tsv
PIX50740.1	eee9d94714306a0ec2be97908d477a9b	195	Phobius	TRANSMEMBRANE	Region of a membrane-bound protein predicted to be embedded in the membrane.	93	114	-	T	2019-03-29
PIX50740.1	eee9d94714306a0ec2be97908d477a9b	195	Phobius	CYTOPLASMIC_DOMAIN	Region of a membrane-bound protein predicted to be outside the membrane, in the cytoplasm.	115	120	-	T	2019-03-29
PIX50740.1	eee9d94714306a0ec2be97908d477a9b	195	Phobius	CYTOPLASMIC_DOMAIN	Region of a membrane-bound protein predicted to be outside the membrane, in the cytoplasm.	59	66	-	T	2019-03-29
PIX50740.1	eee9d94714306a0ec2be97908d477a9b	195	Phobius	TRANSMEMBRANE	Region of a membrane-bound protein predicted to be embedded in the membrane.	37	58	-	T	2019-03-29
PIX50740.1	eee9d94714306a0ec2be97908d477a9b	195	Phobius	TRANSMEMBRANE	Region of a membrane-bound protein predicted to be embedded in the membrane.	67	87	-	T	2019-03-29
PIX50740.1	eee9d94714306a0ec2be97908d477a9b	195	TMHMM	TMhelix	Region of a membrane-bound protein predicted to be embedded in the membrane.	36	58	-	T	2019-03-29
PIX50740.1	eee9d94714306a0ec2be97908d477a9b	195	TMHMM	TMhelix	Region of a membrane-bound protein predicted to be embedded in the membrane.	163	185	-	T	2019-03-29
PIX50740.1	eee9d94714306a0ec2be97908d477a9b	195	Phobius	NON_CYTOPLASMIC_DOMAIN	Region of a membrane-bound protein predicted to be outside the membrane, in the extracellular region.	149	159	-	T	2019-03-29
PIX50740.1	eee9d94714306a0ec2be97908d477a9b	195	TMHMM	TMhelix	Region of a membrane-bound protein predicted to be embedded in the membrane.	67	89	-	T	2019-03-29
PIX50740.1	eee9d94714306a0ec2be97908d477a9b	195	Phobius	CYTOPLASMIC_DOMAIN	Region of a membrane-bound protein predicted to be outside the membrane, in the cytoplasm.	184	195	-	T	2019-03-29
PIX50740.1	eee9d94714306a0ec2be97908d477a9b	195	TMHMM	TMhelix	Region of a membrane-bound protein predicted to be embedded in the membrane.	93	114	-	T	2019-03-29
PIX50740.1	eee9d94714306a0ec2be97908d477a9b	195	Phobius	CYTOPLASMIC_DOMAIN	Region of a membrane-bound protein predicted to be outside the membrane, in the cytoplasm.	1	11	-	T	2019-03-29
PIX50740.1	eee9d94714306a0ec2be97908d477a9b	195	Phobius	TRANSMEMBRANE	Region of a membrane-bound protein predicted to be embedded in the membrane.	121	148	-	T	2019-03-29
PIX50740.1	eee9d94714306a0ec2be97908d477a9b	195	Gene3D	G3DSA:1.20.144.10		116	188	3.4e-05	T	2019-03-29	IPR000326	Phosphatidic acid phosphatase type 2/haloperoxidase
PIX50740.1	eee9d94714306a0ec2be97908d477a9b	195	TMHMM	TMhelix	Region of a membrane-bound protein predicted to be embedded in the membrane.	126	148	-	T	2019-03-29
PIX50740.1	eee9d94714306a0ec2be97908d477a9b	195	Phobius	NON_CYTOPLASMIC_DOMAIN	Region of a membrane-bound protein predicted to be outside the membrane, in the extracellular region.	32	36	-	T	2019-03-29
PIX50740.1	eee9d94714306a0ec2be97908d477a9b	195	Phobius	TRANSMEMBRANE	Region of a membrane-bound protein predicted to be embedded in the membrane.	12	31	-	T	2019-03-29
PIX50740.1	eee9d94714306a0ec2be97908d477a9b	195	TMHMM	TMhelix	Region of a membrane-bound protein predicted to be embedded in the membrane.	13	32	-	T	2019-03-29
PIX50740.1	eee9d94714306a0ec2be97908d477a9b	195	Phobius	NON_CYTOPLASMIC_DOMAIN	Region of a membrane-bound protein predicted to be outside the membrane, in the extracellular region.	88	92	-	T	2019-03-29
PIX50740.1	eee9d94714306a0ec2be97908d477a9b	195	Phobius	TRANSMEMBRANE	Region of a membrane-bound protein predicted to be embedded in the membrane.	160	183	-	T	2019-03-29
PJB74601.1	eee9d94714306a0ec2be97908d477a9b	195	Phobius	TRANSMEMBRANE	Region of a membrane-bound protein predicted to be embedded in the membrane.	93	114	-	T	2019-03-29
PJB74601.1	eee9d94714306a0ec2be97908d477a9b	195	Phobius	CYTOPLASMIC_DOMAIN	Region of a membrane-bound protein predicted to be outside the membrane, in the cytoplasm.	115	120	-	T	2019-03-29
PJB74601.1	eee9d94714306a0ec2be97908d477a9b	195	Phobius	CYTOPLASMIC_DOMAIN	Region of a membrane-bound protein predicted to be outside the membrane, in the cytoplasm.	59	66	-	T	2019-03-29
PJB74601.1	eee9d94714306a0ec2be97908d477a9b	195	Phobius	TRANSMEMBRANE	Region of a membrane-bound protein predicted to be embedded in the membrane.	37	58	-	T	2019-03-29
PJB74601.1	eee9d94714306a0ec2be97908d477a9b	195	Phobius	TRANSMEMBRANE	Region of a membrane-bound protein predicted to be embedded in the membrane.	67	87	-	T	2019-03-29
PJB74601.1	eee9d94714306a0ec2be97908d477a9b	195	TMHMM	TMhelix	Region of a membrane-bound protein predicted to be embedded in the membrane.	36	58	-	T	2019-03-29
PJB74601.1	eee9d94714306a0ec2be97908d477a9b	195	TMHMM	TMhelix	Region of a membrane-bound protein predicted to be embedded in the membrane.	163	185	-	T	2019-03-29
PJB74601.1	eee9d94714306a0ec2be97908d477a9b	195	Phobius	NON_CYTOPLASMIC_DOMAIN	Region of a membrane-bound protein predicted to be outside the membrane, in the extracellular region.	149	159	-	T	2019-03-29
PJB74601.1	eee9d94714306a0ec2be97908d477a9b	195	TMHMM	TMhelix	Region of a membrane-bound protein predicted to be embedded in the membrane.	67	89	-	T	2019-03-29
PJB74601.1	eee9d94714306a0ec2be97908d477a9b	195	Phobius	CYTOPLASMIC_DOMAIN	Region of a membrane-bound protein predicted to be outside the membrane, in the cytoplasm.	184	195	-	T	2019-03-29
PJB74601.1	eee9d94714306a0ec2be97908d477a9b	195	TMHMM	TMhelix	Region of a membrane-bound protein predicted to be embedded in the membrane.	93	114	-	T	2019-03-29
PJB74601.1	eee9d94714306a0ec2be97908d477a9b	195	Phobius	CYTOPLASMIC_DOMAIN	Region of a membrane-bound protein predicted to be outside the membrane, in the cytoplasm.	1	11	-	T	2019-03-29
PJB74601.1	eee9d94714306a0ec2be97908d477a9b	195	Phobius	TRANSMEMBRANE	Region of a membrane-bound protein predicted to be embedded in the membrane.	121	148	-	T	2019-03-29
PJB74601.1	eee9d94714306a0ec2be97908d477a9b	195	Gene3D	G3DSA:1.20.144.10		116	188	3.4e-05	T	2019-03-29	IPR000326	Phosphatidic acid phosphatase type 2/haloperoxidase
PJB74601.1	eee9d94714306a0ec2be97908d477a9b	195	TMHMM	TMhelix	Region of a membrane-bound protein predicted to be embedded in the membrane.	126	148	-	T	2019-03-29
PJB74601.1	eee9d94714306a0ec2be97908d477a9b	195	Phobius	NON_CYTOPLASMIC_DOMAIN	Region of a membrane-bound protein predicted to be outside the membrane, in the extracellular region.	32	36	-	T	2019-03-29
PJB74601.1	eee9d94714306a0ec2be97908d477a9b	195	Phobius	TRANSMEMBRANE	Region of a membrane-bound protein predicted to be embedded in the membrane.	12	31	-	T	2019-03-29
PJB74601.1	eee9d94714306a0ec2be97908d477a9b	195	TMHMM	TMhelix	Region of a membrane-bound protein predicted to be embedded in the membrane.	13	32	-	T	2019-03-29
PJB74601.1	eee9d94714306a0ec2be97908d477a9b	195	Phobius	NON_CYTOPLASMIC_DOMAIN	Region of a membrane-bound protein predicted to be outside the membrane, in the extracellular region.	88	92	-	T	2019-03-29
PJB74601.1	eee9d94714306a0ec2be97908d477a9b	195	Phobius	TRANSMEMBRANE	Region of a membrane-bound protein predicted to be embedded in the membrane.	160	183	-	T	2019-03-29
PIY35999.1	46a8663a888e9b36a4307a4bbb60bbb1	96	Phobius	CYTOPLASMIC_DOMAIN	Region of a membrane-bound protein predicted to be outside the membrane, in the cytoplasm.	1	11	-	T	2019-03-29
PIY35999.1	46a8663a888e9b36a4307a4bbb60bbb1	96	Phobius	NON_CYTOPLASMIC_DOMAIN	Region of a membrane-bound protein predicted to be outside the membrane, in the extracellular region.	32	36	-	T	2019-03-29
PIY35999.1	46a8663a888e9b36a4307a4bbb60bbb1	96	Phobius	TRANSMEMBRANE	Region of a membrane-bound protein predicted to be embedded in the membrane.	12	31	-	T	2019-03-29
PIY35999.1	46a8663a888e9b36a4307a4bbb60bbb1	96	TMHMM	TMhelix	Region of a membrane-bound protein predicted to be embedded in the membrane.	13	32	-	T	2019-03-29
PIY35999.1	46a8663a888e9b36a4307a4bbb60bbb1	96	Phobius	TRANSMEMBRANE	Region of a membrane-bound protein predicted to be embedded in the membrane.	67	87	-	T	2019-03-29
PIY35999.1	46a8663a888e9b36a4307a4bbb60bbb1	96	Phobius	CYTOPLASMIC_DOMAIN	Region of a membrane-bound protein predicted to be outside the membrane, in the cytoplasm.	59	66	-	T	2019-03-29
PIY35999.1	46a8663a888e9b36a4307a4bbb60bbb1	96	Phobius	TRANSMEMBRANE	Region of a membrane-bound protein predicted to be embedded in the membrane.	37	58	-	T	2019-03-29
PIY35999.1	46a8663a888e9b36a4307a4bbb60bbb1	96	TMHMM	TMhelix	Region of a membrane-bound protein predicted to be embedded in the membrane.	36	58	-	T	2019-03-29
PIY35999.1	46a8663a888e9b36a4307a4bbb60bbb1	96	Phobius	NON_CYTOPLASMIC_DOMAIN	Region of a membrane-bound protein predicted to be outside the membrane, in the extracellular region.	88	96	-	T	2019-03-29
PIY35999.1	46a8663a888e9b36a4307a4bbb60bbb1	96	TMHMM	TMhelix	Region of a membrane-bound protein predicted to be embedded in the membrane.	67	89	-	T	2019-03-29
PIZ35135.1	311b63e15b518883f05bfbc3db616c4b	85	Phobius	CYTOPLASMIC_DOMAIN	Region of a membrane-bound protein predicted to be outside the membrane, in the cytoplasm.	1	11	-	T	2019-03-29
PIZ35135.1	311b63e15b518883f05bfbc3db616c4b	85	Phobius	NON_CYTOPLASMIC_DOMAIN	Region of a membrane-bound protein predicted to be outside the membrane, in the extracellular region.	32	36	-	T	2019-03-29
PIZ35135.1	311b63e15b518883f05bfbc3db616c4b	85	Phobius	TRANSMEMBRANE	Region of a membrane-bound protein predicted to be embedded in the membrane.	12	31	-	T	2019-03-29
PIZ35135.1	311b63e15b518883f05bfbc3db616c4b	85	TMHMM	TMhelix	Region of a membrane-bound protein predicted to be embedded in the membrane.	13	32	-	T	2019-03-29
PIZ35135.1	311b63e15b518883f05bfbc3db616c4b	85	Phobius	TRANSMEMBRANE	Region of a membrane-bound protein predicted to be embedded in the membrane.	37	58	-	T	2019-03-29
PIZ35135.1	311b63e15b518883f05bfbc3db616c4b	85	Phobius	CYTOPLASMIC_DOMAIN	Region of a membrane-bound protein predicted to be outside the membrane, in the cytoplasm.	59	66	-	T	2019-03-29
PIZ35135.1	311b63e15b518883f05bfbc3db616c4b	85	TMHMM	TMhelix	Region of a membrane-bound protein predicted to be embedded in the membrane.	36	58	-	T	2019-03-29
PIZ35135.1	311b63e15b518883f05bfbc3db616c4b	85	Phobius	NON_CYTOPLASMIC_DOMAIN	Region of a membrane-bound protein predicted to be outside the membrane, in the extracellular region.	85	85	-	T	2019-03-29
PIZ35135.1	311b63e15b518883f05bfbc3db616c4b	85	TMHMM	TMhelix	Region of a membrane-bound protein predicted to be embedded in the membrane.	67	84	-	T	2019-03-29
PIZ35135.1	311b63e15b518883f05bfbc3db616c4b	85	Phobius	TRANSMEMBRANE	Region of a membrane-bound protein predicted to be embedded in the membrane.	67	84	-	T	2019-03-29
PIW40942.1	3d30131d656bb05510ccf369263459ba	70	Gene3D	G3DSA:1.20.144.10		1	64	0.00011	T	2019-03-29	IPR000326	Phosphatidic acid phosphatase type 2/haloperoxidase
PIW40942.1	3d30131d656bb05510ccf369263459ba	70	TMHMM	TMhelix	Region of a membrane-bound protein predicted to be embedded in the membrane.	7	26	-	T	2019-03-29
PIW40942.1	3d30131d656bb05510ccf369263459ba	70	Phobius	TRANSMEMBRANE	Region of a membrane-bound protein predicted to be embedded in the membrane.	6	25	-	T	2019-03-29
PIW40942.1	3d30131d656bb05510ccf369263459ba	70	Phobius	TRANSMEMBRANE	Region of a membrane-bound protein predicted to be embedded in the membrane.	37	58	-	T	2019-03-29
PIW40942.1	3d30131d656bb05510ccf369263459ba	70	TMHMM	TMhelix	Region of a membrane-bound protein predicted to be embedded in the membrane.	36	58	-	T	2019-03-29
PIW40942.1	3d30131d656bb05510ccf369263459ba	70	Phobius	CYTOPLASMIC_DOMAIN	Region of a membrane-bound protein predicted to be outside the membrane, in the cytoplasm.	26	36	-	T	2019-03-29
PIW40942.1	3d30131d656bb05510ccf369263459ba	70	Phobius	NON_CYTOPLASMIC_DOMAIN	Region of a membrane-bound protein predicted to be outside the membrane, in the extracellular region.	1	5	-	T	2019-03-29
PIW40942.1	3d30131d656bb05510ccf369263459ba	70	Phobius	NON_CYTOPLASMIC_DOMAIN	Region of a membrane-bound protein predicted to be outside the membrane, in the extracellular region.	59	70	-	T	2019-03-29
PIW40942.1	3d30131d656bb05510ccf369263459ba	70	SUPERFAMILY	SSF48317		4	59	4.58e-06	T	2019-03-29	IPR000326	Phosphatidic acid phosphatase type 2/haloperoxidase
OG0018819.fa.tsv
OG0018820.fa.tsv
OG0018821.fa.tsv
PIX50387.1	295c6091de09e0fb0470ae4f88f2aca9	88	ProSiteProfiles	PS50043	LuxR-type HTH domain profile.	2	70	23.879	T	2019-03-29	IPR000792	Transcription regulator LuxR, C-terminal
PIX50387.1	295c6091de09e0fb0470ae4f88f2aca9	88	CDD	cd06170	LuxR_C_like	9	65	4.60669e-17	T	2019-03-29	IPR000792	Transcription regulator LuxR, C-terminal
PIX50387.1	295c6091de09e0fb0470ae4f88f2aca9	88	Pfam	PF00196	Bacterial regulatory proteins, luxR family	8	64	1.5e-18	T	2019-03-29	IPR000792	Transcription regulator LuxR, C-terminal
PIX50387.1	295c6091de09e0fb0470ae4f88f2aca9	88	PRINTS	PR00038	LuxR bacterial regulatory protein HTH signature	23	39	1.3e-13	T	2019-03-29	IPR000792	Transcription regulator LuxR, C-terminal
PIX50387.1	295c6091de09e0fb0470ae4f88f2aca9	88	PRINTS	PR00038	LuxR bacterial regulatory protein HTH signature	39	51	1.3e-13	T	2019-03-29	IPR000792	Transcription regulator LuxR, C-terminal
PIX50387.1	295c6091de09e0fb0470ae4f88f2aca9	88	PRINTS	PR00038	LuxR bacterial regulatory protein HTH signature	9	23	1.3e-13	T	2019-03-29	IPR000792	Transcription regulator LuxR, C-terminal
PIX50387.1	295c6091de09e0fb0470ae4f88f2aca9	88	Gene3D	G3DSA:1.10.10.10		5	72	3e-18	T	2019-03-29	IPR011991	Winged helix-turn-helix DNA-binding domain
PIX50387.1	295c6091de09e0fb0470ae4f88f2aca9	88	ProSitePatterns	PS00622	LuxR-type HTH domain signature.	23	50	-	T	2019-03-29	IPR000792	Transcription regulator LuxR, C-terminal
PIX50387.1	295c6091de09e0fb0470ae4f88f2aca9	88	SUPERFAMILY	SSF46894		7	67	2.31e-17	T	2019-03-29	IPR016032	Signal transduction response regulator, C-terminal effector
PIX50387.1	295c6091de09e0fb0470ae4f88f2aca9	88	PANTHER	PTHR43214		6	66	2.6e-14	T	2019-03-29
PIX50387.1	295c6091de09e0fb0470ae4f88f2aca9	88	SMART	SM00421		6	66	3.8e-17	T	2019-03-29	IPR000792	Transcription regulator LuxR, C-terminal
PIX50387.1	295c6091de09e0fb0470ae4f88f2aca9	88	PANTHER	PTHR43214:SF8		6	66	2.6e-14	T	2019-03-29
PIY36458.1	295c6091de09e0fb0470ae4f88f2aca9	88	ProSiteProfiles	PS50043	LuxR-type HTH domain profile.	2	70	23.879	T	2019-03-29	IPR000792	Transcription regulator LuxR, C-terminal
PIY36458.1	295c6091de09e0fb0470ae4f88f2aca9	88	CDD	cd06170	LuxR_C_like	9	65	4.60669e-17	T	2019-03-29	IPR000792	Transcription regulator LuxR, C-terminal
PIY36458.1	295c6091de09e0fb0470ae4f88f2aca9	88	Pfam	PF00196	Bacterial regulatory proteins, luxR family	8	64	1.5e-18	T	2019-03-29	IPR000792	Transcription regulator LuxR, C-terminal
PIY36458.1	295c6091de09e0fb0470ae4f88f2aca9	88	PRINTS	PR00038	LuxR bacterial regulatory protein HTH signature	23	39	1.3e-13	T	2019-03-29	IPR000792	Transcription regulator LuxR, C-terminal
PIY36458.1	295c6091de09e0fb0470ae4f88f2aca9	88	PRINTS	PR00038	LuxR bacterial regulatory protein HTH signature	39	51	1.3e-13	T	2019-03-29	IPR000792	Transcription regulator LuxR, C-terminal
PIY36458.1	295c6091de09e0fb0470ae4f88f2aca9	88	PRINTS	PR00038	LuxR bacterial regulatory protein HTH signature	9	23	1.3e-13	T	2019-03-29	IPR000792	Transcription regulator LuxR, C-terminal
PIY36458.1	295c6091de09e0fb0470ae4f88f2aca9	88	Gene3D	G3DSA:1.10.10.10		5	72	3e-18	T	2019-03-29	IPR011991	Winged helix-turn-helix DNA-binding domain
PIY36458.1	295c6091de09e0fb0470ae4f88f2aca9	88	ProSitePatterns	PS00622	LuxR-type HTH domain signature.	23	50	-	T	2019-03-29	IPR000792	Transcription regulator LuxR, C-terminal
PIY36458.1	295c6091de09e0fb0470ae4f88f2aca9	88	SUPERFAMILY	SSF46894		7	67	2.31e-17	T	2019-03-29	IPR016032	Signal transduction response regulator, C-terminal effector
PIY36458.1	295c6091de09e0fb0470ae4f88f2aca9	88	PANTHER	PTHR43214		6	66	2.6e-14	T	2019-03-29
PIY36458.1	295c6091de09e0fb0470ae4f88f2aca9	88	SMART	SM00421		6	66	3.8e-17	T	2019-03-29	IPR000792	Transcription regulator LuxR, C-terminal
PIY36458.1	295c6091de09e0fb0470ae4f88f2aca9	88	PANTHER	PTHR43214:SF8		6	66	2.6e-14	T	2019-03-29
PIW41364.1	295c6091de09e0fb0470ae4f88f2aca9	88	ProSiteProfiles	PS50043	LuxR-type HTH domain profile.	2	70	23.879	T	2019-03-29	IPR000792	Transcription regulator LuxR, C-terminal
PIW41364.1	295c6091de09e0fb0470ae4f88f2aca9	88	CDD	cd06170	LuxR_C_like	9	65	4.60669e-17	T	2019-03-29	IPR000792	Transcription regulator LuxR, C-terminal
PIW41364.1	295c6091de09e0fb0470ae4f88f2aca9	88	Pfam	PF00196	Bacterial regulatory proteins, luxR family	8	64	1.5e-18	T	2019-03-29	IPR000792	Transcription regulator LuxR, C-terminal
PIW41364.1	295c6091de09e0fb0470ae4f88f2aca9	88	PRINTS	PR00038	LuxR bacterial regulatory protein HTH signature	23	39	1.3e-13	T	2019-03-29	IPR000792	Transcription regulator LuxR, C-terminal
PIW41364.1	295c6091de09e0fb0470ae4f88f2aca9	88	PRINTS	PR00038	LuxR bacterial regulatory protein HTH signature	39	51	1.3e-13	T	2019-03-29	IPR000792	Transcription regulator LuxR, C-terminal
PIW41364.1	295c6091de09e0fb0470ae4f88f2aca9	88	PRINTS	PR00038	LuxR bacterial regulatory protein HTH signature	9	23	1.3e-13	T	2019-03-29	IPR000792	Transcription regulator LuxR, C-terminal
PIW41364.1	295c6091de09e0fb0470ae4f88f2aca9	88	Gene3D	G3DSA:1.10.10.10		5	72	3e-18	T	2019-03-29	IPR011991	Winged helix-turn-helix DNA-binding domain
PIW41364.1	295c6091de09e0fb0470ae4f88f2aca9	88	ProSitePatterns	PS00622	LuxR-type HTH domain signature.	23	50	-	T	2019-03-29	IPR000792	Transcription regulator LuxR, C-terminal
PIW41364.1	295c6091de09e0fb0470ae4f88f2aca9	88	SUPERFAMILY	SSF46894		7	67	2.31e-17	T	2019-03-29	IPR016032	Signal transduction response regulator, C-terminal effector
PIW41364.1	295c6091de09e0fb0470ae4f88f2aca9	88	PANTHER	PTHR43214		6	66	2.6e-14	T	2019-03-29
PIW41364.1	295c6091de09e0fb0470ae4f88f2aca9	88	SMART	SM00421		6	66	3.8e-17	T	2019-03-29	IPR000792	Transcription regulator LuxR, C-terminal
PIW41364.1	295c6091de09e0fb0470ae4f88f2aca9	88	PANTHER	PTHR43214:SF8		6	66	2.6e-14	T	2019-03-29
PIZ35394.1	5124cbefd3d3418825d68537a93051f0	88	ProSiteProfiles	PS50043	LuxR-type HTH domain profile.	2	70	23.703	T	2019-03-29	IPR000792	Transcription regulator LuxR, C-terminal
PIZ35394.1	5124cbefd3d3418825d68537a93051f0	88	PRINTS	PR00038	LuxR bacterial regulatory protein HTH signature	39	51	2.3e-13	T	2019-03-29	IPR000792	Transcription regulator LuxR, C-terminal
PIZ35394.1	5124cbefd3d3418825d68537a93051f0	88	PRINTS	PR00038	LuxR bacterial regulatory protein HTH signature	9	23	2.3e-13	T	2019-03-29	IPR000792	Transcription regulator LuxR, C-terminal
PIZ35394.1	5124cbefd3d3418825d68537a93051f0	88	PRINTS	PR00038	LuxR bacterial regulatory protein HTH signature	23	39	2.3e-13	T	2019-03-29	IPR000792	Transcription regulator LuxR, C-terminal
PIZ35394.1	5124cbefd3d3418825d68537a93051f0	88	CDD	cd06170	LuxR_C_like	9	65	2.37718e-16	T	2019-03-29	IPR000792	Transcription regulator LuxR, C-terminal
PIZ35394.1	5124cbefd3d3418825d68537a93051f0	88	Pfam	PF00196	Bacterial regulatory proteins, luxR family	8	64	1.9e-17	T	2019-03-29	IPR000792	Transcription regulator LuxR, C-terminal
PIZ35394.1	5124cbefd3d3418825d68537a93051f0	88	SUPERFAMILY	SSF46894		7	67	2.58e-17	T	2019-03-29	IPR016032	Signal transduction response regulator, C-terminal effector
PIZ35394.1	5124cbefd3d3418825d68537a93051f0	88	ProSitePatterns	PS00622	LuxR-type HTH domain signature.	23	50	-	T	2019-03-29	IPR000792	Transcription regulator LuxR, C-terminal
PIZ35394.1	5124cbefd3d3418825d68537a93051f0	88	PANTHER	PTHR26402:SF697		8	64	1.5e-13	T	2019-03-29
PIZ35394.1	5124cbefd3d3418825d68537a93051f0	88	PANTHER	PTHR26402		8	64	1.5e-13	T	2019-03-29
PIZ35394.1	5124cbefd3d3418825d68537a93051f0	88	Gene3D	G3DSA:1.10.10.10		7	72	7.7e-18	T	2019-03-29	IPR011991	Winged helix-turn-helix DNA-binding domain
PIZ35394.1	5124cbefd3d3418825d68537a93051f0	88	SMART	SM00421		6	66	1.5e-16	T	2019-03-29	IPR000792	Transcription regulator LuxR, C-terminal
PJB75919.1	9d87ebb7b4794175abef19d733b91a91	88	SUPERFAMILY	SSF46894		7	67	1.39e-17	T	2019-03-29	IPR016032	Signal transduction response regulator, C-terminal effector
PJB75919.1	9d87ebb7b4794175abef19d733b91a91	88	SMART	SM00421		6	66	2.7e-17	T	2019-03-29	IPR000792	Transcription regulator LuxR, C-terminal
PJB75919.1	9d87ebb7b4794175abef19d733b91a91	88	CDD	cd06170	LuxR_C_like	9	65	3.28154e-17	T	2019-03-29	IPR000792	Transcription regulator LuxR, C-terminal
PJB75919.1	9d87ebb7b4794175abef19d733b91a91	88	ProSitePatterns	PS00622	LuxR-type HTH domain signature.	23	50	-	T	2019-03-29	IPR000792	Transcription regulator LuxR, C-terminal
PJB75919.1	9d87ebb7b4794175abef19d733b91a91	88	Gene3D	G3DSA:1.10.10.10		7	72	2.4e-18	T	2019-03-29	IPR011991	Winged helix-turn-helix DNA-binding domain
PJB75919.1	9d87ebb7b4794175abef19d733b91a91	88	Pfam	PF00196	Bacterial regulatory proteins, luxR family	8	64	2.4e-18	T	2019-03-29	IPR000792	Transcription regulator LuxR, C-terminal
PJB75919.1	9d87ebb7b4794175abef19d733b91a91	88	ProSiteProfiles	PS50043	LuxR-type HTH domain profile.	2	70	24.232	T	2019-03-29	IPR000792	Transcription regulator LuxR, C-terminal
PJB75919.1	9d87ebb7b4794175abef19d733b91a91	88	PANTHER	PTHR43214		6	66	2.2e-14	T	2019-03-29
PJB75919.1	9d87ebb7b4794175abef19d733b91a91	88	PANTHER	PTHR43214:SF8		6	66	2.2e-14	T	2019-03-29
PJB75919.1	9d87ebb7b4794175abef19d733b91a91	88	PRINTS	PR00038	LuxR bacterial regulatory protein HTH signature	23	39	6.7e-14	T	2019-03-29	IPR000792	Transcription regulator LuxR, C-terminal
PJB75919.1	9d87ebb7b4794175abef19d733b91a91	88	PRINTS	PR00038	LuxR bacterial regulatory protein HTH signature	39	51	6.7e-14	T	2019-03-29	IPR000792	Transcription regulator LuxR, C-terminal
PJB75919.1	9d87ebb7b4794175abef19d733b91a91	88	PRINTS	PR00038	LuxR bacterial regulatory protein HTH signature	9	23	6.7e-14	T	2019-03-29	IPR000792	Transcription regulator LuxR, C-terminal
OG0018822.fa.tsv
PIW41384.1	e66721e6ca9eee14fb1ffeaf8b41cb37	179	Phobius	CYTOPLASMIC_DOMAIN	Region of a membrane-bound protein predicted to be outside the membrane, in the cytoplasm.	174	179	-	T	2019-03-29
PIW41384.1	e66721e6ca9eee14fb1ffeaf8b41cb37	179	Phobius	NON_CYTOPLASMIC_DOMAIN	Region of a membrane-bound protein predicted to be outside the membrane, in the extracellular region.	1	154	-	T	2019-03-29
PIW41384.1	e66721e6ca9eee14fb1ffeaf8b41cb37	179	MobiDBLite	mobidb-lite	consensus disorder prediction	91	111	-	T	2019-03-29
PIW41384.1	e66721e6ca9eee14fb1ffeaf8b41cb37	179	Phobius	TRANSMEMBRANE	Region of a membrane-bound protein predicted to be embedded in the membrane.	155	173	-	T	2019-03-29
PIW41384.1	e66721e6ca9eee14fb1ffeaf8b41cb37	179	TMHMM	TMhelix	Region of a membrane-bound protein predicted to be embedded in the membrane.	151	173	-	T	2019-03-29
PIZ36420.1	a997dae9f593699ee561f00c41e3ca5f	252	Phobius	SIGNAL_PEPTIDE_H_REGION	Hydrophobic region of a signal peptide.	6	16	-	T	2019-03-29
PIZ36420.1	a997dae9f593699ee561f00c41e3ca5f	252	SignalP_EUK	SignalP-noTM		1	21	-	T	2019-03-29
PIZ36420.1	a997dae9f593699ee561f00c41e3ca5f	252	Coils	Coil		246	252	-	T	2019-03-29
PIZ36420.1	a997dae9f593699ee561f00c41e3ca5f	252	Phobius	SIGNAL_PEPTIDE_C_REGION	C-terminal region of a signal peptide.	17	21	-	T	2019-03-29
PIZ36420.1	a997dae9f593699ee561f00c41e3ca5f	252	TMHMM	TMhelix	Region of a membrane-bound protein predicted to be embedded in the membrane.	7	29	-	T	2019-03-29
PIZ36420.1	a997dae9f593699ee561f00c41e3ca5f	252	TMHMM	TMhelix	Region of a membrane-bound protein predicted to be embedded in the membrane.	224	246	-	T	2019-03-29
PIZ36420.1	a997dae9f593699ee561f00c41e3ca5f	252	Phobius	TRANSMEMBRANE	Region of a membrane-bound protein predicted to be embedded in the membrane.	228	246	-	T	2019-03-29
PIZ36420.1	a997dae9f593699ee561f00c41e3ca5f	252	Phobius	CYTOPLASMIC_DOMAIN	Region of a membrane-bound protein predicted to be outside the membrane, in the cytoplasm.	247	252	-	T	2019-03-29
PIZ36420.1	a997dae9f593699ee561f00c41e3ca5f	252	Phobius	SIGNAL_PEPTIDE	Signal peptide region	1	21	-	T	2019-03-29
PIZ36420.1	a997dae9f593699ee561f00c41e3ca5f	252	Phobius	NON_CYTOPLASMIC_DOMAIN	Region of a membrane-bound protein predicted to be outside the membrane, in the extracellular region.	22	227	-	T	2019-03-29
PIZ36420.1	a997dae9f593699ee561f00c41e3ca5f	252	MobiDBLite	mobidb-lite	consensus disorder prediction	164	184	-	T	2019-03-29
PIZ36420.1	a997dae9f593699ee561f00c41e3ca5f	252	Phobius	SIGNAL_PEPTIDE_N_REGION	N-terminal region of a signal peptide.	1	5	-	T	2019-03-29
PIX51009.1	a997dae9f593699ee561f00c41e3ca5f	252	Phobius	SIGNAL_PEPTIDE_H_REGION	Hydrophobic region of a signal peptide.	6	16	-	T	2019-03-29
PIX51009.1	a997dae9f593699ee561f00c41e3ca5f	252	SignalP_EUK	SignalP-noTM		1	21	-	T	2019-03-29
PIX51009.1	a997dae9f593699ee561f00c41e3ca5f	252	Coils	Coil		246	252	-	T	2019-03-29
PIX51009.1	a997dae9f593699ee561f00c41e3ca5f	252	Phobius	SIGNAL_PEPTIDE_C_REGION	C-terminal region of a signal peptide.	17	21	-	T	2019-03-29
PIX51009.1	a997dae9f593699ee561f00c41e3ca5f	252	TMHMM	TMhelix	Region of a membrane-bound protein predicted to be embedded in the membrane.	7	29	-	T	2019-03-29
PIX51009.1	a997dae9f593699ee561f00c41e3ca5f	252	TMHMM	TMhelix	Region of a membrane-bound protein predicted to be embedded in the membrane.	224	246	-	T	2019-03-29
PIX51009.1	a997dae9f593699ee561f00c41e3ca5f	252	Phobius	TRANSMEMBRANE	Region of a membrane-bound protein predicted to be embedded in the membrane.	228	246	-	T	2019-03-29
PIX51009.1	a997dae9f593699ee561f00c41e3ca5f	252	Phobius	CYTOPLASMIC_DOMAIN	Region of a membrane-bound protein predicted to be outside the membrane, in the cytoplasm.	247	252	-	T	2019-03-29
PIX51009.1	a997dae9f593699ee561f00c41e3ca5f	252	Phobius	SIGNAL_PEPTIDE	Signal peptide region	1	21	-	T	2019-03-29
PIX51009.1	a997dae9f593699ee561f00c41e3ca5f	252	Phobius	NON_CYTOPLASMIC_DOMAIN	Region of a membrane-bound protein predicted to be outside the membrane, in the extracellular region.	22	227	-	T	2019-03-29
PIX51009.1	a997dae9f593699ee561f00c41e3ca5f	252	MobiDBLite	mobidb-lite	consensus disorder prediction	164	184	-	T	2019-03-29
PIX51009.1	a997dae9f593699ee561f00c41e3ca5f	252	Phobius	SIGNAL_PEPTIDE_N_REGION	N-terminal region of a signal peptide.	1	5	-	T	2019-03-29
PJB74348.1	a997dae9f593699ee561f00c41e3ca5f	252	Phobius	SIGNAL_PEPTIDE_H_REGION	Hydrophobic region of a signal peptide.	6	16	-	T	2019-03-29
PJB74348.1	a997dae9f593699ee561f00c41e3ca5f	252	SignalP_EUK	SignalP-noTM		1	21	-	T	2019-03-29
PJB74348.1	a997dae9f593699ee561f00c41e3ca5f	252	Coils	Coil		246	252	-	T	2019-03-29
PJB74348.1	a997dae9f593699ee561f00c41e3ca5f	252	Phobius	SIGNAL_PEPTIDE_C_REGION	C-terminal region of a signal peptide.	17	21	-	T	2019-03-29
PJB74348.1	a997dae9f593699ee561f00c41e3ca5f	252	TMHMM	TMhelix	Region of a membrane-bound protein predicted to be embedded in the membrane.	7	29	-	T	2019-03-29
PJB74348.1	a997dae9f593699ee561f00c41e3ca5f	252	TMHMM	TMhelix	Region of a membrane-bound protein predicted to be embedded in the membrane.	224	246	-	T	2019-03-29
PJB74348.1	a997dae9f593699ee561f00c41e3ca5f	252	Phobius	TRANSMEMBRANE	Region of a membrane-bound protein predicted to be embedded in the membrane.	228	246	-	T	2019-03-29
PJB74348.1	a997dae9f593699ee561f00c41e3ca5f	252	Phobius	CYTOPLASMIC_DOMAIN	Region of a membrane-bound protein predicted to be outside the membrane, in the cytoplasm.	247	252	-	T	2019-03-29
PJB74348.1	a997dae9f593699ee561f00c41e3ca5f	252	Phobius	SIGNAL_PEPTIDE	Signal peptide region	1	21	-	T	2019-03-29
PJB74348.1	a997dae9f593699ee561f00c41e3ca5f	252	Phobius	NON_CYTOPLASMIC_DOMAIN	Region of a membrane-bound protein predicted to be outside the membrane, in the extracellular region.	22	227	-	T	2019-03-29
PJB74348.1	a997dae9f593699ee561f00c41e3ca5f	252	MobiDBLite	mobidb-lite	consensus disorder prediction	164	184	-	T	2019-03-29
PJB74348.1	a997dae9f593699ee561f00c41e3ca5f	252	Phobius	SIGNAL_PEPTIDE_N_REGION	N-terminal region of a signal peptide.	1	5	-	T	2019-03-29
PIY36328.1	f8c52d07477dfd8d0e3e8a04695e23c2	93	TMHMM	TMhelix	Region of a membrane-bound protein predicted to be embedded in the membrane.	70	87	-	T	2019-03-29
PIY36328.1	f8c52d07477dfd8d0e3e8a04695e23c2	93	MobiDBLite	mobidb-lite	consensus disorder prediction	1	28	-	T	2019-03-29
PIY36328.1	f8c52d07477dfd8d0e3e8a04695e23c2	93	Phobius	CYTOPLASMIC_DOMAIN	Region of a membrane-bound protein predicted to be outside the membrane, in the cytoplasm.	88	93	-	T	2019-03-29
PIY36328.1	f8c52d07477dfd8d0e3e8a04695e23c2	93	Phobius	TRANSMEMBRANE	Region of a membrane-bound protein predicted to be embedded in the membrane.	69	87	-	T	2019-03-29
PIY36328.1	f8c52d07477dfd8d0e3e8a04695e23c2	93	Phobius	NON_CYTOPLASMIC_DOMAIN	Region of a membrane-bound protein predicted to be outside the membrane, in the extracellular region.	1	68	-	T	2019-03-29
OG0018823.fa.tsv
PJB74783.1	611bc9ef65aae1bdf645b4a2c7c77f5f	141	TMHMM	TMhelix	Region of a membrane-bound protein predicted to be embedded in the membrane.	5	27	-	T	2019-03-29
PJB74783.1	611bc9ef65aae1bdf645b4a2c7c77f5f	141	Phobius	CYTOPLASMIC_DOMAIN	Region of a membrane-bound protein predicted to be outside the membrane, in the cytoplasm.	29	141	-	T	2019-03-29
PJB74783.1	611bc9ef65aae1bdf645b4a2c7c77f5f	141	Phobius	NON_CYTOPLASMIC_DOMAIN	Region of a membrane-bound protein predicted to be outside the membrane, in the extracellular region.	1	5	-	T	2019-03-29
PJB74783.1	611bc9ef65aae1bdf645b4a2c7c77f5f	141	Phobius	TRANSMEMBRANE	Region of a membrane-bound protein predicted to be embedded in the membrane.	6	28	-	T	2019-03-29
PIX51058.1	611bc9ef65aae1bdf645b4a2c7c77f5f	141	TMHMM	TMhelix	Region of a membrane-bound protein predicted to be embedded in the membrane.	5	27	-	T	2019-03-29
PIX51058.1	611bc9ef65aae1bdf645b4a2c7c77f5f	141	Phobius	CYTOPLASMIC_DOMAIN	Region of a membrane-bound protein predicted to be outside the membrane, in the cytoplasm.	29	141	-	T	2019-03-29
PIX51058.1	611bc9ef65aae1bdf645b4a2c7c77f5f	141	Phobius	NON_CYTOPLASMIC_DOMAIN	Region of a membrane-bound protein predicted to be outside the membrane, in the extracellular region.	1	5	-	T	2019-03-29
PIX51058.1	611bc9ef65aae1bdf645b4a2c7c77f5f	141	Phobius	TRANSMEMBRANE	Region of a membrane-bound protein predicted to be embedded in the membrane.	6	28	-	T	2019-03-29
PIY35867.1	611bc9ef65aae1bdf645b4a2c7c77f5f	141	TMHMM	TMhelix	Region of a membrane-bound protein predicted to be embedded in the membrane.	5	27	-	T	2019-03-29
PIY35867.1	611bc9ef65aae1bdf645b4a2c7c77f5f	141	Phobius	CYTOPLASMIC_DOMAIN	Region of a membrane-bound protein predicted to be outside the membrane, in the cytoplasm.	29	141	-	T	2019-03-29
PIY35867.1	611bc9ef65aae1bdf645b4a2c7c77f5f	141	Phobius	NON_CYTOPLASMIC_DOMAIN	Region of a membrane-bound protein predicted to be outside the membrane, in the extracellular region.	1	5	-	T	2019-03-29
PIY35867.1	611bc9ef65aae1bdf645b4a2c7c77f5f	141	Phobius	TRANSMEMBRANE	Region of a membrane-bound protein predicted to be embedded in the membrane.	6	28	-	T	2019-03-29
PIZ35022.1	611bc9ef65aae1bdf645b4a2c7c77f5f	141	TMHMM	TMhelix	Region of a membrane-bound protein predicted to be embedded in the membrane.	5	27	-	T	2019-03-29
PIZ35022.1	611bc9ef65aae1bdf645b4a2c7c77f5f	141	Phobius	CYTOPLASMIC_DOMAIN	Region of a membrane-bound protein predicted to be outside the membrane, in the cytoplasm.	29	141	-	T	2019-03-29
PIZ35022.1	611bc9ef65aae1bdf645b4a2c7c77f5f	141	Phobius	NON_CYTOPLASMIC_DOMAIN	Region of a membrane-bound protein predicted to be outside the membrane, in the extracellular region.	1	5	-	T	2019-03-29
PIZ35022.1	611bc9ef65aae1bdf645b4a2c7c77f5f	141	Phobius	TRANSMEMBRANE	Region of a membrane-bound protein predicted to be embedded in the membrane.	6	28	-	T	2019-03-29
PIW41514.1	611bc9ef65aae1bdf645b4a2c7c77f5f	141	TMHMM	TMhelix	Region of a membrane-bound protein predicted to be embedded in the membrane.	5	27	-	T	2019-03-29
PIW41514.1	611bc9ef65aae1bdf645b4a2c7c77f5f	141	Phobius	CYTOPLASMIC_DOMAIN	Region of a membrane-bound protein predicted to be outside the membrane, in the cytoplasm.	29	141	-	T	2019-03-29
PIW41514.1	611bc9ef65aae1bdf645b4a2c7c77f5f	141	Phobius	NON_CYTOPLASMIC_DOMAIN	Region of a membrane-bound protein predicted to be outside the membrane, in the extracellular region.	1	5	-	T	2019-03-29
PIW41514.1	611bc9ef65aae1bdf645b4a2c7c77f5f	141	Phobius	TRANSMEMBRANE	Region of a membrane-bound protein predicted to be embedded in the membrane.	6	28	-	T	2019-03-29
OG0018824.fa.tsv
OG0018825.fa.tsv
PIY35395.1	2b3f02c946876ff7ec272e79f945fe11	139	Phobius	NON_CYTOPLASMIC_DOMAIN	Region of a membrane-bound protein predicted to be outside the membrane, in the extracellular region.	67	105	-	T	2019-03-29
PIY35395.1	2b3f02c946876ff7ec272e79f945fe11	139	TMHMM	TMhelix	Region of a membrane-bound protein predicted to be embedded in the membrane.	105	127	-	T	2019-03-29
PIY35395.1	2b3f02c946876ff7ec272e79f945fe11	139	Phobius	TRANSMEMBRANE	Region of a membrane-bound protein predicted to be embedded in the membrane.	48	66	-	T	2019-03-29
PIY35395.1	2b3f02c946876ff7ec272e79f945fe11	139	Phobius	NON_CYTOPLASMIC_DOMAIN	Region of a membrane-bound protein predicted to be outside the membrane, in the extracellular region.	1	19	-	T	2019-03-29
PIY35395.1	2b3f02c946876ff7ec272e79f945fe11	139	TMHMM	TMhelix	Region of a membrane-bound protein predicted to be embedded in the membrane.	20	39	-	T	2019-03-29
PIY35395.1	2b3f02c946876ff7ec272e79f945fe11	139	Phobius	TRANSMEMBRANE	Region of a membrane-bound protein predicted to be embedded in the membrane.	106	127	-	T	2019-03-29
PIY35395.1	2b3f02c946876ff7ec272e79f945fe11	139	Phobius	TRANSMEMBRANE	Region of a membrane-bound protein predicted to be embedded in the membrane.	20	39	-	T	2019-03-29
PIY35395.1	2b3f02c946876ff7ec272e79f945fe11	139	TMHMM	TMhelix	Region of a membrane-bound protein predicted to be embedded in the membrane.	46	68	-	T	2019-03-29
PIY35395.1	2b3f02c946876ff7ec272e79f945fe11	139	Phobius	CYTOPLASMIC_DOMAIN	Region of a membrane-bound protein predicted to be outside the membrane, in the cytoplasm.	128	139	-	T	2019-03-29
PIY35395.1	2b3f02c946876ff7ec272e79f945fe11	139	Phobius	CYTOPLASMIC_DOMAIN	Region of a membrane-bound protein predicted to be outside the membrane, in the cytoplasm.	40	47	-	T	2019-03-29
PIZ35018.1	2b3f02c946876ff7ec272e79f945fe11	139	Phobius	NON_CYTOPLASMIC_DOMAIN	Region of a membrane-bound protein predicted to be outside the membrane, in the extracellular region.	67	105	-	T	2019-03-29
PIZ35018.1	2b3f02c946876ff7ec272e79f945fe11	139	TMHMM	TMhelix	Region of a membrane-bound protein predicted to be embedded in the membrane.	105	127	-	T	2019-03-29
PIZ35018.1	2b3f02c946876ff7ec272e79f945fe11	139	Phobius	TRANSMEMBRANE	Region of a membrane-bound protein predicted to be embedded in the membrane.	48	66	-	T	2019-03-29
PIZ35018.1	2b3f02c946876ff7ec272e79f945fe11	139	Phobius	NON_CYTOPLASMIC_DOMAIN	Region of a membrane-bound protein predicted to be outside the membrane, in the extracellular region.	1	19	-	T	2019-03-29
PIZ35018.1	2b3f02c946876ff7ec272e79f945fe11	139	TMHMM	TMhelix	Region of a membrane-bound protein predicted to be embedded in the membrane.	20	39	-	T	2019-03-29
PIZ35018.1	2b3f02c946876ff7ec272e79f945fe11	139	Phobius	TRANSMEMBRANE	Region of a membrane-bound protein predicted to be embedded in the membrane.	106	127	-	T	2019-03-29
PIZ35018.1	2b3f02c946876ff7ec272e79f945fe11	139	Phobius	TRANSMEMBRANE	Region of a membrane-bound protein predicted to be embedded in the membrane.	20	39	-	T	2019-03-29
PIZ35018.1	2b3f02c946876ff7ec272e79f945fe11	139	TMHMM	TMhelix	Region of a membrane-bound protein predicted to be embedded in the membrane.	46	68	-	T	2019-03-29
PIZ35018.1	2b3f02c946876ff7ec272e79f945fe11	139	Phobius	CYTOPLASMIC_DOMAIN	Region of a membrane-bound protein predicted to be outside the membrane, in the cytoplasm.	128	139	-	T	2019-03-29
PIZ35018.1	2b3f02c946876ff7ec272e79f945fe11	139	Phobius	CYTOPLASMIC_DOMAIN	Region of a membrane-bound protein predicted to be outside the membrane, in the cytoplasm.	40	47	-	T	2019-03-29
PJB74787.1	2b3f02c946876ff7ec272e79f945fe11	139	Phobius	NON_CYTOPLASMIC_DOMAIN	Region of a membrane-bound protein predicted to be outside the membrane, in the extracellular region.	67	105	-	T	2019-03-29
PJB74787.1	2b3f02c946876ff7ec272e79f945fe11	139	TMHMM	TMhelix	Region of a membrane-bound protein predicted to be embedded in the membrane.	105	127	-	T	2019-03-29
PJB74787.1	2b3f02c946876ff7ec272e79f945fe11	139	Phobius	TRANSMEMBRANE	Region of a membrane-bound protein predicted to be embedded in the membrane.	48	66	-	T	2019-03-29
PJB74787.1	2b3f02c946876ff7ec272e79f945fe11	139	Phobius	NON_CYTOPLASMIC_DOMAIN	Region of a membrane-bound protein predicted to be outside the membrane, in the extracellular region.	1	19	-	T	2019-03-29
PJB74787.1	2b3f02c946876ff7ec272e79f945fe11	139	TMHMM	TMhelix	Region of a membrane-bound protein predicted to be embedded in the membrane.	20	39	-	T	2019-03-29
PJB74787.1	2b3f02c946876ff7ec272e79f945fe11	139	Phobius	TRANSMEMBRANE	Region of a membrane-bound protein predicted to be embedded in the membrane.	106	127	-	T	2019-03-29
PJB74787.1	2b3f02c946876ff7ec272e79f945fe11	139	Phobius	TRANSMEMBRANE	Region of a membrane-bound protein predicted to be embedded in the membrane.	20	39	-	T	2019-03-29
PJB74787.1	2b3f02c946876ff7ec272e79f945fe11	139	TMHMM	TMhelix	Region of a membrane-bound protein predicted to be embedded in the membrane.	46	68	-	T	2019-03-29
PJB74787.1	2b3f02c946876ff7ec272e79f945fe11	139	Phobius	CYTOPLASMIC_DOMAIN	Region of a membrane-bound protein predicted to be outside the membrane, in the cytoplasm.	128	139	-	T	2019-03-29
PJB74787.1	2b3f02c946876ff7ec272e79f945fe11	139	Phobius	CYTOPLASMIC_DOMAIN	Region of a membrane-bound protein predicted to be outside the membrane, in the cytoplasm.	40	47	-	T	2019-03-29
PIX51062.1	2b3f02c946876ff7ec272e79f945fe11	139	Phobius	NON_CYTOPLASMIC_DOMAIN	Region of a membrane-bound protein predicted to be outside the membrane, in the extracellular region.	67	105	-	T	2019-03-29
PIX51062.1	2b3f02c946876ff7ec272e79f945fe11	139	TMHMM	TMhelix	Region of a membrane-bound protein predicted to be embedded in the membrane.	105	127	-	T	2019-03-29
PIX51062.1	2b3f02c946876ff7ec272e79f945fe11	139	Phobius	TRANSMEMBRANE	Region of a membrane-bound protein predicted to be embedded in the membrane.	48	66	-	T	2019-03-29
PIX51062.1	2b3f02c946876ff7ec272e79f945fe11	139	Phobius	NON_CYTOPLASMIC_DOMAIN	Region of a membrane-bound protein predicted to be outside the membrane, in the extracellular region.	1	19	-	T	2019-03-29
PIX51062.1	2b3f02c946876ff7ec272e79f945fe11	139	TMHMM	TMhelix	Region of a membrane-bound protein predicted to be embedded in the membrane.	20	39	-	T	2019-03-29
PIX51062.1	2b3f02c946876ff7ec272e79f945fe11	139	Phobius	TRANSMEMBRANE	Region of a membrane-bound protein predicted to be embedded in the membrane.	106	127	-	T	2019-03-29
PIX51062.1	2b3f02c946876ff7ec272e79f945fe11	139	Phobius	TRANSMEMBRANE	Region of a membrane-bound protein predicted to be embedded in the membrane.	20	39	-	T	2019-03-29
PIX51062.1	2b3f02c946876ff7ec272e79f945fe11	139	TMHMM	TMhelix	Region of a membrane-bound protein predicted to be embedded in the membrane.	46	68	-	T	2019-03-29
PIX51062.1	2b3f02c946876ff7ec272e79f945fe11	139	Phobius	CYTOPLASMIC_DOMAIN	Region of a membrane-bound protein predicted to be outside the membrane, in the cytoplasm.	128	139	-	T	2019-03-29
PIX51062.1	2b3f02c946876ff7ec272e79f945fe11	139	Phobius	CYTOPLASMIC_DOMAIN	Region of a membrane-bound protein predicted to be outside the membrane, in the cytoplasm.	40	47	-	T	2019-03-29
PIW41518.1	2b3f02c946876ff7ec272e79f945fe11	139	Phobius	NON_CYTOPLASMIC_DOMAIN	Region of a membrane-bound protein predicted to be outside the membrane, in the extracellular region.	67	105	-	T	2019-03-29
PIW41518.1	2b3f02c946876ff7ec272e79f945fe11	139	TMHMM	TMhelix	Region of a membrane-bound protein predicted to be embedded in the membrane.	105	127	-	T	2019-03-29
PIW41518.1	2b3f02c946876ff7ec272e79f945fe11	139	Phobius	TRANSMEMBRANE	Region of a membrane-bound protein predicted to be embedded in the membrane.	48	66	-	T	2019-03-29
PIW41518.1	2b3f02c946876ff7ec272e79f945fe11	139	Phobius	NON_CYTOPLASMIC_DOMAIN	Region of a membrane-bound protein predicted to be outside the membrane, in the extracellular region.	1	19	-	T	2019-03-29
PIW41518.1	2b3f02c946876ff7ec272e79f945fe11	139	TMHMM	TMhelix	Region of a membrane-bound protein predicted to be embedded in the membrane.	20	39	-	T	2019-03-29
PIW41518.1	2b3f02c946876ff7ec272e79f945fe11	139	Phobius	TRANSMEMBRANE	Region of a membrane-bound protein predicted to be embedded in the membrane.	106	127	-	T	2019-03-29
PIW41518.1	2b3f02c946876ff7ec272e79f945fe11	139	Phobius	TRANSMEMBRANE	Region of a membrane-bound protein predicted to be embedded in the membrane.	20	39	-	T	2019-03-29
PIW41518.1	2b3f02c946876ff7ec272e79f945fe11	139	TMHMM	TMhelix	Region of a membrane-bound protein predicted to be embedded in the membrane.	46	68	-	T	2019-03-29
PIW41518.1	2b3f02c946876ff7ec272e79f945fe11	139	Phobius	CYTOPLASMIC_DOMAIN	Region of a membrane-bound protein predicted to be outside the membrane, in the cytoplasm.	128	139	-	T	2019-03-29
PIW41518.1	2b3f02c946876ff7ec272e79f945fe11	139	Phobius	CYTOPLASMIC_DOMAIN	Region of a membrane-bound protein predicted to be outside the membrane, in the cytoplasm.	40	47	-	T	2019-03-29
OG0018826.fa.tsv
PJB75020.1	740b336944682d218edc5da3610a4590	391	CDD	cd00146	PKD	91	176	2.61034e-11	T	2019-03-29
PJB75020.1	740b336944682d218edc5da3610a4590	391	ProSiteProfiles	PS50093	Polycystic kidney disease (PKD) domain profile.	105	162	14.992	T	2019-03-29	IPR000601	PKD domain
PJB75020.1	740b336944682d218edc5da3610a4590	391	SMART	SM00089		94	179	1.4e-12	T	2019-03-29	IPR022409	PKD/Chitinase domain
PJB75020.1	740b336944682d218edc5da3610a4590	391	Pfam	PF00801	PKD domain	115	163	4.7e-11	T	2019-03-29	IPR000601	PKD domain
PJB75020.1	740b336944682d218edc5da3610a4590	391	Gene3D	G3DSA:2.60.40.10		83	178	1.3e-17	T	2019-03-29	IPR013783	Immunoglobulin-like fold
PJB75020.1	740b336944682d218edc5da3610a4590	391	SUPERFAMILY	SSF49299		88	170	4.45e-15	T	2019-03-29	IPR000601	PKD domain
PIZ36516.1	98b7014fa19db853b720ff7e56fd5065	401	SUPERFAMILY	SSF49299		98	180	4.71e-15	T	2019-03-29	IPR000601	PKD domain
PIZ36516.1	98b7014fa19db853b720ff7e56fd5065	401	Pfam	PF00801	PKD domain	125	173	4.8e-11	T	2019-03-29	IPR000601	PKD domain
PIZ36516.1	98b7014fa19db853b720ff7e56fd5065	401	CDD	cd00146	PKD	101	186	2.51084e-11	T	2019-03-29
PIZ36516.1	98b7014fa19db853b720ff7e56fd5065	401	Gene3D	G3DSA:2.60.40.10		93	188	1.4e-17	T	2019-03-29	IPR013783	Immunoglobulin-like fold
PIZ36516.1	98b7014fa19db853b720ff7e56fd5065	401	SMART	SM00089		104	189	1.4e-12	T	2019-03-29	IPR022409	PKD/Chitinase domain
PIZ36516.1	98b7014fa19db853b720ff7e56fd5065	401	ProSiteProfiles	PS50093	Polycystic kidney disease (PKD) domain profile.	115	172	14.992	T	2019-03-29	IPR000601	PKD domain
PIX51007.1	a981d0252b11eb507a93d9ed1732fadd	402	ProSiteProfiles	PS50093	Polycystic kidney disease (PKD) domain profile.	116	173	14.992	T	2019-03-29	IPR000601	PKD domain
PIX51007.1	a981d0252b11eb507a93d9ed1732fadd	402	SMART	SM00089		105	190	1.4e-12	T	2019-03-29	IPR022409	PKD/Chitinase domain
PIX51007.1	a981d0252b11eb507a93d9ed1732fadd	402	Gene3D	G3DSA:2.60.40.10		94	189	1.4e-17	T	2019-03-29	IPR013783	Immunoglobulin-like fold
PIX51007.1	a981d0252b11eb507a93d9ed1732fadd	402	CDD	cd00146	PKD	102	187	2.37459e-11	T	2019-03-29
PIX51007.1	a981d0252b11eb507a93d9ed1732fadd	402	Pfam	PF00801	PKD domain	126	174	4.9e-11	T	2019-03-29	IPR000601	PKD domain
PIX51007.1	a981d0252b11eb507a93d9ed1732fadd	402	SUPERFAMILY	SSF49299		99	181	4.71e-15	T	2019-03-29	IPR000601	PKD domain
OG0018827.fa.tsv
PJA70239.1	ddb4bad8f2642acf2a5d3dce687a34b1	102	TMHMM	TMhelix	Region of a membrane-bound protein predicted to be embedded in the membrane.	62	82	-	T	2019-03-29
PJA70239.1	ddb4bad8f2642acf2a5d3dce687a34b1	102	Phobius	TRANSMEMBRANE	Region of a membrane-bound protein predicted to be embedded in the membrane.	26	46	-	T	2019-03-29
PJA70239.1	ddb4bad8f2642acf2a5d3dce687a34b1	102	Phobius	NON_CYTOPLASMIC_DOMAIN	Region of a membrane-bound protein predicted to be outside the membrane, in the extracellular region.	47	57	-	T	2019-03-29
PJA70239.1	ddb4bad8f2642acf2a5d3dce687a34b1	102	Phobius	CYTOPLASMIC_DOMAIN	Region of a membrane-bound protein predicted to be outside the membrane, in the cytoplasm.	77	102	-	T	2019-03-29
PJA70239.1	ddb4bad8f2642acf2a5d3dce687a34b1	102	Coils	Coil		81	101	-	T	2019-03-29
PJA70239.1	ddb4bad8f2642acf2a5d3dce687a34b1	102	Phobius	CYTOPLASMIC_DOMAIN	Region of a membrane-bound protein predicted to be outside the membrane, in the cytoplasm.	1	25	-	T	2019-03-29
PJA70239.1	ddb4bad8f2642acf2a5d3dce687a34b1	102	TMHMM	TMhelix	Region of a membrane-bound protein predicted to be embedded in the membrane.	26	47	-	T	2019-03-29
PJA70239.1	ddb4bad8f2642acf2a5d3dce687a34b1	102	Phobius	TRANSMEMBRANE	Region of a membrane-bound protein predicted to be embedded in the membrane.	58	76	-	T	2019-03-29
PIZ79923.1	ddb4bad8f2642acf2a5d3dce687a34b1	102	TMHMM	TMhelix	Region of a membrane-bound protein predicted to be embedded in the membrane.	62	82	-	T	2019-03-29
PIZ79923.1	ddb4bad8f2642acf2a5d3dce687a34b1	102	Phobius	TRANSMEMBRANE	Region of a membrane-bound protein predicted to be embedded in the membrane.	26	46	-	T	2019-03-29
PIZ79923.1	ddb4bad8f2642acf2a5d3dce687a34b1	102	Phobius	NON_CYTOPLASMIC_DOMAIN	Region of a membrane-bound protein predicted to be outside the membrane, in the extracellular region.	47	57	-	T	2019-03-29
PIZ79923.1	ddb4bad8f2642acf2a5d3dce687a34b1	102	Phobius	CYTOPLASMIC_DOMAIN	Region of a membrane-bound protein predicted to be outside the membrane, in the cytoplasm.	77	102	-	T	2019-03-29
PIZ79923.1	ddb4bad8f2642acf2a5d3dce687a34b1	102	Coils	Coil		81	101	-	T	2019-03-29
PIZ79923.1	ddb4bad8f2642acf2a5d3dce687a34b1	102	Phobius	CYTOPLASMIC_DOMAIN	Region of a membrane-bound protein predicted to be outside the membrane, in the cytoplasm.	1	25	-	T	2019-03-29
PIZ79923.1	ddb4bad8f2642acf2a5d3dce687a34b1	102	TMHMM	TMhelix	Region of a membrane-bound protein predicted to be embedded in the membrane.	26	47	-	T	2019-03-29
PIZ79923.1	ddb4bad8f2642acf2a5d3dce687a34b1	102	Phobius	TRANSMEMBRANE	Region of a membrane-bound protein predicted to be embedded in the membrane.	58	76	-	T	2019-03-29
PJB93680.1	ddb4bad8f2642acf2a5d3dce687a34b1	102	TMHMM	TMhelix	Region of a membrane-bound protein predicted to be embedded in the membrane.	62	82	-	T	2019-03-29
PJB93680.1	ddb4bad8f2642acf2a5d3dce687a34b1	102	Phobius	TRANSMEMBRANE	Region of a membrane-bound protein predicted to be embedded in the membrane.	26	46	-	T	2019-03-29
PJB93680.1	ddb4bad8f2642acf2a5d3dce687a34b1	102	Phobius	NON_CYTOPLASMIC_DOMAIN	Region of a membrane-bound protein predicted to be outside the membrane, in the extracellular region.	47	57	-	T	2019-03-29
PJB93680.1	ddb4bad8f2642acf2a5d3dce687a34b1	102	Phobius	CYTOPLASMIC_DOMAIN	Region of a membrane-bound protein predicted to be outside the membrane, in the cytoplasm.	77	102	-	T	2019-03-29
PJB93680.1	ddb4bad8f2642acf2a5d3dce687a34b1	102	Coils	Coil		81	101	-	T	2019-03-29
PJB93680.1	ddb4bad8f2642acf2a5d3dce687a34b1	102	Phobius	CYTOPLASMIC_DOMAIN	Region of a membrane-bound protein predicted to be outside the membrane, in the cytoplasm.	1	25	-	T	2019-03-29
PJB93680.1	ddb4bad8f2642acf2a5d3dce687a34b1	102	TMHMM	TMhelix	Region of a membrane-bound protein predicted to be embedded in the membrane.	26	47	-	T	2019-03-29
PJB93680.1	ddb4bad8f2642acf2a5d3dce687a34b1	102	Phobius	TRANSMEMBRANE	Region of a membrane-bound protein predicted to be embedded in the membrane.	58	76	-	T	2019-03-29
PIY81054.1	e4a1ea78d8abc50ef0c5e46fac064e6d	85	Phobius	CYTOPLASMIC_DOMAIN	Region of a membrane-bound protein predicted to be outside the membrane, in the cytoplasm.	60	85	-	T	2019-03-29
PIY81054.1	e4a1ea78d8abc50ef0c5e46fac064e6d	85	Coils	Coil		64	84	-	T	2019-03-29
PIY81054.1	e4a1ea78d8abc50ef0c5e46fac064e6d	85	Phobius	CYTOPLASMIC_DOMAIN	Region of a membrane-bound protein predicted to be outside the membrane, in the cytoplasm.	1	11	-	T	2019-03-29
PIY81054.1	e4a1ea78d8abc50ef0c5e46fac064e6d	85	Phobius	NON_CYTOPLASMIC_DOMAIN	Region of a membrane-bound protein predicted to be outside the membrane, in the extracellular region.	31	41	-	T	2019-03-29
PIY81054.1	e4a1ea78d8abc50ef0c5e46fac064e6d	85	TMHMM	TMhelix	Region of a membrane-bound protein predicted to be embedded in the membrane.	13	30	-	T	2019-03-29
PIY81054.1	e4a1ea78d8abc50ef0c5e46fac064e6d	85	TMHMM	TMhelix	Region of a membrane-bound protein predicted to be embedded in the membrane.	45	65	-	T	2019-03-29
PIY81054.1	e4a1ea78d8abc50ef0c5e46fac064e6d	85	Phobius	TRANSMEMBRANE	Region of a membrane-bound protein predicted to be embedded in the membrane.	12	30	-	T	2019-03-29
PIY81054.1	e4a1ea78d8abc50ef0c5e46fac064e6d	85	Phobius	TRANSMEMBRANE	Region of a membrane-bound protein predicted to be embedded in the membrane.	42	59	-	T	2019-03-29
PIO07832.1	4930b8a43b51d3304fb4dcca83756f65	63	Phobius	CYTOPLASMIC_DOMAIN	Region of a membrane-bound protein predicted to be outside the membrane, in the cytoplasm.	1	25	-	T	2019-03-29
PIO07832.1	4930b8a43b51d3304fb4dcca83756f65	63	Phobius	TRANSMEMBRANE	Region of a membrane-bound protein predicted to be embedded in the membrane.	26	47	-	T	2019-03-29
PIO07832.1	4930b8a43b51d3304fb4dcca83756f65	63	TMHMM	TMhelix	Region of a membrane-bound protein predicted to be embedded in the membrane.	26	47	-	T	2019-03-29
PIO07832.1	4930b8a43b51d3304fb4dcca83756f65	63	Phobius	NON_CYTOPLASMIC_DOMAIN	Region of a membrane-bound protein predicted to be outside the membrane, in the extracellular region.	48	63	-	T	2019-03-29
OG0018828.fa.tsv
OG0018829.fa.tsv
PJA69619.1	e8b1efceecc08d8d2b6f5510c0a8dadb	28	Pfam	PF01041	DegT/DnrJ/EryC1/StrS aminotransferase family	1	28	0.0002	T	2019-03-29	IPR000653	DegT/DnrJ/EryC1/StrS aminotransferase
PJA69619.1	e8b1efceecc08d8d2b6f5510c0a8dadb	28	Gene3D	G3DSA:3.90.1150.10		1	28	4.9e-05	T	2019-03-29	IPR015422	Pyridoxal phosphate-dependent transferase, subdomain 2
PJB94491.1	e8b1efceecc08d8d2b6f5510c0a8dadb	28	Pfam	PF01041	DegT/DnrJ/EryC1/StrS aminotransferase family	1	28	0.0002	T	2019-03-29	IPR000653	DegT/DnrJ/EryC1/StrS aminotransferase
PJB94491.1	e8b1efceecc08d8d2b6f5510c0a8dadb	28	Gene3D	G3DSA:3.90.1150.10		1	28	4.9e-05	T	2019-03-29	IPR015422	Pyridoxal phosphate-dependent transferase, subdomain 2
PIZ80258.1	e8b1efceecc08d8d2b6f5510c0a8dadb	28	Pfam	PF01041	DegT/DnrJ/EryC1/StrS aminotransferase family	1	28	0.0002	T	2019-03-29	IPR000653	DegT/DnrJ/EryC1/StrS aminotransferase
PIZ80258.1	e8b1efceecc08d8d2b6f5510c0a8dadb	28	Gene3D	G3DSA:3.90.1150.10		1	28	4.9e-05	T	2019-03-29	IPR015422	Pyridoxal phosphate-dependent transferase, subdomain 2
PIY81388.1	e8b1efceecc08d8d2b6f5510c0a8dadb	28	Pfam	PF01041	DegT/DnrJ/EryC1/StrS aminotransferase family	1	28	0.0002	T	2019-03-29	IPR000653	DegT/DnrJ/EryC1/StrS aminotransferase
PIY81388.1	e8b1efceecc08d8d2b6f5510c0a8dadb	28	Gene3D	G3DSA:3.90.1150.10		1	28	4.9e-05	T	2019-03-29	IPR015422	Pyridoxal phosphate-dependent transferase, subdomain 2
PIO07522.1	e8b1efceecc08d8d2b6f5510c0a8dadb	28	Pfam	PF01041	DegT/DnrJ/EryC1/StrS aminotransferase family	1	28	0.0002	T	2019-03-29	IPR000653	DegT/DnrJ/EryC1/StrS aminotransferase
PIO07522.1	e8b1efceecc08d8d2b6f5510c0a8dadb	28	Gene3D	G3DSA:3.90.1150.10		1	28	4.9e-05	T	2019-03-29	IPR015422	Pyridoxal phosphate-dependent transferase, subdomain 2
OG0018830.fa.tsv
OG0018831.fa.tsv
OG0018832.fa.tsv
PIO07277.1	e583272d8ea3c85249966062c6daf287	93	MobiDBLite	mobidb-lite	consensus disorder prediction	61	93	-	T	2019-03-29
PIZ80116.1	84ac554174ebacb679e035c68aa441c3	322	MobiDBLite	mobidb-lite	consensus disorder prediction	75	120	-	T	2019-03-29
OG0018833.fa.tsv
PJB94603.1	0146098579edb4159725329c80bf9a3c	99	Coils	Coil		1	21	-	T	2019-03-29
PJB94603.1	0146098579edb4159725329c80bf9a3c	99	TMHMM	TMhelix	Region of a membrane-bound protein predicted to be embedded in the membrane.	45	67	-	T	2019-03-29
PIY81824.1	0146098579edb4159725329c80bf9a3c	99	Coils	Coil		1	21	-	T	2019-03-29
PIY81824.1	0146098579edb4159725329c80bf9a3c	99	TMHMM	TMhelix	Region of a membrane-bound protein predicted to be embedded in the membrane.	45	67	-	T	2019-03-29
PIZ80058.1	e22156986cf0e872e782335e8dd78045	257	Coils	Coil		257	257	-	T	2019-03-29
PIZ80058.1	e22156986cf0e872e782335e8dd78045	257	Coils	Coil		1	21	-	T	2019-03-29
PJA69983.1	6fa7c5e85250d5ee5b7368f27044145a	157	Coils	Coil		1	21	-	T	2019-03-29
PIO08413.1	1a69d8427b6f99c3d19a35fa55c100ca	98	Coils	Coil		1	21	-	T	2019-03-29
PIO08413.1	1a69d8427b6f99c3d19a35fa55c100ca	98	TMHMM	TMhelix	Region of a membrane-bound protein predicted to be embedded in the membrane.	45	67	-	T	2019-03-29
OG0019139.fa.tsv
PIN86189.1	a1f9d46c024e0ea6d435699a29e3ee1c	199	TMHMM	TMhelix	Region of a membrane-bound protein predicted to be embedded in the membrane.	124	142	-	T	2019-03-29
PIN86189.1	a1f9d46c024e0ea6d435699a29e3ee1c	199	Phobius	TRANSMEMBRANE	Region of a membrane-bound protein predicted to be embedded in the membrane.	36	53	-	T	2019-03-29
PIN86189.1	a1f9d46c024e0ea6d435699a29e3ee1c	199	Phobius	TRANSMEMBRANE	Region of a membrane-bound protein predicted to be embedded in the membrane.	89	111	-	T	2019-03-29
PIN86189.1	a1f9d46c024e0ea6d435699a29e3ee1c	199	TMHMM	TMhelix	Region of a membrane-bound protein predicted to be embedded in the membrane.	147	169	-	T	2019-03-29
PIN86189.1	a1f9d46c024e0ea6d435699a29e3ee1c	199	Phobius	CYTOPLASMIC_DOMAIN	Region of a membrane-bound protein predicted to be outside the membrane, in the cytoplasm.	1	6	-	T	2019-03-29
PIN86189.1	a1f9d46c024e0ea6d435699a29e3ee1c	199	Phobius	TRANSMEMBRANE	Region of a membrane-bound protein predicted to be embedded in the membrane.	65	83	-	T	2019-03-29
PIN86189.1	a1f9d46c024e0ea6d435699a29e3ee1c	199	Phobius	TRANSMEMBRANE	Region of a membrane-bound protein predicted to be embedded in the membrane.	123	142	-	T	2019-03-29
PIN86189.1	a1f9d46c024e0ea6d435699a29e3ee1c	199	Phobius	TRANSMEMBRANE	Region of a membrane-bound protein predicted to be embedded in the membrane.	7	30	-	T	2019-03-29
PIN86189.1	a1f9d46c024e0ea6d435699a29e3ee1c	199	Phobius	NON_CYTOPLASMIC_DOMAIN	Region of a membrane-bound protein predicted to be outside the membrane, in the extracellular region.	31	35	-	T	2019-03-29
PIN86189.1	a1f9d46c024e0ea6d435699a29e3ee1c	199	Phobius	CYTOPLASMIC_DOMAIN	Region of a membrane-bound protein predicted to be outside the membrane, in the cytoplasm.	54	64	-	T	2019-03-29
PIN86189.1	a1f9d46c024e0ea6d435699a29e3ee1c	199	Phobius	NON_CYTOPLASMIC_DOMAIN	Region of a membrane-bound protein predicted to be outside the membrane, in the extracellular region.	143	147	-	T	2019-03-29
PIN86189.1	a1f9d46c024e0ea6d435699a29e3ee1c	199	TMHMM	TMhelix	Region of a membrane-bound protein predicted to be embedded in the membrane.	60	79	-	T	2019-03-29
PIN86189.1	a1f9d46c024e0ea6d435699a29e3ee1c	199	TMHMM	TMhelix	Region of a membrane-bound protein predicted to be embedded in the membrane.	89	111	-	T	2019-03-29
PIN86189.1	a1f9d46c024e0ea6d435699a29e3ee1c	199	MobiDBLite	mobidb-lite	consensus disorder prediction	180	199	-	T	2019-03-29
PIN86189.1	a1f9d46c024e0ea6d435699a29e3ee1c	199	TMHMM	TMhelix	Region of a membrane-bound protein predicted to be embedded in the membrane.	7	29	-	T	2019-03-29
PIN86189.1	a1f9d46c024e0ea6d435699a29e3ee1c	199	TMHMM	TMhelix	Region of a membrane-bound protein predicted to be embedded in the membrane.	34	53	-	T	2019-03-29
PIN86189.1	a1f9d46c024e0ea6d435699a29e3ee1c	199	Phobius	CYTOPLASMIC_DOMAIN	Region of a membrane-bound protein predicted to be outside the membrane, in the cytoplasm.	112	122	-	T	2019-03-29
PIN86189.1	a1f9d46c024e0ea6d435699a29e3ee1c	199	Phobius	CYTOPLASMIC_DOMAIN	Region of a membrane-bound protein predicted to be outside the membrane, in the cytoplasm.	170	199	-	T	2019-03-29
PIN86189.1	a1f9d46c024e0ea6d435699a29e3ee1c	199	Phobius	TRANSMEMBRANE	Region of a membrane-bound protein predicted to be embedded in the membrane.	148	169	-	T	2019-03-29
PIN86189.1	a1f9d46c024e0ea6d435699a29e3ee1c	199	Phobius	NON_CYTOPLASMIC_DOMAIN	Region of a membrane-bound protein predicted to be outside the membrane, in the extracellular region.	84	88	-	T	2019-03-29
AMD29758.1	9187bc24ee06e433f8864786be75c486	218	Phobius	TRANSMEMBRANE	Region of a membrane-bound protein predicted to be embedded in the membrane.	6	32	-	T	2019-03-29
AMD29758.1	9187bc24ee06e433f8864786be75c486	218	Phobius	CYTOPLASMIC_DOMAIN	Region of a membrane-bound protein predicted to be outside the membrane, in the cytoplasm.	101	111	-	T	2019-03-29
AMD29758.1	9187bc24ee06e433f8864786be75c486	218	Phobius	TRANSMEMBRANE	Region of a membrane-bound protein predicted to be embedded in the membrane.	53	71	-	T	2019-03-29
AMD29758.1	9187bc24ee06e433f8864786be75c486	218	Phobius	CYTOPLASMIC_DOMAIN	Region of a membrane-bound protein predicted to be outside the membrane, in the cytoplasm.	155	218	-	T	2019-03-29
AMD29758.1	9187bc24ee06e433f8864786be75c486	218	Phobius	CYTOPLASMIC_DOMAIN	Region of a membrane-bound protein predicted to be outside the membrane, in the cytoplasm.	33	52	-	T	2019-03-29
AMD29758.1	9187bc24ee06e433f8864786be75c486	218	TMHMM	TMhelix	Region of a membrane-bound protein predicted to be embedded in the membrane.	135	154	-	T	2019-03-29
AMD29758.1	9187bc24ee06e433f8864786be75c486	218	Phobius	NON_CYTOPLASMIC_DOMAIN	Region of a membrane-bound protein predicted to be outside the membrane, in the extracellular region.	72	82	-	T	2019-03-29
AMD29758.1	9187bc24ee06e433f8864786be75c486	218	TMHMM	TMhelix	Region of a membrane-bound protein predicted to be embedded in the membrane.	82	100	-	T	2019-03-29
AMD29758.1	9187bc24ee06e433f8864786be75c486	218	Phobius	TRANSMEMBRANE	Region of a membrane-bound protein predicted to be embedded in the membrane.	112	130	-	T	2019-03-29
AMD29758.1	9187bc24ee06e433f8864786be75c486	218	Phobius	TRANSMEMBRANE	Region of a membrane-bound protein predicted to be embedded in the membrane.	136	154	-	T	2019-03-29
AMD29758.1	9187bc24ee06e433f8864786be75c486	218	Phobius	NON_CYTOPLASMIC_DOMAIN	Region of a membrane-bound protein predicted to be outside the membrane, in the extracellular region.	131	135	-	T	2019-03-29
AMD29758.1	9187bc24ee06e433f8864786be75c486	218	Phobius	TRANSMEMBRANE	Region of a membrane-bound protein predicted to be embedded in the membrane.	83	100	-	T	2019-03-29
AMD29758.1	9187bc24ee06e433f8864786be75c486	218	Coils	Coil		216	218	-	T	2019-03-29
AMD29758.1	9187bc24ee06e433f8864786be75c486	218	TMHMM	TMhelix	Region of a membrane-bound protein predicted to be embedded in the membrane.	113	130	-	T	2019-03-29
AMD29758.1	9187bc24ee06e433f8864786be75c486	218	Phobius	NON_CYTOPLASMIC_DOMAIN	Region of a membrane-bound protein predicted to be outside the membrane, in the extracellular region.	1	5	-	T	2019-03-29
AMD29758.1	9187bc24ee06e433f8864786be75c486	218	TMHMM	TMhelix	Region of a membrane-bound protein predicted to be embedded in the membrane.	7	29	-	T	2019-03-29
AMD29758.1	9187bc24ee06e433f8864786be75c486	218	Coils	Coil		158	181	-	T	2019-03-29
AAR39183.1	46e396e2749e0bf1e4a92194f5687893	181	Phobius	TRANSMEMBRANE	Region of a membrane-bound protein predicted to be embedded in the membrane.	21	41	-	T	2019-03-29
AAR39183.1	46e396e2749e0bf1e4a92194f5687893	181	Phobius	TRANSMEMBRANE	Region of a membrane-bound protein predicted to be embedded in the membrane.	143	164	-	T	2019-03-29
AAR39183.1	46e396e2749e0bf1e4a92194f5687893	181	Phobius	TRANSMEMBRANE	Region of a membrane-bound protein predicted to be embedded in the membrane.	79	102	-	T	2019-03-29
AAR39183.1	46e396e2749e0bf1e4a92194f5687893	181	Phobius	TRANSMEMBRANE	Region of a membrane-bound protein predicted to be embedded in the membrane.	109	131	-	T	2019-03-29
AAR39183.1	46e396e2749e0bf1e4a92194f5687893	181	TMHMM	TMhelix	Region of a membrane-bound protein predicted to be embedded in the membrane.	13	35	-	T	2019-03-29
AAR39183.1	46e396e2749e0bf1e4a92194f5687893	181	Phobius	CYTOPLASMIC_DOMAIN	Region of a membrane-bound protein predicted to be outside the membrane, in the cytoplasm.	1	20	-	T	2019-03-29
AAR39183.1	46e396e2749e0bf1e4a92194f5687893	181	TMHMM	TMhelix	Region of a membrane-bound protein predicted to be embedded in the membrane.	80	102	-	T	2019-03-29
AAR39183.1	46e396e2749e0bf1e4a92194f5687893	181	Phobius	NON_CYTOPLASMIC_DOMAIN	Region of a membrane-bound protein predicted to be outside the membrane, in the extracellular region.	42	78	-	T	2019-03-29
AAR39183.1	46e396e2749e0bf1e4a92194f5687893	181	Phobius	CYTOPLASMIC_DOMAIN	Region of a membrane-bound protein predicted to be outside the membrane, in the cytoplasm.	103	108	-	T	2019-03-29
AAR39183.1	46e396e2749e0bf1e4a92194f5687893	181	Phobius	NON_CYTOPLASMIC_DOMAIN	Region of a membrane-bound protein predicted to be outside the membrane, in the extracellular region.	132	142	-	T	2019-03-29
AAR39183.1	46e396e2749e0bf1e4a92194f5687893	181	TMHMM	TMhelix	Region of a membrane-bound protein predicted to be embedded in the membrane.	109	131	-	T	2019-03-29
AAR39183.1	46e396e2749e0bf1e4a92194f5687893	181	Phobius	CYTOPLASMIC_DOMAIN	Region of a membrane-bound protein predicted to be outside the membrane, in the cytoplasm.	165	181	-	T	2019-03-29
AAR39183.1	46e396e2749e0bf1e4a92194f5687893	181	TMHMM	TMhelix	Region of a membrane-bound protein predicted to be embedded in the membrane.	146	168	-	T	2019-03-29
KHO51023.1	9a3398588ab35004b16aef42b9ee0ee1	187	Phobius	CYTOPLASMIC_DOMAIN	Region of a membrane-bound protein predicted to be outside the membrane, in the cytoplasm.	50	55	-	T	2019-03-29
KHO51023.1	9a3398588ab35004b16aef42b9ee0ee1	187	TMHMM	TMhelix	Region of a membrane-bound protein predicted to be embedded in the membrane.	152	169	-	T	2019-03-29
KHO51023.1	9a3398588ab35004b16aef42b9ee0ee1	187	Phobius	NON_CYTOPLASMIC_DOMAIN	Region of a membrane-bound protein predicted to be outside the membrane, in the extracellular region.	146	150	-	T	2019-03-29
KHO51023.1	9a3398588ab35004b16aef42b9ee0ee1	187	Phobius	NON_CYTOPLASMIC_DOMAIN	Region of a membrane-bound protein predicted to be outside the membrane, in the extracellular region.	73	91	-	T	2019-03-29
KHO51023.1	9a3398588ab35004b16aef42b9ee0ee1	187	TMHMM	TMhelix	Region of a membrane-bound protein predicted to be embedded in the membrane.	88	110	-	T	2019-03-29
KHO51023.1	9a3398588ab35004b16aef42b9ee0ee1	187	TMHMM	TMhelix	Region of a membrane-bound protein predicted to be embedded in the membrane.	56	78	-	T	2019-03-29
KHO51023.1	9a3398588ab35004b16aef42b9ee0ee1	187	Phobius	TRANSMEMBRANE	Region of a membrane-bound protein predicted to be embedded in the membrane.	5	24	-	T	2019-03-29
KHO51023.1	9a3398588ab35004b16aef42b9ee0ee1	187	TMHMM	TMhelix	Region of a membrane-bound protein predicted to be embedded in the membrane.	5	23	-	T	2019-03-29
KHO51023.1	9a3398588ab35004b16aef42b9ee0ee1	187	TMHMM	TMhelix	Region of a membrane-bound protein predicted to be embedded in the membrane.	27	49	-	T	2019-03-29
KHO51023.1	9a3398588ab35004b16aef42b9ee0ee1	187	Phobius	CYTOPLASMIC_DOMAIN	Region of a membrane-bound protein predicted to be outside the membrane, in the cytoplasm.	170	187	-	T	2019-03-29
KHO51023.1	9a3398588ab35004b16aef42b9ee0ee1	187	Phobius	TRANSMEMBRANE	Region of a membrane-bound protein predicted to be embedded in the membrane.	56	72	-	T	2019-03-29
KHO51023.1	9a3398588ab35004b16aef42b9ee0ee1	187	Phobius	TRANSMEMBRANE	Region of a membrane-bound protein predicted to be embedded in the membrane.	127	145	-	T	2019-03-29
KHO51023.1	9a3398588ab35004b16aef42b9ee0ee1	187	Phobius	NON_CYTOPLASMIC_DOMAIN	Region of a membrane-bound protein predicted to be outside the membrane, in the extracellular region.	25	29	-	T	2019-03-29
KHO51023.1	9a3398588ab35004b16aef42b9ee0ee1	187	Phobius	CYTOPLASMIC_DOMAIN	Region of a membrane-bound protein predicted to be outside the membrane, in the cytoplasm.	1	4	-	T	2019-03-29
KHO51023.1	9a3398588ab35004b16aef42b9ee0ee1	187	TMHMM	TMhelix	Region of a membrane-bound protein predicted to be embedded in the membrane.	130	147	-	T	2019-03-29
KHO51023.1	9a3398588ab35004b16aef42b9ee0ee1	187	Phobius	CYTOPLASMIC_DOMAIN	Region of a membrane-bound protein predicted to be outside the membrane, in the cytoplasm.	116	126	-	T	2019-03-29
KHO51023.1	9a3398588ab35004b16aef42b9ee0ee1	187	Phobius	TRANSMEMBRANE	Region of a membrane-bound protein predicted to be embedded in the membrane.	151	169	-	T	2019-03-29
KHO51023.1	9a3398588ab35004b16aef42b9ee0ee1	187	Phobius	TRANSMEMBRANE	Region of a membrane-bound protein predicted to be embedded in the membrane.	30	49	-	T	2019-03-29
KHO51023.1	9a3398588ab35004b16aef42b9ee0ee1	187	Phobius	TRANSMEMBRANE	Region of a membrane-bound protein predicted to be embedded in the membrane.	92	115	-	T	2019-03-29
OG0020406.fa.tsv
EGQ39670.1	cb63af8824445d2fa9cce887b82abde4	352	Phobius	CYTOPLASMIC_DOMAIN	Region of a membrane-bound protein predicted to be outside the membrane, in the cytoplasm.	201	220	-	T	2019-03-29
EGQ39670.1	cb63af8824445d2fa9cce887b82abde4	352	TMHMM	TMhelix	Region of a membrane-bound protein predicted to be embedded in the membrane.	179	201	-	T	2019-03-29
EGQ39670.1	cb63af8824445d2fa9cce887b82abde4	352	Phobius	NON_CYTOPLASMIC_DOMAIN	Region of a membrane-bound protein predicted to be outside the membrane, in the extracellular region.	243	253	-	T	2019-03-29
EGQ39670.1	cb63af8824445d2fa9cce887b82abde4	352	Phobius	NON_CYTOPLASMIC_DOMAIN	Region of a membrane-bound protein predicted to be outside the membrane, in the extracellular region.	1	178	-	T	2019-03-29
EGQ39670.1	cb63af8824445d2fa9cce887b82abde4	352	Phobius	TRANSMEMBRANE	Region of a membrane-bound protein predicted to be embedded in the membrane.	221	242	-	T	2019-03-29
EGQ39670.1	cb63af8824445d2fa9cce887b82abde4	352	TMHMM	TMhelix	Region of a membrane-bound protein predicted to be embedded in the membrane.	282	301	-	T	2019-03-29
EGQ39670.1	cb63af8824445d2fa9cce887b82abde4	352	Phobius	TRANSMEMBRANE	Region of a membrane-bound protein predicted to be embedded in the membrane.	305	326	-	T	2019-03-29
EGQ39670.1	cb63af8824445d2fa9cce887b82abde4	352	Phobius	CYTOPLASMIC_DOMAIN	Region of a membrane-bound protein predicted to be outside the membrane, in the cytoplasm.	273	280	-	T	2019-03-29
EGQ39670.1	cb63af8824445d2fa9cce887b82abde4	352	Phobius	TRANSMEMBRANE	Region of a membrane-bound protein predicted to be embedded in the membrane.	179	200	-	T	2019-03-29
EGQ39670.1	cb63af8824445d2fa9cce887b82abde4	352	Phobius	TRANSMEMBRANE	Region of a membrane-bound protein predicted to be embedded in the membrane.	281	299	-	T	2019-03-29
EGQ39670.1	cb63af8824445d2fa9cce887b82abde4	352	Phobius	NON_CYTOPLASMIC_DOMAIN	Region of a membrane-bound protein predicted to be outside the membrane, in the extracellular region.	300	304	-	T	2019-03-29
EGQ39670.1	cb63af8824445d2fa9cce887b82abde4	352	TMHMM	TMhelix	Region of a membrane-bound protein predicted to be embedded in the membrane.	253	275	-	T	2019-03-29
EGQ39670.1	cb63af8824445d2fa9cce887b82abde4	352	TMHMM	TMhelix	Region of a membrane-bound protein predicted to be embedded in the membrane.	221	243	-	T	2019-03-29
EGQ39670.1	cb63af8824445d2fa9cce887b82abde4	352	Phobius	TRANSMEMBRANE	Region of a membrane-bound protein predicted to be embedded in the membrane.	254	272	-	T	2019-03-29
EGQ39670.1	cb63af8824445d2fa9cce887b82abde4	352	Coils	Coil		343	352	-	T	2019-03-29
EGQ39670.1	cb63af8824445d2fa9cce887b82abde4	352	TMHMM	TMhelix	Region of a membrane-bound protein predicted to be embedded in the membrane.	305	327	-	T	2019-03-29
EGQ39670.1	cb63af8824445d2fa9cce887b82abde4	352	Phobius	CYTOPLASMIC_DOMAIN	Region of a membrane-bound protein predicted to be outside the membrane, in the cytoplasm.	327	352	-	T	2019-03-29
EGQ43038.1	66300c27d82fffe279e3aee654f96f3a	205	Phobius	TRANSMEMBRANE	Region of a membrane-bound protein predicted to be embedded in the membrane.	151	170	-	T	2019-03-29
EGQ43038.1	66300c27d82fffe279e3aee654f96f3a	205	TMHMM	TMhelix	Region of a membrane-bound protein predicted to be embedded in the membrane.	148	170	-	T	2019-03-29
EGQ43038.1	66300c27d82fffe279e3aee654f96f3a	205	Phobius	NON_CYTOPLASMIC_DOMAIN	Region of a membrane-bound protein predicted to be outside the membrane, in the extracellular region.	1	150	-	T	2019-03-29
EGQ43038.1	66300c27d82fffe279e3aee654f96f3a	205	Phobius	CYTOPLASMIC_DOMAIN	Region of a membrane-bound protein predicted to be outside the membrane, in the cytoplasm.	171	205	-	T	2019-03-29
EGQ43038.1	66300c27d82fffe279e3aee654f96f3a	205	MobiDBLite	mobidb-lite	consensus disorder prediction	183	205	-	T	2019-03-29
AOV95146.1	c2122504d8b55166c6fb67458cae4873	264	TMHMM	TMhelix	Region of a membrane-bound protein predicted to be embedded in the membrane.	225	247	-	T	2019-03-29
AOV95146.1	c2122504d8b55166c6fb67458cae4873	264	Phobius	NON_CYTOPLASMIC_DOMAIN	Region of a membrane-bound protein predicted to be outside the membrane, in the extracellular region.	1	25	-	T	2019-03-29
AOV95146.1	c2122504d8b55166c6fb67458cae4873	264	Phobius	TRANSMEMBRANE	Region of a membrane-bound protein predicted to be embedded in the membrane.	26	44	-	T	2019-03-29
AOV95146.1	c2122504d8b55166c6fb67458cae4873	264	Phobius	TRANSMEMBRANE	Region of a membrane-bound protein predicted to be embedded in the membrane.	107	126	-	T	2019-03-29
AOV95146.1	c2122504d8b55166c6fb67458cae4873	264	Phobius	CYTOPLASMIC_DOMAIN	Region of a membrane-bound protein predicted to be outside the membrane, in the cytoplasm.	245	264	-	T	2019-03-29
AOV95146.1	c2122504d8b55166c6fb67458cae4873	264	TMHMM	TMhelix	Region of a membrane-bound protein predicted to be embedded in the membrane.	26	44	-	T	2019-03-29
AOV95146.1	c2122504d8b55166c6fb67458cae4873	264	Phobius	NON_CYTOPLASMIC_DOMAIN	Region of a membrane-bound protein predicted to be outside the membrane, in the extracellular region.	127	224	-	T	2019-03-29
AOV95146.1	c2122504d8b55166c6fb67458cae4873	264	Phobius	CYTOPLASMIC_DOMAIN	Region of a membrane-bound protein predicted to be outside the membrane, in the cytoplasm.	45	106	-	T	2019-03-29
AOV95146.1	c2122504d8b55166c6fb67458cae4873	264	Phobius	TRANSMEMBRANE	Region of a membrane-bound protein predicted to be embedded in the membrane.	225	244	-	T	2019-03-29
AOV95145.1	6d2efb3b34438f46ee216f39979f0a24	288	TMHMM	TMhelix	Region of a membrane-bound protein predicted to be embedded in the membrane.	227	249	-	T	2019-03-29
AOV95145.1	6d2efb3b34438f46ee216f39979f0a24	288	Phobius	CYTOPLASMIC_DOMAIN	Region of a membrane-bound protein predicted to be outside the membrane, in the cytoplasm.	247	288	-	T	2019-03-29
AOV95145.1	6d2efb3b34438f46ee216f39979f0a24	288	Phobius	CYTOPLASMIC_DOMAIN	Region of a membrane-bound protein predicted to be outside the membrane, in the cytoplasm.	42	103	-	T	2019-03-29
AOV95145.1	6d2efb3b34438f46ee216f39979f0a24	288	Phobius	NON_CYTOPLASMIC_DOMAIN	Region of a membrane-bound protein predicted to be outside the membrane, in the extracellular region.	1	22	-	T	2019-03-29
AOV95145.1	6d2efb3b34438f46ee216f39979f0a24	288	Phobius	NON_CYTOPLASMIC_DOMAIN	Region of a membrane-bound protein predicted to be outside the membrane, in the extracellular region.	123	226	-	T	2019-03-29
AOV95145.1	6d2efb3b34438f46ee216f39979f0a24	288	MobiDBLite	mobidb-lite	consensus disorder prediction	258	288	-	T	2019-03-29
AOV95145.1	6d2efb3b34438f46ee216f39979f0a24	288	Phobius	TRANSMEMBRANE	Region of a membrane-bound protein predicted to be embedded in the membrane.	23	41	-	T	2019-03-29
AOV95145.1	6d2efb3b34438f46ee216f39979f0a24	288	Phobius	TRANSMEMBRANE	Region of a membrane-bound protein predicted to be embedded in the membrane.	104	122	-	T	2019-03-29
AOV95145.1	6d2efb3b34438f46ee216f39979f0a24	288	Phobius	TRANSMEMBRANE	Region of a membrane-bound protein predicted to be embedded in the membrane.	227	246	-	T	2019-03-29
OG0020407.fa.tsv
EGQ39701.1	e8c6ec16c4216fc5845074dea23564c2	72	MobiDBLite	mobidb-lite	consensus disorder prediction	1	31	-	T	2019-03-29
EGQ43129.1	b887ff41809e7a947ae807b191dbc70d	95	MobiDBLite	mobidb-lite	consensus disorder prediction	1	27	-	T	2019-03-29
OG0020408.fa.tsv
PSG99707.1	d139055598ab5288416c747b6b0025c3	85	Coils	Coil		56	83	-	T	2019-03-29
PSG99707.1	d139055598ab5288416c747b6b0025c3	85	Gene3D	G3DSA:2.10.110.10		4	55	0.0013	T	2019-03-29
EGQ43133.1	3147493f610090e9e8ba27ace8322b58	88	Coils	Coil		56	76	-	T	2019-03-29
EGQ39705.1	8f0dde98a5cc0a201c873a2f7aa727df	86	Coils	Coil		57	84	-	T	2019-03-29
OG0020409.fa.tsv
EGQ39722.1	84ff0e18b3c87a7fffb939655c9e43e1	173	Phobius	TRANSMEMBRANE	Region of a membrane-bound protein predicted to be embedded in the membrane.	137	158	-	T	2019-03-29
EGQ39722.1	84ff0e18b3c87a7fffb939655c9e43e1	173	Phobius	NON_CYTOPLASMIC_DOMAIN	Region of a membrane-bound protein predicted to be outside the membrane, in the extracellular region.	159	173	-	T	2019-03-29
EGQ39722.1	84ff0e18b3c87a7fffb939655c9e43e1	173	Gene3D	G3DSA:1.25.40.10		65	164	0.00039	T	2019-03-29	IPR011990	Tetratricopeptide-like helical domain
EGQ39722.1	84ff0e18b3c87a7fffb939655c9e43e1	173	Phobius	CYTOPLASMIC_DOMAIN	Region of a membrane-bound protein predicted to be outside the membrane, in the cytoplasm.	1	136	-	T	2019-03-29
EGQ39722.1	84ff0e18b3c87a7fffb939655c9e43e1	173	MobiDBLite	mobidb-lite	consensus disorder prediction	67	92	-	T	2019-03-29
EGQ39722.1	84ff0e18b3c87a7fffb939655c9e43e1	173	Coils	Coil		95	115	-	T	2019-03-29
EGQ39722.1	84ff0e18b3c87a7fffb939655c9e43e1	173	TMHMM	TMhelix	Region of a membrane-bound protein predicted to be embedded in the membrane.	136	158	-	T	2019-03-29
PSH00192.1	fe8263624a875b174c1b9e054cd63faf	873	Phobius	CYTOPLASMIC_DOMAIN	Region of a membrane-bound protein predicted to be outside the membrane, in the cytoplasm.	860	873	-	T	2019-03-29
PSH00192.1	fe8263624a875b174c1b9e054cd63faf	873	Phobius	NON_CYTOPLASMIC_DOMAIN	Region of a membrane-bound protein predicted to be outside the membrane, in the extracellular region.	16	836	-	T	2019-03-29
PSH00192.1	fe8263624a875b174c1b9e054cd63faf	873	Phobius	SIGNAL_PEPTIDE_H_REGION	Hydrophobic region of a signal peptide.	2	10	-	T	2019-03-29
PSH00192.1	fe8263624a875b174c1b9e054cd63faf	873	Coils	Coil		799	819	-	T	2019-03-29
PSH00192.1	fe8263624a875b174c1b9e054cd63faf	873	Gene3D	G3DSA:2.60.40.10		650	747	1.1e-08	T	2019-03-29	IPR013783	Immunoglobulin-like fold
PSH00192.1	fe8263624a875b174c1b9e054cd63faf	873	TMHMM	TMhelix	Region of a membrane-bound protein predicted to be embedded in the membrane.	838	860	-	T	2019-03-29
PSH00192.1	fe8263624a875b174c1b9e054cd63faf	873	Phobius	SIGNAL_PEPTIDE_N_REGION	N-terminal region of a signal peptide.	1	1	-	T	2019-03-29
PSH00192.1	fe8263624a875b174c1b9e054cd63faf	873	Gene3D	G3DSA:2.60.40.10		449	556	0.0021	T	2019-03-29	IPR013783	Immunoglobulin-like fold
PSH00192.1	fe8263624a875b174c1b9e054cd63faf	873	SignalP_EUK	SignalP-noTM		1	15	-	T	2019-03-29
PSH00192.1	fe8263624a875b174c1b9e054cd63faf	873	Phobius	TRANSMEMBRANE	Region of a membrane-bound protein predicted to be embedded in the membrane.	837	859	-	T	2019-03-29
PSH00192.1	fe8263624a875b174c1b9e054cd63faf	873	Phobius	SIGNAL_PEPTIDE	Signal peptide region	1	15	-	T	2019-03-29
PSH00192.1	fe8263624a875b174c1b9e054cd63faf	873	Pfam	PF07610	Protein of unknown function (DUF1573)	660	748	8.5e-05	T	2019-03-29	IPR011467	Protein of unknown function DUF1573
PSH00192.1	fe8263624a875b174c1b9e054cd63faf	873	SignalP_GRAM_NEGATIVE	SignalP-noTM		1	15	-	T	2019-03-29
PSH00192.1	fe8263624a875b174c1b9e054cd63faf	873	Phobius	SIGNAL_PEPTIDE_C_REGION	C-terminal region of a signal peptide.	11	15	-	T	2019-03-29
PSH00192.1	fe8263624a875b174c1b9e054cd63faf	873	Gene3D	G3DSA:2.60.40.10		133	219	0.00029	T	2019-03-29	IPR013783	Immunoglobulin-like fold
EGQ43192.1	4787ae70cca444cb530e7079289275be	59	TMHMM	TMhelix	Region of a membrane-bound protein predicted to be embedded in the membrane.	20	42	-	T	2019-03-29
EGQ43192.1	4787ae70cca444cb530e7079289275be	59	Phobius	CYTOPLASMIC_DOMAIN	Region of a membrane-bound protein predicted to be outside the membrane, in the cytoplasm.	42	59	-	T	2019-03-29
EGQ43192.1	4787ae70cca444cb530e7079289275be	59	Phobius	TRANSMEMBRANE	Region of a membrane-bound protein predicted to be embedded in the membrane.	20	41	-	T	2019-03-29
EGQ43192.1	4787ae70cca444cb530e7079289275be	59	Phobius	NON_CYTOPLASMIC_DOMAIN	Region of a membrane-bound protein predicted to be outside the membrane, in the extracellular region.	1	19	-	T	2019-03-29
AOV95081.1	4b6a8d95d257d95049f989280b09a610	950	Phobius	SIGNAL_PEPTIDE	Signal peptide region	1	26	-	T	2019-03-29
AOV95081.1	4b6a8d95d257d95049f989280b09a610	950	TMHMM	TMhelix	Region of a membrane-bound protein predicted to be embedded in the membrane.	909	931	-	T	2019-03-29
AOV95081.1	4b6a8d95d257d95049f989280b09a610	950	Phobius	SIGNAL_PEPTIDE_H_REGION	Hydrophobic region of a signal peptide.	10	21	-	T	2019-03-29
AOV95081.1	4b6a8d95d257d95049f989280b09a610	950	Phobius	NON_CYTOPLASMIC_DOMAIN	Region of a membrane-bound protein predicted to be outside the membrane, in the extracellular region.	27	909	-	T	2019-03-29
AOV95081.1	4b6a8d95d257d95049f989280b09a610	950	Phobius	CYTOPLASMIC_DOMAIN	Region of a membrane-bound protein predicted to be outside the membrane, in the cytoplasm.	932	950	-	T	2019-03-29
AOV95081.1	4b6a8d95d257d95049f989280b09a610	950	SignalP_GRAM_POSITIVE	SignalP-TM		1	26	-	T	2019-03-29
AOV95081.1	4b6a8d95d257d95049f989280b09a610	950	Gene3D	G3DSA:2.60.40.10		691	797	0.19	T	2019-03-29	IPR013783	Immunoglobulin-like fold
AOV95081.1	4b6a8d95d257d95049f989280b09a610	950	SignalP_EUK	SignalP-noTM		1	26	-	T	2019-03-29
AOV95081.1	4b6a8d95d257d95049f989280b09a610	950	MobiDBLite	mobidb-lite	consensus disorder prediction	857	908	-	T	2019-03-29
AOV95081.1	4b6a8d95d257d95049f989280b09a610	950	Phobius	SIGNAL_PEPTIDE_N_REGION	N-terminal region of a signal peptide.	1	9	-	T	2019-03-29
AOV95081.1	4b6a8d95d257d95049f989280b09a610	950	Phobius	SIGNAL_PEPTIDE_C_REGION	C-terminal region of a signal peptide.	22	26	-	T	2019-03-29
AOV95081.1	4b6a8d95d257d95049f989280b09a610	950	Phobius	TRANSMEMBRANE	Region of a membrane-bound protein predicted to be embedded in the membrane.	910	931	-	T	2019-03-29
AOV95081.1	4b6a8d95d257d95049f989280b09a610	950	SignalP_GRAM_NEGATIVE	SignalP-noTM		1	26	-	T	2019-03-29
OG0020410.fa.tsv
PSH00201.1	7d046d7a60d7d90579e069b8455177dc	102	Phobius	SIGNAL_PEPTIDE	Signal peptide region	1	25	-	T	2019-03-29
PSH00201.1	7d046d7a60d7d90579e069b8455177dc	102	Coils	Coil		52	72	-	T	2019-03-29
PSH00201.1	7d046d7a60d7d90579e069b8455177dc	102	Phobius	NON_CYTOPLASMIC_DOMAIN	Region of a membrane-bound protein predicted to be outside the membrane, in the extracellular region.	26	102	-	T	2019-03-29
PSH00201.1	7d046d7a60d7d90579e069b8455177dc	102	Phobius	SIGNAL_PEPTIDE_N_REGION	N-terminal region of a signal peptide.	1	11	-	T	2019-03-29
PSH00201.1	7d046d7a60d7d90579e069b8455177dc	102	Phobius	SIGNAL_PEPTIDE_H_REGION	Hydrophobic region of a signal peptide.	12	20	-	T	2019-03-29
PSH00201.1	7d046d7a60d7d90579e069b8455177dc	102	SignalP_GRAM_NEGATIVE	SignalP-noTM		1	26	-	T	2019-03-29
PSH00201.1	7d046d7a60d7d90579e069b8455177dc	102	Phobius	SIGNAL_PEPTIDE_C_REGION	C-terminal region of a signal peptide.	21	25	-	T	2019-03-29
AOV95091.1	09b6e997f089f71c7938305596b6c74c	99	Phobius	SIGNAL_PEPTIDE	Signal peptide region	1	26	-	T	2019-03-29
AOV95091.1	09b6e997f089f71c7938305596b6c74c	99	Phobius	SIGNAL_PEPTIDE_C_REGION	C-terminal region of a signal peptide.	22	26	-	T	2019-03-29
AOV95091.1	09b6e997f089f71c7938305596b6c74c	99	Phobius	NON_CYTOPLASMIC_DOMAIN	Region of a membrane-bound protein predicted to be outside the membrane, in the extracellular region.	27	99	-	T	2019-03-29
AOV95091.1	09b6e997f089f71c7938305596b6c74c	99	Phobius	SIGNAL_PEPTIDE_N_REGION	N-terminal region of a signal peptide.	1	12	-	T	2019-03-29
AOV95091.1	09b6e997f089f71c7938305596b6c74c	99	Phobius	SIGNAL_PEPTIDE_H_REGION	Hydrophobic region of a signal peptide.	13	21	-	T	2019-03-29
OG0020411.fa.tsv
EGQ43215.1	84efc15785f57e1ad11364b889abd053	199	MobiDBLite	mobidb-lite	consensus disorder prediction	161	199	-	T	2019-03-29
AOV95095.1	8339422045ac3b5e9866a4eceae1fd30	186	Coils	Coil		50	70	-	T	2019-03-29
EGQ39744.1	da8ff36165850350d34d3ba649982094	166	MobiDBLite	mobidb-lite	consensus disorder prediction	59	79	-	T	2019-03-29
OG0020412.fa.tsv
PSH00206.1	3691a88803817f568ba08a1aeae5f9ac	113	Gene3D	G3DSA:1.20.58.340		16	111	0.00019	T	2019-03-29
PSH00206.1	3691a88803817f568ba08a1aeae5f9ac	113	Coils	Coil		67	108	-	T	2019-03-29
AOV95096.1	fb32e482824b3f41a692d79725d8c8ac	113	MobiDBLite	mobidb-lite	consensus disorder prediction	68	113	-	T	2019-03-29
AOV95096.1	fb32e482824b3f41a692d79725d8c8ac	113	Coils	Coil		81	101	-	T	2019-03-29
AOV95096.1	fb32e482824b3f41a692d79725d8c8ac	113	Coils	Coil		11	68	-	T	2019-03-29
AOV95096.1	fb32e482824b3f41a692d79725d8c8ac	113	Gene3D	G3DSA:1.20.1270.60		2	111	0.00012	T	2019-03-29
EGQ43216.1	771ca7c163d1be640ff98a8c28c0ebc5	109	Coils	Coil		91	109	-	T	2019-03-29
EGQ43216.1	771ca7c163d1be640ff98a8c28c0ebc5	109	Gene3D	G3DSA:1.20.58.340		5	108	0.00016	T	2019-03-29
EGQ43216.1	771ca7c163d1be640ff98a8c28c0ebc5	109	Coils	Coil		30	64	-	T	2019-03-29
EGQ39745.1	1ccc6f16cd2ecd00ff3636d8c9e8aa70	115	Coils	Coil		82	102	-	T	2019-03-29
EGQ39745.1	1ccc6f16cd2ecd00ff3636d8c9e8aa70	115	Gene3D	G3DSA:3.90.20.10		4	112	0.00032	T	2019-03-29
EGQ39745.1	1ccc6f16cd2ecd00ff3636d8c9e8aa70	115	MobiDBLite	mobidb-lite	consensus disorder prediction	67	94	-	T	2019-03-29
OG0020413.fa.tsv
OG0020414.fa.tsv
EGQ39777.1	0fd3592d08d208a626e18d1caddd098a	93	Coils	Coil		59	79	-	T	2019-03-29
EGQ42853.1	1ba0f298ba10e32e18f8b4d49655b248	94	Gene3D	G3DSA:3.40.50.300		4	94	0.0011	T	2019-03-29
OG0020415.fa.tsv
EGQ42872.1	0fe8ea20544d748f0ad034ab613ba19c	75	MobiDBLite	mobidb-lite	consensus disorder prediction	53	75	-	T	2019-03-29
EGQ42872.1	0fe8ea20544d748f0ad034ab613ba19c	75	Coils	Coil		39	66	-	T	2019-03-29
EGQ39796.1	1388902b9ed77079274e2b0772702c05	95	Coils	Coil		66	93	-	T	2019-03-29
PSG99824.1	5876b36d9ad2d50b94f63a282e97a919	81	MobiDBLite	mobidb-lite	consensus disorder prediction	55	81	-	T	2019-03-29
PSG99824.1	5876b36d9ad2d50b94f63a282e97a919	81	Coils	Coil		40	63	-	T	2019-03-29
PSG99824.1	5876b36d9ad2d50b94f63a282e97a919	81	Gene3D	G3DSA:1.10.10.10		1	63	0.00036	T	2019-03-29	IPR011991	Winged helix-turn-helix DNA-binding domain
AOV95244.1	c3aaffd2c5d953aece2ae02f1734db15	78	MobiDBLite	mobidb-lite	consensus disorder prediction	56	78	-	T	2019-03-29
AOV95244.1	c3aaffd2c5d953aece2ae02f1734db15	78	Coils	Coil		40	74	-	T	2019-03-29
OG0020417.fa.tsv
EGQ43665.1	9cbb2fc8f28751b5d64dbd1579ea7dfc	71	Coils	Coil		1	35	-	T	2019-03-29
AOV94873.1	d55bd26a91a1c6bea66059c49fd4f4a0	69	TIGRFAM	TIGR04354	amphi-Trp: amphi-Trp domain	3	59	1.7e-08	T	2019-03-29	IPR027598	Amphi-Trp domain
EGQ39897.1	7550335b68a5d5bf2158f9e1fbf92bbf	73	TIGRFAM	TIGR04354	amphi-Trp: amphi-Trp domain	7	67	3.7e-13	T	2019-03-29	IPR027598	Amphi-Trp domain
OG0020418.fa.tsv
EGQ43466.1	238612bcc26b496bc7095f91a38c3648	140	MobiDBLite	mobidb-lite	consensus disorder prediction	1	58	-	T	2019-03-29
EGQ43430.1	c08d8b7f435c1399c2172d5e96b9a87e	140	MobiDBLite	mobidb-lite	consensus disorder prediction	1	58	-	T	2019-03-29
PSG99556.1	24a26d5c22bf0c4e5f6f42f0da591891	146	Coils	Coil		28	48	-	T	2019-03-29
PSG99556.1	24a26d5c22bf0c4e5f6f42f0da591891	146	MobiDBLite	mobidb-lite	consensus disorder prediction	16	53	-	T	2019-03-29
EGQ39912.1	78130e01142b6ecdf886d0c868a6b8fa	135	MobiDBLite	mobidb-lite	consensus disorder prediction	17	46	-	T	2019-03-29
OG0020419.fa.tsv
EGQ39966.1	c130a7d014d1cce8b5cb94ca601c8706	289	Phobius	CYTOPLASMIC_DOMAIN	Region of a membrane-bound protein predicted to be outside the membrane, in the cytoplasm.	134	289	-	T	2019-03-29
EGQ39966.1	c130a7d014d1cce8b5cb94ca601c8706	289	Phobius	TRANSMEMBRANE	Region of a membrane-bound protein predicted to be embedded in the membrane.	39	57	-	T	2019-03-29
EGQ39966.1	c130a7d014d1cce8b5cb94ca601c8706	289	Phobius	NON_CYTOPLASMIC_DOMAIN	Region of a membrane-bound protein predicted to be outside the membrane, in the extracellular region.	58	110	-	T	2019-03-29
EGQ39966.1	c130a7d014d1cce8b5cb94ca601c8706	289	Phobius	CYTOPLASMIC_DOMAIN	Region of a membrane-bound protein predicted to be outside the membrane, in the cytoplasm.	1	38	-	T	2019-03-29
EGQ39966.1	c130a7d014d1cce8b5cb94ca601c8706	289	Phobius	TRANSMEMBRANE	Region of a membrane-bound protein predicted to be embedded in the membrane.	111	133	-	T	2019-03-29
EGQ39966.1	c130a7d014d1cce8b5cb94ca601c8706	289	MobiDBLite	mobidb-lite	consensus disorder prediction	65	106	-	T	2019-03-29
PSH00057.1	f4081babd457ff0f9a7ab69905de4302	978	Phobius	NON_CYTOPLASMIC_DOMAIN	Region of a membrane-bound protein predicted to be outside the membrane, in the extracellular region.	33	43	-	T	2019-03-29
PSH00057.1	f4081babd457ff0f9a7ab69905de4302	978	TMHMM	TMhelix	Region of a membrane-bound protein predicted to be embedded in the membrane.	131	153	-	T	2019-03-29
PSH00057.1	f4081babd457ff0f9a7ab69905de4302	978	Phobius	NON_CYTOPLASMIC_DOMAIN	Region of a membrane-bound protein predicted to be outside the membrane, in the extracellular region.	288	978	-	T	2019-03-29
PSH00057.1	f4081babd457ff0f9a7ab69905de4302	978	TMHMM	TMhelix	Region of a membrane-bound protein predicted to be embedded in the membrane.	43	65	-	T	2019-03-29
PSH00057.1	f4081babd457ff0f9a7ab69905de4302	978	Phobius	TRANSMEMBRANE	Region of a membrane-bound protein predicted to be embedded in the membrane.	259	287	-	T	2019-03-29
PSH00057.1	f4081babd457ff0f9a7ab69905de4302	978	MobiDBLite	mobidb-lite	consensus disorder prediction	592	621	-	T	2019-03-29
PSH00057.1	f4081babd457ff0f9a7ab69905de4302	978	Phobius	TRANSMEMBRANE	Region of a membrane-bound protein predicted to be embedded in the membrane.	7	32	-	T	2019-03-29
PSH00057.1	f4081babd457ff0f9a7ab69905de4302	978	Phobius	NON_CYTOPLASMIC_DOMAIN	Region of a membrane-bound protein predicted to be outside the membrane, in the extracellular region.	108	126	-	T	2019-03-29
PSH00057.1	f4081babd457ff0f9a7ab69905de4302	978	TMHMM	TMhelix	Region of a membrane-bound protein predicted to be embedded in the membrane.	257	279	-	T	2019-03-29
PSH00057.1	f4081babd457ff0f9a7ab69905de4302	978	TMHMM	TMhelix	Region of a membrane-bound protein predicted to be embedded in the membrane.	89	111	-	T	2019-03-29
PSH00057.1	f4081babd457ff0f9a7ab69905de4302	978	Phobius	TRANSMEMBRANE	Region of a membrane-bound protein predicted to be embedded in the membrane.	127	147	-	T	2019-03-29
PSH00057.1	f4081babd457ff0f9a7ab69905de4302	978	Phobius	TRANSMEMBRANE	Region of a membrane-bound protein predicted to be embedded in the membrane.	44	68	-	T	2019-03-29
PSH00057.1	f4081babd457ff0f9a7ab69905de4302	978	Phobius	CYTOPLASMIC_DOMAIN	Region of a membrane-bound protein predicted to be outside the membrane, in the cytoplasm.	69	88	-	T	2019-03-29
PSH00057.1	f4081babd457ff0f9a7ab69905de4302	978	Phobius	CYTOPLASMIC_DOMAIN	Region of a membrane-bound protein predicted to be outside the membrane, in the cytoplasm.	1	6	-	T	2019-03-29
PSH00057.1	f4081babd457ff0f9a7ab69905de4302	978	Phobius	CYTOPLASMIC_DOMAIN	Region of a membrane-bound protein predicted to be outside the membrane, in the cytoplasm.	148	258	-	T	2019-03-29
PSH00057.1	f4081babd457ff0f9a7ab69905de4302	978	TMHMM	TMhelix	Region of a membrane-bound protein predicted to be embedded in the membrane.	7	28	-	T	2019-03-29
PSH00057.1	f4081babd457ff0f9a7ab69905de4302	978	Phobius	TRANSMEMBRANE	Region of a membrane-bound protein predicted to be embedded in the membrane.	89	107	-	T	2019-03-29
PSH00057.1	f4081babd457ff0f9a7ab69905de4302	978	Coils	Coil		916	943	-	T	2019-03-29
AOV95359.1	2dc3e70920878d8e9157b4284e2291a7	907	Phobius	NON_CYTOPLASMIC_DOMAIN	Region of a membrane-bound protein predicted to be outside the membrane, in the extracellular region.	291	907	-	T	2019-03-29
AOV95359.1	2dc3e70920878d8e9157b4284e2291a7	907	Phobius	CYTOPLASMIC_DOMAIN	Region of a membrane-bound protein predicted to be outside the membrane, in the cytoplasm.	69	95	-	T	2019-03-29
AOV95359.1	2dc3e70920878d8e9157b4284e2291a7	907	Phobius	CYTOPLASMIC_DOMAIN	Region of a membrane-bound protein predicted to be outside the membrane, in the cytoplasm.	1	17	-	T	2019-03-29
AOV95359.1	2dc3e70920878d8e9157b4284e2291a7	907	Phobius	CYTOPLASMIC_DOMAIN	Region of a membrane-bound protein predicted to be outside the membrane, in the cytoplasm.	152	256	-	T	2019-03-29
AOV95359.1	2dc3e70920878d8e9157b4284e2291a7	907	Phobius	NON_CYTOPLASMIC_DOMAIN	Region of a membrane-bound protein predicted to be outside the membrane, in the extracellular region.	117	127	-	T	2019-03-29
AOV95359.1	2dc3e70920878d8e9157b4284e2291a7	907	TMHMM	TMhelix	Region of a membrane-bound protein predicted to be embedded in the membrane.	16	38	-	T	2019-03-29
AOV95359.1	2dc3e70920878d8e9157b4284e2291a7	907	TMHMM	TMhelix	Region of a membrane-bound protein predicted to be embedded in the membrane.	225	247	-	T	2019-03-29
AOV95359.1	2dc3e70920878d8e9157b4284e2291a7	907	TMHMM	TMhelix	Region of a membrane-bound protein predicted to be embedded in the membrane.	257	279	-	T	2019-03-29
AOV95359.1	2dc3e70920878d8e9157b4284e2291a7	907	Phobius	TRANSMEMBRANE	Region of a membrane-bound protein predicted to be embedded in the membrane.	128	151	-	T	2019-03-29
AOV95359.1	2dc3e70920878d8e9157b4284e2291a7	907	TMHMM	TMhelix	Region of a membrane-bound protein predicted to be embedded in the membrane.	286	308	-	T	2019-03-29
AOV95359.1	2dc3e70920878d8e9157b4284e2291a7	907	Phobius	NON_CYTOPLASMIC_DOMAIN	Region of a membrane-bound protein predicted to be outside the membrane, in the extracellular region.	42	46	-	T	2019-03-29
AOV95359.1	2dc3e70920878d8e9157b4284e2291a7	907	Phobius	TRANSMEMBRANE	Region of a membrane-bound protein predicted to be embedded in the membrane.	18	41	-	T	2019-03-29
AOV95359.1	2dc3e70920878d8e9157b4284e2291a7	907	Phobius	TRANSMEMBRANE	Region of a membrane-bound protein predicted to be embedded in the membrane.	47	68	-	T	2019-03-29
AOV95359.1	2dc3e70920878d8e9157b4284e2291a7	907	TMHMM	TMhelix	Region of a membrane-bound protein predicted to be embedded in the membrane.	53	75	-	T	2019-03-29
AOV95359.1	2dc3e70920878d8e9157b4284e2291a7	907	Phobius	TRANSMEMBRANE	Region of a membrane-bound protein predicted to be embedded in the membrane.	257	290	-	T	2019-03-29
AOV95359.1	2dc3e70920878d8e9157b4284e2291a7	907	Phobius	TRANSMEMBRANE	Region of a membrane-bound protein predicted to be embedded in the membrane.	96	116	-	T	2019-03-29
AOV95359.1	2dc3e70920878d8e9157b4284e2291a7	907	TMHMM	TMhelix	Region of a membrane-bound protein predicted to be embedded in the membrane.	96	113	-	T	2019-03-29
AOV95359.1	2dc3e70920878d8e9157b4284e2291a7	907	TMHMM	TMhelix	Region of a membrane-bound protein predicted to be embedded in the membrane.	128	150	-	T	2019-03-29
EGQ43937.1	921098a12276bc152df88c0d3917d25d	1101	Phobius	CYTOPLASMIC_DOMAIN	Region of a membrane-bound protein predicted to be outside the membrane, in the cytoplasm.	1	115	-	T	2019-03-29
EGQ43937.1	921098a12276bc152df88c0d3917d25d	1101	Phobius	TRANSMEMBRANE	Region of a membrane-bound protein predicted to be embedded in the membrane.	116	149	-	T	2019-03-29
EGQ43937.1	921098a12276bc152df88c0d3917d25d	1101	TMHMM	TMhelix	Region of a membrane-bound protein predicted to be embedded in the membrane.	115	137	-	T	2019-03-29
EGQ43937.1	921098a12276bc152df88c0d3917d25d	1101	TMHMM	TMhelix	Region of a membrane-bound protein predicted to be embedded in the membrane.	144	166	-	T	2019-03-29
EGQ43937.1	921098a12276bc152df88c0d3917d25d	1101	Phobius	NON_CYTOPLASMIC_DOMAIN	Region of a membrane-bound protein predicted to be outside the membrane, in the extracellular region.	150	1101	-	T	2019-03-29
OG0020420.fa.tsv
AOV95304.1	edf47bc6497712d06eeb8f4d40220df5	316	SUPERFAMILY	SSF56059		105	292	5.77e-22	T	2019-03-29
AOV95304.1	edf47bc6497712d06eeb8f4d40220df5	316	PANTHER	PTHR21621		92	314	3e-18	T	2019-03-29
AOV95304.1	edf47bc6497712d06eeb8f4d40220df5	316	Gene3D	G3DSA:3.30.470.20		106	315	1.8e-20	T	2019-03-29
AOV95304.1	edf47bc6497712d06eeb8f4d40220df5	316	ProSiteProfiles	PS50975	ATP-grasp fold profile.	119	311	14.842	T	2019-03-29	IPR011761	ATP-grasp fold
AOV95304.1	edf47bc6497712d06eeb8f4d40220df5	316	Pfam	PF02655	ATP-grasp domain	113	287	1.9e-07	T	2019-03-29	IPR003806	ATP-grasp fold, DUF201-type
AOV95304.1	edf47bc6497712d06eeb8f4d40220df5	316	Coils	Coil		293	316	-	T	2019-03-29
AOV95303.1	4be84db09d37ab91d7fceeb69b3df530	327	SUPERFAMILY	SSF56059		128	299	1.08e-25	T	2019-03-29
AOV95303.1	4be84db09d37ab91d7fceeb69b3df530	327	ProSiteProfiles	PS50975	ATP-grasp fold profile.	130	326	11.419	T	2019-03-29	IPR011761	ATP-grasp fold
AOV95303.1	4be84db09d37ab91d7fceeb69b3df530	327	Gene3D	G3DSA:3.30.1490.20		119	187	0.0003	T	2019-03-29	IPR013815	ATP-grasp fold, subdomain 1
AOV95303.1	4be84db09d37ab91d7fceeb69b3df530	327	Pfam	PF02655	ATP-grasp domain	126	295	1.7e-13	T	2019-03-29	IPR003806	ATP-grasp fold, DUF201-type
AOV95303.1	4be84db09d37ab91d7fceeb69b3df530	327	Gene3D	G3DSA:3.30.470.20		188	302	1.5e-16	T	2019-03-29
AOV95303.1	4be84db09d37ab91d7fceeb69b3df530	327	PANTHER	PTHR21621		104	300	1.5e-22	T	2019-03-29
EGQ40012.1	147b28bbe874ba998e195e61ece2a6fd	304	Gene3D	G3DSA:3.30.470.20		169	282	1.1e-12	T	2019-03-29
EGQ40012.1	147b28bbe874ba998e195e61ece2a6fd	304	ProSiteProfiles	PS50975	ATP-grasp fold profile.	110	302	11.787	T	2019-03-29	IPR011761	ATP-grasp fold
EGQ40012.1	147b28bbe874ba998e195e61ece2a6fd	304	PANTHER	PTHR21621		83	275	4.7e-19	T	2019-03-29
EGQ40012.1	147b28bbe874ba998e195e61ece2a6fd	304	Gene3D	G3DSA:3.30.1490.20		125	168	0.002	T	2019-03-29	IPR013815	ATP-grasp fold, subdomain 1
EGQ40012.1	147b28bbe874ba998e195e61ece2a6fd	304	Pfam	PF02955	Prokaryotic glutathione synthetase, ATP-grasp domain	113	257	7.1e-06	T	2019-03-29	IPR004218	Prokaryotic glutathione synthetase, ATP-binding
EGQ40012.1	147b28bbe874ba998e195e61ece2a6fd	304	SUPERFAMILY	SSF56059		108	276	2.12e-20	T	2019-03-29
AOV95302.1	7fb1b3177b98fcc0ddcf8e3df8f5e8e5	309	PANTHER	PTHR21621		99	285	2.6e-25	T	2019-03-29
AOV95302.1	7fb1b3177b98fcc0ddcf8e3df8f5e8e5	309	SUPERFAMILY	SSF56059		113	285	6.54e-26	T	2019-03-29
AOV95302.1	7fb1b3177b98fcc0ddcf8e3df8f5e8e5	309	ProSiteProfiles	PS50975	ATP-grasp fold profile.	112	307	17.198	T	2019-03-29	IPR011761	ATP-grasp fold
AOV95302.1	7fb1b3177b98fcc0ddcf8e3df8f5e8e5	309	Pfam	PF02655	ATP-grasp domain	111	281	1.3e-15	T	2019-03-29	IPR003806	ATP-grasp fold, DUF201-type
AOV95302.1	7fb1b3177b98fcc0ddcf8e3df8f5e8e5	309	Gene3D	G3DSA:3.30.1490.20		127	172	5e-08	T	2019-03-29	IPR013815	ATP-grasp fold, subdomain 1
AOV95302.1	7fb1b3177b98fcc0ddcf8e3df8f5e8e5	309	Gene3D	G3DSA:3.30.470.20		173	288	8.3e-20	T	2019-03-29
OG0020421.fa.tsv
EGQ40014.1	e6c2437d9bc66596c9587ab5c48d3b9d	262	SUPERFAMILY	SSF56059		90	240	1.44e-06	T	2019-03-29
EGQ40014.1	e6c2437d9bc66596c9587ab5c48d3b9d	262	Gene3D	G3DSA:3.30.470.20		85	262	1.3e-05	T	2019-03-29
PSG99624.1	69e35c05d682a0cb9302ae09141a9a79	260	Coils	Coil		254	260	-	T	2019-03-29
PSG99624.1	69e35c05d682a0cb9302ae09141a9a79	260	Gene3D	G3DSA:3.40.50.20		19	108	0.00016	T	2019-03-29
EGQ42798.1	8f8a6fb8bc1710f6976cdcea4ea8747e	277	Gene3D	G3DSA:3.30.1490.20		87	176	4.1e-05	T	2019-03-29	IPR013815	ATP-grasp fold, subdomain 1
EGQ42798.1	8f8a6fb8bc1710f6976cdcea4ea8747e	277	SUPERFAMILY	SSF56059		88	271	7.86e-09	T	2019-03-29
AOV95300.1	1331c61bbfc781e9720577f7db721040	270	Gene3D	G3DSA:3.30.470.20		89	267	3.1e-05	T	2019-03-29
AOV95300.1	1331c61bbfc781e9720577f7db721040	270	SUPERFAMILY	SSF56059		95	267	3.22e-07	T	2019-03-29
OG0020422.fa.tsv
PSG99908.1	74153538fd07cf1bd2c0d02843dcd851	80	SUPERFAMILY	SSF55257		12	79	1.24e-09	T	2019-03-29	IPR009025	DNA-directed RNA polymerase, RBP11-like dimerisation domain
PSG99908.1	74153538fd07cf1bd2c0d02843dcd851	80	Pfam	PF13656	RNA polymerase Rpb3/Rpb11 dimerisation domain	17	79	2.5e-08	T	2019-03-29	IPR009025	DNA-directed RNA polymerase, RBP11-like dimerisation domain
PSG99908.1	74153538fd07cf1bd2c0d02843dcd851	80	Gene3D	G3DSA:3.30.1360.10		1	80	1.7e-06	T	2019-03-29
EGQ40026.1	81f0677890037e8ef1e874dce06318f7	82	Pfam	PF13656	RNA polymerase Rpb3/Rpb11 dimerisation domain	17	77	6e-07	T	2019-03-29	IPR009025	DNA-directed RNA polymerase, RBP11-like dimerisation domain
EGQ40026.1	81f0677890037e8ef1e874dce06318f7	82	SUPERFAMILY	SSF55257		16	78	6.44e-09	T	2019-03-29	IPR009025	DNA-directed RNA polymerase, RBP11-like dimerisation domain
EGQ40026.1	81f0677890037e8ef1e874dce06318f7	82	Gene3D	G3DSA:3.30.1360.10		3	81	6.4e-06	T	2019-03-29
EGQ43513.1	46bc16bb657140a4460c2bb0854c5d8d	80	Pfam	PF13656	RNA polymerase Rpb3/Rpb11 dimerisation domain	17	77	2.6e-07	T	2019-03-29	IPR009025	DNA-directed RNA polymerase, RBP11-like dimerisation domain
EGQ43513.1	46bc16bb657140a4460c2bb0854c5d8d	80	Gene3D	G3DSA:3.30.1360.10		1	80	8.3e-06	T	2019-03-29
EGQ43513.1	46bc16bb657140a4460c2bb0854c5d8d	80	SUPERFAMILY	SSF55257		5	78	5.34e-09	T	2019-03-29	IPR009025	DNA-directed RNA polymerase, RBP11-like dimerisation domain
AOV94759.1	550059ba4a1c1ce3a023e33e997658be	81	Gene3D	G3DSA:3.30.1360.10		1	81	1.7e-05	T	2019-03-29
AOV94759.1	550059ba4a1c1ce3a023e33e997658be	81	SUPERFAMILY	SSF55257		15	79	3.77e-09	T	2019-03-29	IPR009025	DNA-directed RNA polymerase, RBP11-like dimerisation domain
AOV94759.1	550059ba4a1c1ce3a023e33e997658be	81	Pfam	PF13656	RNA polymerase Rpb3/Rpb11 dimerisation domain	17	77	1.5e-06	T	2019-03-29	IPR009025	DNA-directed RNA polymerase, RBP11-like dimerisation domain
OG0020423.fa.tsv
PSG99591.1	838b8f1e068670474dbad077b1a6f261	222	Phobius	NON_CYTOPLASMIC_DOMAIN	Region of a membrane-bound protein predicted to be outside the membrane, in the extracellular region.	28	222	-	T	2019-03-29
PSG99591.1	838b8f1e068670474dbad077b1a6f261	222	Coils	Coil		34	54	-	T	2019-03-29
PSG99591.1	838b8f1e068670474dbad077b1a6f261	222	Phobius	TRANSMEMBRANE	Region of a membrane-bound protein predicted to be embedded in the membrane.	7	27	-	T	2019-03-29
PSG99591.1	838b8f1e068670474dbad077b1a6f261	222	Phobius	CYTOPLASMIC_DOMAIN	Region of a membrane-bound protein predicted to be outside the membrane, in the cytoplasm.	1	6	-	T	2019-03-29
PSG99591.1	838b8f1e068670474dbad077b1a6f261	222	TMHMM	TMhelix	Region of a membrane-bound protein predicted to be embedded in the membrane.	7	29	-	T	2019-03-29
EGQ43600.1	0dfab8f71f91662c3d71d0298b929a7a	219	Phobius	SIGNAL_PEPTIDE_C_REGION	C-terminal region of a signal peptide.	18	22	-	T	2019-03-29
EGQ43600.1	0dfab8f71f91662c3d71d0298b929a7a	219	Phobius	SIGNAL_PEPTIDE	Signal peptide region	1	22	-	T	2019-03-29
EGQ43600.1	0dfab8f71f91662c3d71d0298b929a7a	219	Phobius	SIGNAL_PEPTIDE_N_REGION	N-terminal region of a signal peptide.	1	5	-	T	2019-03-29
EGQ43600.1	0dfab8f71f91662c3d71d0298b929a7a	219	TMHMM	TMhelix	Region of a membrane-bound protein predicted to be embedded in the membrane.	7	29	-	T	2019-03-29
EGQ43600.1	0dfab8f71f91662c3d71d0298b929a7a	219	Phobius	NON_CYTOPLASMIC_DOMAIN	Region of a membrane-bound protein predicted to be outside the membrane, in the extracellular region.	23	219	-	T	2019-03-29
EGQ43600.1	0dfab8f71f91662c3d71d0298b929a7a	219	Phobius	SIGNAL_PEPTIDE_H_REGION	Hydrophobic region of a signal peptide.	6	17	-	T	2019-03-29
AOV94810.1	79392f85b292a4ba1abf16038b7af09b	184	Coils	Coil		4	31	-	T	2019-03-29
OG0020424.fa.tsv
PSH00175.1	a3f806a0e1eb8f070d325dd0ca3e4202	73	Phobius	NON_CYTOPLASMIC_DOMAIN	Region of a membrane-bound protein predicted to be outside the membrane, in the extracellular region.	1	5	-	T	2019-03-29
PSH00175.1	a3f806a0e1eb8f070d325dd0ca3e4202	73	Phobius	TRANSMEMBRANE	Region of a membrane-bound protein predicted to be embedded in the membrane.	6	25	-	T	2019-03-29
PSH00175.1	a3f806a0e1eb8f070d325dd0ca3e4202	73	Phobius	CYTOPLASMIC_DOMAIN	Region of a membrane-bound protein predicted to be outside the membrane, in the cytoplasm.	26	73	-	T	2019-03-29
PSH00175.1	a3f806a0e1eb8f070d325dd0ca3e4202	73	TMHMM	TMhelix	Region of a membrane-bound protein predicted to be embedded in the membrane.	5	27	-	T	2019-03-29
PSH00175.1	a3f806a0e1eb8f070d325dd0ca3e4202	73	MobiDBLite	mobidb-lite	consensus disorder prediction	52	73	-	T	2019-03-29
EGQ40157.1	5016c1b598dc32c0dbb4f83291e14c43	48	Phobius	SIGNAL_PEPTIDE	Signal peptide region	1	18	-	T	2019-03-29
EGQ40157.1	5016c1b598dc32c0dbb4f83291e14c43	48	Phobius	SIGNAL_PEPTIDE_N_REGION	N-terminal region of a signal peptide.	1	2	-	T	2019-03-29
EGQ40157.1	5016c1b598dc32c0dbb4f83291e14c43	48	Phobius	SIGNAL_PEPTIDE_C_REGION	C-terminal region of a signal peptide.	15	18	-	T	2019-03-29
EGQ40157.1	5016c1b598dc32c0dbb4f83291e14c43	48	Phobius	NON_CYTOPLASMIC_DOMAIN	Region of a membrane-bound protein predicted to be outside the membrane, in the extracellular region.	19	48	-	T	2019-03-29
EGQ40157.1	5016c1b598dc32c0dbb4f83291e14c43	48	TMHMM	TMhelix	Region of a membrane-bound protein predicted to be embedded in the membrane.	5	24	-	T	2019-03-29
EGQ40157.1	5016c1b598dc32c0dbb4f83291e14c43	48	Coils	Coil		25	45	-	T	2019-03-29
EGQ40157.1	5016c1b598dc32c0dbb4f83291e14c43	48	Phobius	SIGNAL_PEPTIDE_H_REGION	Hydrophobic region of a signal peptide.	3	14	-	T	2019-03-29
AOV94938.1	c5fd5fa2ab7c2d664e705657e0ad4d81	87	MobiDBLite	mobidb-lite	consensus disorder prediction	55	87	-	T	2019-03-29
AOV94938.1	c5fd5fa2ab7c2d664e705657e0ad4d81	87	TMHMM	TMhelix	Region of a membrane-bound protein predicted to be embedded in the membrane.	4	26	-	T	2019-03-29
AOV94938.1	c5fd5fa2ab7c2d664e705657e0ad4d81	87	Phobius	NON_CYTOPLASMIC_DOMAIN	Region of a membrane-bound protein predicted to be outside the membrane, in the extracellular region.	1	5	-	T	2019-03-29
AOV94938.1	c5fd5fa2ab7c2d664e705657e0ad4d81	87	Phobius	TRANSMEMBRANE	Region of a membrane-bound protein predicted to be embedded in the membrane.	6	25	-	T	2019-03-29
AOV94938.1	c5fd5fa2ab7c2d664e705657e0ad4d81	87	Phobius	CYTOPLASMIC_DOMAIN	Region of a membrane-bound protein predicted to be outside the membrane, in the cytoplasm.	26	87	-	T	2019-03-29
EGQ43682.1	419747f474504046cda31e8661a2b175	60	Phobius	CYTOPLASMIC_DOMAIN	Region of a membrane-bound protein predicted to be outside the membrane, in the cytoplasm.	26	60	-	T	2019-03-29
EGQ43682.1	419747f474504046cda31e8661a2b175	60	Phobius	NON_CYTOPLASMIC_DOMAIN	Region of a membrane-bound protein predicted to be outside the membrane, in the extracellular region.	1	5	-	T	2019-03-29
EGQ43682.1	419747f474504046cda31e8661a2b175	60	Phobius	TRANSMEMBRANE	Region of a membrane-bound protein predicted to be embedded in the membrane.	6	25	-	T	2019-03-29
EGQ43682.1	419747f474504046cda31e8661a2b175	60	TMHMM	TMhelix	Region of a membrane-bound protein predicted to be embedded in the membrane.	3	25	-	T	2019-03-29
OG0020425.fa.tsv
AOV94937.1	e3332dc3a2100f1c1d956beedc9c039a	119	Gene3D	G3DSA:1.10.20.10		9	86	0.0021	T	2019-03-29
AOV94937.1	e3332dc3a2100f1c1d956beedc9c039a	119	Coils	Coil		99	119	-	T	2019-03-29
AOV94937.1	e3332dc3a2100f1c1d956beedc9c039a	119	SUPERFAMILY	SSF47113		20	87	3.2e-05	T	2019-03-29	IPR009072	Histone-fold
EGQ40159.1	0ea7639ca458a41bc10694980e43a7e9	127	Coils	Coil		106	126	-	T	2019-03-29
PSH00173.1	2dc7670b4421b411c6ffb29c7e3fa5aa	119	Gene3D	G3DSA:1.10.20.10		11	87	0.0073	T	2019-03-29
PSH00173.1	2dc7670b4421b411c6ffb29c7e3fa5aa	119	SUPERFAMILY	SSF47113		16	86	2.71e-05	T	2019-03-29	IPR009072	Histone-fold
PSH00173.1	2dc7670b4421b411c6ffb29c7e3fa5aa	119	Coils	Coil		99	119	-	T	2019-03-29
EGQ43684.1	45eb3f62c7ccc5b113be5fe1e0047013	120	SUPERFAMILY	SSF47113		16	84	3.59e-06	T	2019-03-29	IPR009072	Histone-fold
EGQ43684.1	45eb3f62c7ccc5b113be5fe1e0047013	120	Gene3D	G3DSA:1.10.20.10		11	92	0.0022	T	2019-03-29
EGQ43684.1	45eb3f62c7ccc5b113be5fe1e0047013	120	Coils	Coil		99	120	-	T	2019-03-29
OG0020426.fa.tsv
AOV94407.1	310a1fc77f8ea73a041881d5d61f9026	64	SUPERFAMILY	SSF63393		3	36	6.28e-06	T	2019-03-29	IPR029040	RNA polymerase subunit RPABC4/transcription elongation factor Spt4
AOV94407.1	310a1fc77f8ea73a041881d5d61f9026	64	Gene3D	G3DSA:3.90.820.10		4	64	3.1e-05	T	2019-03-29
AOV94407.1	310a1fc77f8ea73a041881d5d61f9026	64	MobiDBLite	mobidb-lite	consensus disorder prediction	39	64	-	T	2019-03-29
EGQ40215.1	39333b0f7445a0201f543ff523010042	58	Gene3D	G3DSA:2.20.25.10		2	14	0.0043	T	2019-03-29
EGQ40215.1	39333b0f7445a0201f543ff523010042	58	MobiDBLite	mobidb-lite	consensus disorder prediction	33	58	-	T	2019-03-29
EGQ40215.1	39333b0f7445a0201f543ff523010042	58	SUPERFAMILY	SSF63393		2	33	9.94e-07	T	2019-03-29	IPR029040	RNA polymerase subunit RPABC4/transcription elongation factor Spt4
EGQ40215.1	39333b0f7445a0201f543ff523010042	58	Gene3D	G3DSA:3.90.820.10		15	49	0.00053	T	2019-03-29
EGQ44002.1	69e5a4e38896f54bf93012bb215033a9	61	MobiDBLite	mobidb-lite	consensus disorder prediction	35	61	-	T	2019-03-29
EGQ44002.1	69e5a4e38896f54bf93012bb215033a9	61	SUPERFAMILY	SSF63393		2	35	4.18e-06	T	2019-03-29	IPR029040	RNA polymerase subunit RPABC4/transcription elongation factor Spt4
EGQ44002.1	69e5a4e38896f54bf93012bb215033a9	61	Gene3D	G3DSA:3.90.820.10		1	61	0.00019	T	2019-03-29
PSH00044.1	b526e12e6f08e4f355be58d716229f92	61	SUPERFAMILY	SSF63393		2	29	3.92e-05	T	2019-03-29	IPR029040	RNA polymerase subunit RPABC4/transcription elongation factor Spt4
PSH00044.1	b526e12e6f08e4f355be58d716229f92	61	MobiDBLite	mobidb-lite	consensus disorder prediction	27	47	-	T	2019-03-29
PSH00044.1	b526e12e6f08e4f355be58d716229f92	61	Gene3D	G3DSA:3.30.40.10		3	56	0.00029	T	2019-03-29	IPR013083	Zinc finger, RING/FYVE/PHD-type
OG0020427.fa.tsv
EGQ44001.1	fdf3ce781426bca32fefc9b57489d4ec	91	Phobius	SIGNAL_PEPTIDE	Signal peptide region	1	23	-	T	2019-03-29
EGQ44001.1	fdf3ce781426bca32fefc9b57489d4ec	91	Phobius	NON_CYTOPLASMIC_DOMAIN	Region of a membrane-bound protein predicted to be outside the membrane, in the extracellular region.	24	32	-	T	2019-03-29
EGQ44001.1	fdf3ce781426bca32fefc9b57489d4ec	91	Phobius	SIGNAL_PEPTIDE_C_REGION	C-terminal region of a signal peptide.	19	23	-	T	2019-03-29
EGQ44001.1	fdf3ce781426bca32fefc9b57489d4ec	91	Phobius	CYTOPLASMIC_DOMAIN	Region of a membrane-bound protein predicted to be outside the membrane, in the cytoplasm.	52	91	-	T	2019-03-29
EGQ44001.1	fdf3ce781426bca32fefc9b57489d4ec	91	Phobius	TRANSMEMBRANE	Region of a membrane-bound protein predicted to be embedded in the membrane.	33	51	-	T	2019-03-29
EGQ44001.1	fdf3ce781426bca32fefc9b57489d4ec	91	TMHMM	TMhelix	Region of a membrane-bound protein predicted to be embedded in the membrane.	32	49	-	T	2019-03-29
EGQ44001.1	fdf3ce781426bca32fefc9b57489d4ec	91	Phobius	SIGNAL_PEPTIDE_H_REGION	Hydrophobic region of a signal peptide.	7	18	-	T	2019-03-29
EGQ44001.1	fdf3ce781426bca32fefc9b57489d4ec	91	Coils	Coil		88	91	-	T	2019-03-29
EGQ44001.1	fdf3ce781426bca32fefc9b57489d4ec	91	SignalP_GRAM_POSITIVE	SignalP-TM		1	23	-	T	2019-03-29
EGQ44001.1	fdf3ce781426bca32fefc9b57489d4ec	91	TMHMM	TMhelix	Region of a membrane-bound protein predicted to be embedded in the membrane.	5	22	-	T	2019-03-29
EGQ44001.1	fdf3ce781426bca32fefc9b57489d4ec	91	Phobius	SIGNAL_PEPTIDE_N_REGION	N-terminal region of a signal peptide.	1	6	-	T	2019-03-29
AOV94417.1	08ecbc82b2e362095b7b7cb3be104561	93	Phobius	NON_CYTOPLASMIC_DOMAIN	Region of a membrane-bound protein predicted to be outside the membrane, in the extracellular region.	28	32	-	T	2019-03-29
AOV94417.1	08ecbc82b2e362095b7b7cb3be104561	93	Phobius	TRANSMEMBRANE	Region of a membrane-bound protein predicted to be embedded in the membrane.	33	49	-	T	2019-03-29
AOV94417.1	08ecbc82b2e362095b7b7cb3be104561	93	Phobius	TRANSMEMBRANE	Region of a membrane-bound protein predicted to be embedded in the membrane.	9	27	-	T	2019-03-29
AOV94417.1	08ecbc82b2e362095b7b7cb3be104561	93	TMHMM	TMhelix	Region of a membrane-bound protein predicted to be embedded in the membrane.	20	42	-	T	2019-03-29
AOV94417.1	08ecbc82b2e362095b7b7cb3be104561	93	Phobius	CYTOPLASMIC_DOMAIN	Region of a membrane-bound protein predicted to be outside the membrane, in the cytoplasm.	1	8	-	T	2019-03-29
AOV94417.1	08ecbc82b2e362095b7b7cb3be104561	93	Phobius	CYTOPLASMIC_DOMAIN	Region of a membrane-bound protein predicted to be outside the membrane, in the cytoplasm.	50	93	-	T	2019-03-29
PSH00042.1	1ce15029519cf2c667002fdc08d19737	98	TMHMM	TMhelix	Region of a membrane-bound protein predicted to be embedded in the membrane.	30	49	-	T	2019-03-29
PSH00042.1	1ce15029519cf2c667002fdc08d19737	98	Phobius	CYTOPLASMIC_DOMAIN	Region of a membrane-bound protein predicted to be outside the membrane, in the cytoplasm.	54	98	-	T	2019-03-29
PSH00042.1	1ce15029519cf2c667002fdc08d19737	98	TMHMM	TMhelix	Region of a membrane-bound protein predicted to be embedded in the membrane.	7	26	-	T	2019-03-29
PSH00042.1	1ce15029519cf2c667002fdc08d19737	98	Phobius	CYTOPLASMIC_DOMAIN	Region of a membrane-bound protein predicted to be outside the membrane, in the cytoplasm.	1	6	-	T	2019-03-29
PSH00042.1	1ce15029519cf2c667002fdc08d19737	98	Phobius	TRANSMEMBRANE	Region of a membrane-bound protein predicted to be embedded in the membrane.	35	53	-	T	2019-03-29
PSH00042.1	1ce15029519cf2c667002fdc08d19737	98	Phobius	TRANSMEMBRANE	Region of a membrane-bound protein predicted to be embedded in the membrane.	7	23	-	T	2019-03-29
PSH00042.1	1ce15029519cf2c667002fdc08d19737	98	Phobius	NON_CYTOPLASMIC_DOMAIN	Region of a membrane-bound protein predicted to be outside the membrane, in the extracellular region.	24	34	-	T	2019-03-29
EGQ40216.1	f7ccc79f3f5d6f37795c194b15584b3d	114	TMHMM	TMhelix	Region of a membrane-bound protein predicted to be embedded in the membrane.	20	39	-	T	2019-03-29
EGQ40216.1	f7ccc79f3f5d6f37795c194b15584b3d	114	TMHMM	TMhelix	Region of a membrane-bound protein predicted to be embedded in the membrane.	51	70	-	T	2019-03-29
EGQ40216.1	f7ccc79f3f5d6f37795c194b15584b3d	114	Phobius	TRANSMEMBRANE	Region of a membrane-bound protein predicted to be embedded in the membrane.	51	70	-	T	2019-03-29
EGQ40216.1	f7ccc79f3f5d6f37795c194b15584b3d	114	Phobius	NON_CYTOPLASMIC_DOMAIN	Region of a membrane-bound protein predicted to be outside the membrane, in the extracellular region.	71	114	-	T	2019-03-29
EGQ40216.1	f7ccc79f3f5d6f37795c194b15584b3d	114	Phobius	TRANSMEMBRANE	Region of a membrane-bound protein predicted to be embedded in the membrane.	20	39	-	T	2019-03-29
EGQ40216.1	f7ccc79f3f5d6f37795c194b15584b3d	114	Phobius	NON_CYTOPLASMIC_DOMAIN	Region of a membrane-bound protein predicted to be outside the membrane, in the extracellular region.	1	19	-	T	2019-03-29
EGQ40216.1	f7ccc79f3f5d6f37795c194b15584b3d	114	Phobius	CYTOPLASMIC_DOMAIN	Region of a membrane-bound protein predicted to be outside the membrane, in the cytoplasm.	40	50	-	T	2019-03-29
OG0020428.fa.tsv
KHO47630.1	b778583a3f348004a770273da6260707	150	Coils	Coil		88	108	-	T	2019-03-29
KHO47630.1	b778583a3f348004a770273da6260707	150	Coils	Coil		125	145	-	T	2019-03-29
EGQ43363.1	23520bca1b5849f22171560515f690f8	119	Coils	Coil		92	119	-	T	2019-03-29
EGQ43363.1	23520bca1b5849f22171560515f690f8	119	MobiDBLite	mobidb-lite	consensus disorder prediction	74	98	-	T	2019-03-29
EGQ43363.1	23520bca1b5849f22171560515f690f8	119	Coils	Coil		50	77	-	T	2019-03-29
EGQ43363.1	23520bca1b5849f22171560515f690f8	119	Coils	Coil		25	45	-	T	2019-03-29
EGQ43363.1	23520bca1b5849f22171560515f690f8	119	Gene3D	G3DSA:1.20.1480.30		11	119	0.00029	T	2019-03-29
EGQ40410.1	2b5f52ae508468d0c4d0718839022e43	121	MobiDBLite	mobidb-lite	consensus disorder prediction	55	98	-	T	2019-03-29
EGQ40410.1	2b5f52ae508468d0c4d0718839022e43	121	Coils	Coil		14	41	-	T	2019-03-29
EGQ40410.1	2b5f52ae508468d0c4d0718839022e43	121	Gene3D	G3DSA:1.20.5.50		10	121	5.8e-06	T	2019-03-29
EGQ40410.1	2b5f52ae508468d0c4d0718839022e43	121	Coils	Coil		49	69	-	T	2019-03-29
EGQ40410.1	2b5f52ae508468d0c4d0718839022e43	121	Coils	Coil		95	115	-	T	2019-03-29
PSH00271.1	5847c24d521872717a508e17fc260692	117	Coils	Coil		50	70	-	T	2019-03-29
PSH00271.1	5847c24d521872717a508e17fc260692	117	MobiDBLite	mobidb-lite	consensus disorder prediction	73	117	-	T	2019-03-29
PSH00271.1	5847c24d521872717a508e17fc260692	117	Coils	Coil		90	117	-	T	2019-03-29
PSH00271.1	5847c24d521872717a508e17fc260692	117	Gene3D	G3DSA:1.20.5.110		77	117	0.02	T	2019-03-29
PSH00271.1	5847c24d521872717a508e17fc260692	117	Gene3D	G3DSA:1.20.5.110		4	76	0.061	T	2019-03-29
OG0020429.fa.tsv
PSH00231.1	4b535bde3aeaa85858dce70945597a00	235	Gene3D	G3DSA:1.10.10.10		4	84	0.00088	T	2019-03-29	IPR011991	Winged helix-turn-helix DNA-binding domain
PSH00231.1	4b535bde3aeaa85858dce70945597a00	235	Coils	Coil		217	235	-	T	2019-03-29
EGQ43859.1	4b772387e41af579445e3ef83a234dc5	239	Gene3D	G3DSA:1.10.260.40		26	69	0.0015	T	2019-03-29
OG0020430.fa.tsv
AOV94561.1	7b3ee649b6661bfb634d79230b57cadf	172	Phobius	CYTOPLASMIC_DOMAIN	Region of a membrane-bound protein predicted to be outside the membrane, in the cytoplasm.	1	6	-	T	2019-03-29
AOV94561.1	7b3ee649b6661bfb634d79230b57cadf	172	TMHMM	TMhelix	Region of a membrane-bound protein predicted to be embedded in the membrane.	7	29	-	T	2019-03-29
AOV94561.1	7b3ee649b6661bfb634d79230b57cadf	172	Phobius	NON_CYTOPLASMIC_DOMAIN	Region of a membrane-bound protein predicted to be outside the membrane, in the extracellular region.	29	172	-	T	2019-03-29
AOV94561.1	7b3ee649b6661bfb634d79230b57cadf	172	Phobius	TRANSMEMBRANE	Region of a membrane-bound protein predicted to be embedded in the membrane.	7	28	-	T	2019-03-29
EGQ43853.1	2c22d53918d7a135bcb798b45a4fca9b	185	Phobius	CYTOPLASMIC_DOMAIN	Region of a membrane-bound protein predicted to be outside the membrane, in the cytoplasm.	1	11	-	T	2019-03-29
EGQ43853.1	2c22d53918d7a135bcb798b45a4fca9b	185	Phobius	TRANSMEMBRANE	Region of a membrane-bound protein predicted to be embedded in the membrane.	12	33	-	T	2019-03-29
EGQ43853.1	2c22d53918d7a135bcb798b45a4fca9b	185	TMHMM	TMhelix	Region of a membrane-bound protein predicted to be embedded in the membrane.	13	35	-	T	2019-03-29
EGQ43853.1	2c22d53918d7a135bcb798b45a4fca9b	185	Phobius	NON_CYTOPLASMIC_DOMAIN	Region of a membrane-bound protein predicted to be outside the membrane, in the extracellular region.	34	185	-	T	2019-03-29
EGQ43853.1	2c22d53918d7a135bcb798b45a4fca9b	185	Gene3D	G3DSA:3.40.30.10		38	164	0.0014	T	2019-03-29
PSH00226.1	647b09834018f61b2c969266f5a7d4f1	167	Phobius	CYTOPLASMIC_DOMAIN	Region of a membrane-bound protein predicted to be outside the membrane, in the cytoplasm.	1	6	-	T	2019-03-29
PSH00226.1	647b09834018f61b2c969266f5a7d4f1	167	TMHMM	TMhelix	Region of a membrane-bound protein predicted to be embedded in the membrane.	7	29	-	T	2019-03-29
PSH00226.1	647b09834018f61b2c969266f5a7d4f1	167	Phobius	TRANSMEMBRANE	Region of a membrane-bound protein predicted to be embedded in the membrane.	7	31	-	T	2019-03-29
PSH00226.1	647b09834018f61b2c969266f5a7d4f1	167	Phobius	NON_CYTOPLASMIC_DOMAIN	Region of a membrane-bound protein predicted to be outside the membrane, in the extracellular region.	32	167	-	T	2019-03-29
PSH00226.1	647b09834018f61b2c969266f5a7d4f1	167	Coils	Coil		83	103	-	T	2019-03-29
EGQ40485.1	f73c16c5a613d3fc2483ad30d06c0436	108	Phobius	CYTOPLASMIC_DOMAIN	Region of a membrane-bound protein predicted to be outside the membrane, in the cytoplasm.	1	11	-	T	2019-03-29
EGQ40485.1	f73c16c5a613d3fc2483ad30d06c0436	108	Phobius	TRANSMEMBRANE	Region of a membrane-bound protein predicted to be embedded in the membrane.	12	33	-	T	2019-03-29
EGQ40485.1	f73c16c5a613d3fc2483ad30d06c0436	108	Phobius	NON_CYTOPLASMIC_DOMAIN	Region of a membrane-bound protein predicted to be outside the membrane, in the extracellular region.	34	108	-	T	2019-03-29
EGQ40485.1	f73c16c5a613d3fc2483ad30d06c0436	108	TMHMM	TMhelix	Region of a membrane-bound protein predicted to be embedded in the membrane.	12	34	-	T	2019-03-29
OG0020431.fa.tsv
EGQ44021.1	4bfb3a34c826c7403d203b0c4720300a	504	Gene3D	G3DSA:3.30.1490.20		4	137	0.00015	T	2019-03-29	IPR013815	ATP-grasp fold, subdomain 1
EGQ44021.1	4bfb3a34c826c7403d203b0c4720300a	504	Pfam	PF01326	Pyruvate phosphate dikinase, PEP/pyruvate binding domain	12	236	6.7e-09	T	2019-03-29	IPR002192	Pyruvate phosphate dikinase, PEP/pyruvate-binding
EGQ44021.1	4bfb3a34c826c7403d203b0c4720300a	504	MobiDBLite	mobidb-lite	consensus disorder prediction	345	396	-	T	2019-03-29
EGQ44021.1	4bfb3a34c826c7403d203b0c4720300a	504	SUPERFAMILY	SSF56059		18	279	2.71e-12	T	2019-03-29
PSG99925.1	4b3e9e2fc6eae3334e08ea859fdc13c1	525	Pfam	PF01326	Pyruvate phosphate dikinase, PEP/pyruvate binding domain	12	219	9.3e-10	T	2019-03-29	IPR002192	Pyruvate phosphate dikinase, PEP/pyruvate-binding
PSG99925.1	4b3e9e2fc6eae3334e08ea859fdc13c1	525	SUPERFAMILY	SSF56059		216	260	2.12e-12	T	2019-03-29
PSG99925.1	4b3e9e2fc6eae3334e08ea859fdc13c1	525	SUPERFAMILY	SSF56059		12	189	2.12e-12	T	2019-03-29
PSG99925.1	4b3e9e2fc6eae3334e08ea859fdc13c1	525	Gene3D	G3DSA:3.30.1490.20		2	135	0.00046	T	2019-03-29	IPR013815	ATP-grasp fold, subdomain 1
PSG99925.1	4b3e9e2fc6eae3334e08ea859fdc13c1	525	MobiDBLite	mobidb-lite	consensus disorder prediction	339	404	-	T	2019-03-29
PSG99925.1	4b3e9e2fc6eae3334e08ea859fdc13c1	525	Gene3D	G3DSA:3.30.470.20		142	257	1.4e-05	T	2019-03-29
PSG99925.1	4b3e9e2fc6eae3334e08ea859fdc13c1	525	Coils	Coil		493	520	-	T	2019-03-29
AOV94381.1	dc2ead5b05b59f432a84de3bf6cc00fe	495	SUPERFAMILY	SSF56059		8	262	9.89e-15	T	2019-03-29
AOV94381.1	dc2ead5b05b59f432a84de3bf6cc00fe	495	Gene3D	G3DSA:3.30.470.20		157	289	0.0027	T	2019-03-29
AOV94381.1	dc2ead5b05b59f432a84de3bf6cc00fe	495	Gene3D	G3DSA:3.30.1490.20		2	156	1.6e-06	T	2019-03-29	IPR013815	ATP-grasp fold, subdomain 1
AOV94381.1	dc2ead5b05b59f432a84de3bf6cc00fe	495	Pfam	PF01326	Pyruvate phosphate dikinase, PEP/pyruvate binding domain	14	237	3e-13	T	2019-03-29	IPR002192	Pyruvate phosphate dikinase, PEP/pyruvate-binding
OG0020432.fa.tsv
AOV94384.1	a30c70e79b399d9d2b47b78df8d73d66	416	Gene3D	G3DSA:3.40.50.720		1	173	1.8e-15	T	2019-03-29
AOV94384.1	a30c70e79b399d9d2b47b78df8d73d66	416	SUPERFAMILY	SSF51735		3	191	1.51e-12	T	2019-03-29	IPR016040	NAD(P)-binding domain
AOV94384.1	a30c70e79b399d9d2b47b78df8d73d66	416	Pfam	PF01408	Oxidoreductase family, NAD-binding Rossmann fold	6	136	2.6e-07	T	2019-03-29	IPR000683	Oxidoreductase, N-terminal
AOV94384.1	a30c70e79b399d9d2b47b78df8d73d66	416	PANTHER	PTHR43377		2	217	8.8e-15	T	2019-03-29
EGQ44018.1	a6c682bcc3ab633e52e4306d6f920d7a	426	Gene3D	G3DSA:3.40.50.720		1	176	4.8e-17	T	2019-03-29
EGQ44018.1	a6c682bcc3ab633e52e4306d6f920d7a	426	PANTHER	PTHR43377		2	204	4.6e-12	T	2019-03-29
EGQ44018.1	a6c682bcc3ab633e52e4306d6f920d7a	426	Coils	Coil		138	158	-	T	2019-03-29
EGQ44018.1	a6c682bcc3ab633e52e4306d6f920d7a	426	Coils	Coil		275	295	-	T	2019-03-29
EGQ44018.1	a6c682bcc3ab633e52e4306d6f920d7a	426	Pfam	PF01408	Oxidoreductase family, NAD-binding Rossmann fold	7	139	1.2e-05	T	2019-03-29	IPR000683	Oxidoreductase, N-terminal
EGQ44018.1	a6c682bcc3ab633e52e4306d6f920d7a	426	PANTHER	PTHR43377:SF4		2	204	4.6e-12	T	2019-03-29
EGQ44018.1	a6c682bcc3ab633e52e4306d6f920d7a	426	SUPERFAMILY	SSF51735		4	164	3.18e-15	T	2019-03-29	IPR016040	NAD(P)-binding domain
EGQ40576.1	0f53bdada5ca99a71bd4b352dcb8ccaf	379	SUPERFAMILY	SSF51735		6	144	7.6e-10	T	2019-03-29	IPR016040	NAD(P)-binding domain
EGQ40576.1	0f53bdada5ca99a71bd4b352dcb8ccaf	379	Gene3D	G3DSA:3.40.50.720		1	184	3.8e-10	T	2019-03-29
PSH00245.1	7c74a14aa3fb688bd2d82662538b6da1	423	Gene3D	G3DSA:3.40.50.720		1	179	5e-12	T	2019-03-29
PSH00245.1	7c74a14aa3fb688bd2d82662538b6da1	423	SUPERFAMILY	SSF51735		4	162	3.89e-14	T	2019-03-29	IPR016040	NAD(P)-binding domain
OG0020433.fa.tsv
EGQ40719.1	ff8296f0e889c7b2e376115ab5df744b	161	Phobius	CYTOPLASMIC_DOMAIN	Region of a membrane-bound protein predicted to be outside the membrane, in the cytoplasm.	35	45	-	T	2019-03-29
EGQ40719.1	ff8296f0e889c7b2e376115ab5df744b	161	Phobius	NON_CYTOPLASMIC_DOMAIN	Region of a membrane-bound protein predicted to be outside the membrane, in the extracellular region.	66	70	-	T	2019-03-29
EGQ40719.1	ff8296f0e889c7b2e376115ab5df744b	161	Phobius	TRANSMEMBRANE	Region of a membrane-bound protein predicted to be embedded in the membrane.	16	34	-	T	2019-03-29
EGQ40719.1	ff8296f0e889c7b2e376115ab5df744b	161	Phobius	TRANSMEMBRANE	Region of a membrane-bound protein predicted to be embedded in the membrane.	46	65	-	T	2019-03-29
EGQ40719.1	ff8296f0e889c7b2e376115ab5df744b	161	TMHMM	TMhelix	Region of a membrane-bound protein predicted to be embedded in the membrane.	106	128	-	T	2019-03-29
EGQ40719.1	ff8296f0e889c7b2e376115ab5df744b	161	TMHMM	TMhelix	Region of a membrane-bound protein predicted to be embedded in the membrane.	15	34	-	T	2019-03-29
EGQ40719.1	ff8296f0e889c7b2e376115ab5df744b	161	TMHMM	TMhelix	Region of a membrane-bound protein predicted to be embedded in the membrane.	47	66	-	T	2019-03-29
EGQ40719.1	ff8296f0e889c7b2e376115ab5df744b	161	Phobius	NON_CYTOPLASMIC_DOMAIN	Region of a membrane-bound protein predicted to be outside the membrane, in the extracellular region.	129	161	-	T	2019-03-29
EGQ40719.1	ff8296f0e889c7b2e376115ab5df744b	161	Phobius	NON_CYTOPLASMIC_DOMAIN	Region of a membrane-bound protein predicted to be outside the membrane, in the extracellular region.	1	15	-	T	2019-03-29
EGQ40719.1	ff8296f0e889c7b2e376115ab5df744b	161	Phobius	TRANSMEMBRANE	Region of a membrane-bound protein predicted to be embedded in the membrane.	106	128	-	T	2019-03-29
EGQ40719.1	ff8296f0e889c7b2e376115ab5df744b	161	Phobius	TRANSMEMBRANE	Region of a membrane-bound protein predicted to be embedded in the membrane.	71	94	-	T	2019-03-29
EGQ40719.1	ff8296f0e889c7b2e376115ab5df744b	161	Phobius	CYTOPLASMIC_DOMAIN	Region of a membrane-bound protein predicted to be outside the membrane, in the cytoplasm.	95	105	-	T	2019-03-29
EGQ40719.1	ff8296f0e889c7b2e376115ab5df744b	161	TMHMM	TMhelix	Region of a membrane-bound protein predicted to be embedded in the membrane.	71	93	-	T	2019-03-29
PSH00077.1	8c0a68c5acd8ff867f9aebfd1b4995cb	172	Phobius	CYTOPLASMIC_DOMAIN	Region of a membrane-bound protein predicted to be outside the membrane, in the cytoplasm.	35	45	-	T	2019-03-29
PSH00077.1	8c0a68c5acd8ff867f9aebfd1b4995cb	172	Phobius	TRANSMEMBRANE	Region of a membrane-bound protein predicted to be embedded in the membrane.	16	34	-	T	2019-03-29
PSH00077.1	8c0a68c5acd8ff867f9aebfd1b4995cb	172	TMHMM	TMhelix	Region of a membrane-bound protein predicted to be embedded in the membrane.	110	132	-	T	2019-03-29
PSH00077.1	8c0a68c5acd8ff867f9aebfd1b4995cb	172	Phobius	TRANSMEMBRANE	Region of a membrane-bound protein predicted to be embedded in the membrane.	46	67	-	T	2019-03-29
PSH00077.1	8c0a68c5acd8ff867f9aebfd1b4995cb	172	Phobius	TRANSMEMBRANE	Region of a membrane-bound protein predicted to be embedded in the membrane.	73	98	-	T	2019-03-29
PSH00077.1	8c0a68c5acd8ff867f9aebfd1b4995cb	172	Phobius	TRANSMEMBRANE	Region of a membrane-bound protein predicted to be embedded in the membrane.	145	163	-	T	2019-03-29
PSH00077.1	8c0a68c5acd8ff867f9aebfd1b4995cb	172	TMHMM	TMhelix	Region of a membrane-bound protein predicted to be embedded in the membrane.	73	95	-	T	2019-03-29
PSH00077.1	8c0a68c5acd8ff867f9aebfd1b4995cb	172	TMHMM	TMhelix	Region of a membrane-bound protein predicted to be embedded in the membrane.	44	66	-	T	2019-03-29
PSH00077.1	8c0a68c5acd8ff867f9aebfd1b4995cb	172	TMHMM	TMhelix	Region of a membrane-bound protein predicted to be embedded in the membrane.	12	34	-	T	2019-03-29
PSH00077.1	8c0a68c5acd8ff867f9aebfd1b4995cb	172	Phobius	NON_CYTOPLASMIC_DOMAIN	Region of a membrane-bound protein predicted to be outside the membrane, in the extracellular region.	68	72	-	T	2019-03-29
PSH00077.1	8c0a68c5acd8ff867f9aebfd1b4995cb	172	TMHMM	TMhelix	Region of a membrane-bound protein predicted to be embedded in the membrane.	145	162	-	T	2019-03-29
PSH00077.1	8c0a68c5acd8ff867f9aebfd1b4995cb	172	Phobius	TRANSMEMBRANE	Region of a membrane-bound protein predicted to be embedded in the membrane.	110	133	-	T	2019-03-29
PSH00077.1	8c0a68c5acd8ff867f9aebfd1b4995cb	172	Phobius	NON_CYTOPLASMIC_DOMAIN	Region of a membrane-bound protein predicted to be outside the membrane, in the extracellular region.	134	144	-	T	2019-03-29
PSH00077.1	8c0a68c5acd8ff867f9aebfd1b4995cb	172	Phobius	NON_CYTOPLASMIC_DOMAIN	Region of a membrane-bound protein predicted to be outside the membrane, in the extracellular region.	1	15	-	T	2019-03-29
PSH00077.1	8c0a68c5acd8ff867f9aebfd1b4995cb	172	Phobius	CYTOPLASMIC_DOMAIN	Region of a membrane-bound protein predicted to be outside the membrane, in the cytoplasm.	164	172	-	T	2019-03-29
PSH00077.1	8c0a68c5acd8ff867f9aebfd1b4995cb	172	Phobius	CYTOPLASMIC_DOMAIN	Region of a membrane-bound protein predicted to be outside the membrane, in the cytoplasm.	99	109	-	T	2019-03-29
EGQ40718.1	a23686b5694c8eb008883ed358b7f973	189	Phobius	CYTOPLASMIC_DOMAIN	Region of a membrane-bound protein predicted to be outside the membrane, in the cytoplasm.	35	45	-	T	2019-03-29
EGQ40718.1	a23686b5694c8eb008883ed358b7f973	189	Phobius	TRANSMEMBRANE	Region of a membrane-bound protein predicted to be embedded in the membrane.	16	34	-	T	2019-03-29
EGQ40718.1	a23686b5694c8eb008883ed358b7f973	189	Phobius	TRANSMEMBRANE	Region of a membrane-bound protein predicted to be embedded in the membrane.	70	94	-	T	2019-03-29
EGQ40718.1	a23686b5694c8eb008883ed358b7f973	189	Phobius	CYTOPLASMIC_DOMAIN	Region of a membrane-bound protein predicted to be outside the membrane, in the cytoplasm.	95	114	-	T	2019-03-29
EGQ40718.1	a23686b5694c8eb008883ed358b7f973	189	Phobius	NON_CYTOPLASMIC_DOMAIN	Region of a membrane-bound protein predicted to be outside the membrane, in the extracellular region.	65	69	-	T	2019-03-29
EGQ40718.1	a23686b5694c8eb008883ed358b7f973	189	Phobius	CYTOPLASMIC_DOMAIN	Region of a membrane-bound protein predicted to be outside the membrane, in the cytoplasm.	172	189	-	T	2019-03-29
EGQ40718.1	a23686b5694c8eb008883ed358b7f973	189	Phobius	TRANSMEMBRANE	Region of a membrane-bound protein predicted to be embedded in the membrane.	153	171	-	T	2019-03-29
EGQ40718.1	a23686b5694c8eb008883ed358b7f973	189	TMHMM	TMhelix	Region of a membrane-bound protein predicted to be embedded in the membrane.	17	34	-	T	2019-03-29
EGQ40718.1	a23686b5694c8eb008883ed358b7f973	189	TMHMM	TMhelix	Region of a membrane-bound protein predicted to be embedded in the membrane.	73	95	-	T	2019-03-29
EGQ40718.1	a23686b5694c8eb008883ed358b7f973	189	TMHMM	TMhelix	Region of a membrane-bound protein predicted to be embedded in the membrane.	44	66	-	T	2019-03-29
EGQ40718.1	a23686b5694c8eb008883ed358b7f973	189	Phobius	TRANSMEMBRANE	Region of a membrane-bound protein predicted to be embedded in the membrane.	46	64	-	T	2019-03-29
EGQ40718.1	a23686b5694c8eb008883ed358b7f973	189	TMHMM	TMhelix	Region of a membrane-bound protein predicted to be embedded in the membrane.	149	171	-	T	2019-03-29
EGQ40718.1	a23686b5694c8eb008883ed358b7f973	189	Phobius	NON_CYTOPLASMIC_DOMAIN	Region of a membrane-bound protein predicted to be outside the membrane, in the extracellular region.	1	15	-	T	2019-03-29
EGQ40718.1	a23686b5694c8eb008883ed358b7f973	189	TMHMM	TMhelix	Region of a membrane-bound protein predicted to be embedded in the membrane.	115	137	-	T	2019-03-29
EGQ40718.1	a23686b5694c8eb008883ed358b7f973	189	Phobius	TRANSMEMBRANE	Region of a membrane-bound protein predicted to be embedded in the membrane.	115	133	-	T	2019-03-29
EGQ40718.1	a23686b5694c8eb008883ed358b7f973	189	Phobius	NON_CYTOPLASMIC_DOMAIN	Region of a membrane-bound protein predicted to be outside the membrane, in the extracellular region.	134	152	-	T	2019-03-29
AOV95382.1	a4ee9114a2e8f03b6e35e97642757ca7	163	Phobius	NON_CYTOPLASMIC_DOMAIN	Region of a membrane-bound protein predicted to be outside the membrane, in the extracellular region.	66	70	-	T	2019-03-29
AOV95382.1	a4ee9114a2e8f03b6e35e97642757ca7	163	TMHMM	TMhelix	Region of a membrane-bound protein predicted to be embedded in the membrane.	10	32	-	T	2019-03-29
AOV95382.1	a4ee9114a2e8f03b6e35e97642757ca7	163	Phobius	TRANSMEMBRANE	Region of a membrane-bound protein predicted to be embedded in the membrane.	139	161	-	T	2019-03-29
AOV95382.1	a4ee9114a2e8f03b6e35e97642757ca7	163	Phobius	TRANSMEMBRANE	Region of a membrane-bound protein predicted to be embedded in the membrane.	14	33	-	T	2019-03-29
AOV95382.1	a4ee9114a2e8f03b6e35e97642757ca7	163	Phobius	NON_CYTOPLASMIC_DOMAIN	Region of a membrane-bound protein predicted to be outside the membrane, in the extracellular region.	128	138	-	T	2019-03-29
AOV95382.1	a4ee9114a2e8f03b6e35e97642757ca7	163	Phobius	CYTOPLASMIC_DOMAIN	Region of a membrane-bound protein predicted to be outside the membrane, in the cytoplasm.	34	44	-	T	2019-03-29
AOV95382.1	a4ee9114a2e8f03b6e35e97642757ca7	163	TMHMM	TMhelix	Region of a membrane-bound protein predicted to be embedded in the membrane.	45	67	-	T	2019-03-29
AOV95382.1	a4ee9114a2e8f03b6e35e97642757ca7	163	Phobius	CYTOPLASMIC_DOMAIN	Region of a membrane-bound protein predicted to be outside the membrane, in the cytoplasm.	162	163	-	T	2019-03-29
AOV95382.1	a4ee9114a2e8f03b6e35e97642757ca7	163	Phobius	TRANSMEMBRANE	Region of a membrane-bound protein predicted to be embedded in the membrane.	106	127	-	T	2019-03-29
AOV95382.1	a4ee9114a2e8f03b6e35e97642757ca7	163	Phobius	TRANSMEMBRANE	Region of a membrane-bound protein predicted to be embedded in the membrane.	45	65	-	T	2019-03-29
AOV95382.1	a4ee9114a2e8f03b6e35e97642757ca7	163	TMHMM	TMhelix	Region of a membrane-bound protein predicted to be embedded in the membrane.	72	94	-	T	2019-03-29
AOV95382.1	a4ee9114a2e8f03b6e35e97642757ca7	163	Phobius	TRANSMEMBRANE	Region of a membrane-bound protein predicted to be embedded in the membrane.	71	94	-	T	2019-03-29
AOV95382.1	a4ee9114a2e8f03b6e35e97642757ca7	163	TMHMM	TMhelix	Region of a membrane-bound protein predicted to be embedded in the membrane.	139	161	-	T	2019-03-29
AOV95382.1	a4ee9114a2e8f03b6e35e97642757ca7	163	Phobius	CYTOPLASMIC_DOMAIN	Region of a membrane-bound protein predicted to be outside the membrane, in the cytoplasm.	95	105	-	T	2019-03-29
AOV95382.1	a4ee9114a2e8f03b6e35e97642757ca7	163	TMHMM	TMhelix	Region of a membrane-bound protein predicted to be embedded in the membrane.	107	129	-	T	2019-03-29
AOV95382.1	a4ee9114a2e8f03b6e35e97642757ca7	163	Phobius	NON_CYTOPLASMIC_DOMAIN	Region of a membrane-bound protein predicted to be outside the membrane, in the extracellular region.	1	13	-	T	2019-03-29
OG0020434.fa.tsv
AOV94665.1	7fa4ddea563763291d583a492983eada	149	Phobius	NON_CYTOPLASMIC_DOMAIN	Region of a membrane-bound protein predicted to be outside the membrane, in the extracellular region.	1	19	-	T	2019-03-29
AOV94665.1	7fa4ddea563763291d583a492983eada	149	Phobius	TRANSMEMBRANE	Region of a membrane-bound protein predicted to be embedded in the membrane.	20	39	-	T	2019-03-29
AOV94665.1	7fa4ddea563763291d583a492983eada	149	Phobius	CYTOPLASMIC_DOMAIN	Region of a membrane-bound protein predicted to be outside the membrane, in the cytoplasm.	40	149	-	T	2019-03-29
AOV94665.1	7fa4ddea563763291d583a492983eada	149	TMHMM	TMhelix	Region of a membrane-bound protein predicted to be embedded in the membrane.	20	39	-	T	2019-03-29
PSG99753.1	2ee70136bd8a1ee502835b607b8b30a0	146	SignalP_GRAM_POSITIVE	SignalP-TM		1	31	-	T	2019-03-29
PSG99753.1	2ee70136bd8a1ee502835b607b8b30a0	146	Phobius	TRANSMEMBRANE	Region of a membrane-bound protein predicted to be embedded in the membrane.	12	29	-	T	2019-03-29
PSG99753.1	2ee70136bd8a1ee502835b607b8b30a0	146	Phobius	NON_CYTOPLASMIC_DOMAIN	Region of a membrane-bound protein predicted to be outside the membrane, in the extracellular region.	30	146	-	T	2019-03-29
PSG99753.1	2ee70136bd8a1ee502835b607b8b30a0	146	Phobius	CYTOPLASMIC_DOMAIN	Region of a membrane-bound protein predicted to be outside the membrane, in the cytoplasm.	1	11	-	T	2019-03-29
PSG99753.1	2ee70136bd8a1ee502835b607b8b30a0	146	TMHMM	TMhelix	Region of a membrane-bound protein predicted to be embedded in the membrane.	12	29	-	T	2019-03-29
EGQ43387.1	1cb9fc3b911492d813a8b944dbabad7e	153	Phobius	NON_CYTOPLASMIC_DOMAIN	Region of a membrane-bound protein predicted to be outside the membrane, in the extracellular region.	1	19	-	T	2019-03-29
EGQ43387.1	1cb9fc3b911492d813a8b944dbabad7e	153	Phobius	TRANSMEMBRANE	Region of a membrane-bound protein predicted to be embedded in the membrane.	20	39	-	T	2019-03-29
EGQ43387.1	1cb9fc3b911492d813a8b944dbabad7e	153	TMHMM	TMhelix	Region of a membrane-bound protein predicted to be embedded in the membrane.	20	39	-	T	2019-03-29
EGQ43387.1	1cb9fc3b911492d813a8b944dbabad7e	153	Phobius	CYTOPLASMIC_DOMAIN	Region of a membrane-bound protein predicted to be outside the membrane, in the cytoplasm.	40	153	-	T	2019-03-29
EGQ40789.1	45eefdf9511479f8fd1f5476efe18aff	144	Phobius	SIGNAL_PEPTIDE_C_REGION	C-terminal region of a signal peptide.	21	25	-	T	2019-03-29
EGQ40789.1	45eefdf9511479f8fd1f5476efe18aff	144	Phobius	SIGNAL_PEPTIDE_H_REGION	Hydrophobic region of a signal peptide.	9	20	-	T	2019-03-29
EGQ40789.1	45eefdf9511479f8fd1f5476efe18aff	144	SignalP_EUK	SignalP-TM		1	25	-	T	2019-03-29
EGQ40789.1	45eefdf9511479f8fd1f5476efe18aff	144	Phobius	SIGNAL_PEPTIDE	Signal peptide region	1	25	-	T	2019-03-29
EGQ40789.1	45eefdf9511479f8fd1f5476efe18aff	144	Phobius	NON_CYTOPLASMIC_DOMAIN	Region of a membrane-bound protein predicted to be outside the membrane, in the extracellular region.	26	144	-	T	2019-03-29
EGQ40789.1	45eefdf9511479f8fd1f5476efe18aff	144	Phobius	SIGNAL_PEPTIDE_N_REGION	N-terminal region of a signal peptide.	1	8	-	T	2019-03-29
OG0020436.fa.tsv
AOV95273.1	34ad6d7410d92fe62d5515e7f9916ba5	184	Gene3D	G3DSA:1.20.5.620		8	81	0.00049	T	2019-03-29	IPR028987	F-type ATP synthase subunit B-like, membrane domain
AOV95273.1	34ad6d7410d92fe62d5515e7f9916ba5	184	MobiDBLite	mobidb-lite	consensus disorder prediction	1	29	-	T	2019-03-29
AOV95273.1	34ad6d7410d92fe62d5515e7f9916ba5	184	Coils	Coil		8	99	-	T	2019-03-29
AOV95273.1	34ad6d7410d92fe62d5515e7f9916ba5	184	SUPERFAMILY	SSF160527		82	179	6.67e-11	T	2019-03-29
AOV95273.1	34ad6d7410d92fe62d5515e7f9916ba5	184	Pfam	PF01991	ATP synthase (E/31 kDa) subunit	9	116	8.8e-13	T	2019-03-29	IPR002842	ATPase, V1/A1 complex, subunit E
AOV95273.1	34ad6d7410d92fe62d5515e7f9916ba5	184	Hamap	MF_00311	V-type proton ATPase subunit E [atpE].	1	180	11.908	T	2019-03-29	IPR002842	ATPase, V1/A1 complex, subunit E
EGQ42840.1	9c87df4381845dcba04d075a9ceafd55	182	SUPERFAMILY	SSF160527		82	177	8.24e-11	T	2019-03-29
EGQ42840.1	9c87df4381845dcba04d075a9ceafd55	182	MobiDBLite	mobidb-lite	consensus disorder prediction	1	72	-	T	2019-03-29
EGQ42840.1	9c87df4381845dcba04d075a9ceafd55	182	Coils	Coil		11	99	-	T	2019-03-29
EGQ42840.1	9c87df4381845dcba04d075a9ceafd55	182	Hamap	MF_00311	V-type proton ATPase subunit E [atpE].	1	178	11.714	T	2019-03-29	IPR002842	ATPase, V1/A1 complex, subunit E
EGQ42840.1	9c87df4381845dcba04d075a9ceafd55	182	Pfam	PF01991	ATP synthase (E/31 kDa) subunit	9	117	3.2e-12	T	2019-03-29	IPR002842	ATPase, V1/A1 complex, subunit E
EGQ40979.1	cac91f0d73a56c41924b57605bec52bc	177	Pfam	PF01991	ATP synthase (E/31 kDa) subunit	10	99	5.5e-08	T	2019-03-29	IPR002842	ATPase, V1/A1 complex, subunit E
EGQ40979.1	cac91f0d73a56c41924b57605bec52bc	177	SUPERFAMILY	SSF160527		99	176	2.22e-05	T	2019-03-29
EGQ40979.1	cac91f0d73a56c41924b57605bec52bc	177	Hamap	MF_00311	V-type proton ATPase subunit E [atpE].	1	177	10.756	T	2019-03-29	IPR002842	ATPase, V1/A1 complex, subunit E
EGQ40979.1	cac91f0d73a56c41924b57605bec52bc	177	Coils	Coil		7	71	-	T	2019-03-29
EGQ40979.1	cac91f0d73a56c41924b57605bec52bc	177	MobiDBLite	mobidb-lite	consensus disorder prediction	1	79	-	T	2019-03-29
PSG99930.1	b1416465db2ca96678a2212b707a8cf4	177	Pfam	PF01991	ATP synthase (E/31 kDa) subunit	9	103	2.1e-10	T	2019-03-29	IPR002842	ATPase, V1/A1 complex, subunit E
PSG99930.1	b1416465db2ca96678a2212b707a8cf4	177	Coils	Coil		8	88	-	T	2019-03-29
PSG99930.1	b1416465db2ca96678a2212b707a8cf4	177	Gene3D	G3DSA:1.20.5.620		8	83	2e-05	T	2019-03-29	IPR028987	F-type ATP synthase subunit B-like, membrane domain
PSG99930.1	b1416465db2ca96678a2212b707a8cf4	177	Hamap	MF_00311	V-type proton ATPase subunit E [atpE].	1	177	10.751	T	2019-03-29	IPR002842	ATPase, V1/A1 complex, subunit E
PSG99930.1	b1416465db2ca96678a2212b707a8cf4	177	SUPERFAMILY	SSF160527		131	177	1.7e-05	T	2019-03-29
PSG99930.1	b1416465db2ca96678a2212b707a8cf4	177	SUPERFAMILY	SSF160527		42	98	1.7e-05	T	2019-03-29
OG0020437.fa.tsv
EGQ42774.1	82e9d9ffd98a735ab2bddb23c5611874	71	Phobius	SIGNAL_PEPTIDE_N_REGION	N-terminal region of a signal peptide.	1	2	-	T	2019-03-29
EGQ42774.1	82e9d9ffd98a735ab2bddb23c5611874	71	Phobius	SIGNAL_PEPTIDE_C_REGION	C-terminal region of a signal peptide.	11	15	-	T	2019-03-29
EGQ42774.1	82e9d9ffd98a735ab2bddb23c5611874	71	Phobius	NON_CYTOPLASMIC_DOMAIN	Region of a membrane-bound protein predicted to be outside the membrane, in the extracellular region.	16	71	-	T	2019-03-29
EGQ42774.1	82e9d9ffd98a735ab2bddb23c5611874	71	Phobius	SIGNAL_PEPTIDE	Signal peptide region	1	15	-	T	2019-03-29
EGQ42774.1	82e9d9ffd98a735ab2bddb23c5611874	71	Phobius	SIGNAL_PEPTIDE_H_REGION	Hydrophobic region of a signal peptide.	3	10	-	T	2019-03-29
EGQ42828.1	3116662ce4fc4c2b43bc5d00eb047fee	221	SUPERFAMILY	SSF56112		37	180	4.9e-10	T	2019-03-29	IPR011009	Protein kinase-like domain
EGQ42828.1	3116662ce4fc4c2b43bc5d00eb047fee	221	Gene3D	G3DSA:1.10.510.10		9	197	3.2e-05	T	2019-03-29
AOV95195.1	9b179b8ec4a1419e19e0c10504c7b854	309	SUPERFAMILY	SSF56112		126	223	1.2e-07	T	2019-03-29	IPR011009	Protein kinase-like domain
AOV95195.1	9b179b8ec4a1419e19e0c10504c7b854	309	Coils	Coil		280	307	-	T	2019-03-29
AOV95195.1	9b179b8ec4a1419e19e0c10504c7b854	309	MobiDBLite	mobidb-lite	consensus disorder prediction	1	58	-	T	2019-03-29
EGQ42775.1	9967ed7b64ac2b274dd2d2f90899f49c	194	SUPERFAMILY	SSF56112		79	182	1.56e-08	T	2019-03-29	IPR011009	Protein kinase-like domain
EGQ42775.1	9967ed7b64ac2b274dd2d2f90899f49c	194	Gene3D	G3DSA:1.10.510.10		41	192	9.5e-06	T	2019-03-29
OG0020438.fa.tsv
EGQ43704.1	4cea03570810f3b9f7f761f92407fba7	555	Coils	Coil		127	164	-	T	2019-03-29
EGQ43704.1	4cea03570810f3b9f7f761f92407fba7	555	Gene3D	G3DSA:3.30.2430.10		127	339	2.6e-09	T	2019-03-29
EGQ42923.1	dfe3fc17883c7c47e16e312814621a67	277	Coils	Coil		99	126	-	T	2019-03-29
EGQ42923.1	dfe3fc17883c7c47e16e312814621a67	277	Coils	Coil		139	176	-	T	2019-03-29
OG0021044.fa.tsv
KHO49263.1	2ffd178911b6fbf608785e4e4928552f	119	SignalP_GRAM_POSITIVE	SignalP-TM		1	27	-	T	2019-03-29
KHO49263.1	2ffd178911b6fbf608785e4e4928552f	119	Phobius	SIGNAL_PEPTIDE	Signal peptide region	1	21	-	T	2019-03-29
KHO49263.1	2ffd178911b6fbf608785e4e4928552f	119	Phobius	SIGNAL_PEPTIDE_C_REGION	C-terminal region of a signal peptide.	17	21	-	T	2019-03-29
KHO49263.1	2ffd178911b6fbf608785e4e4928552f	119	Phobius	NON_CYTOPLASMIC_DOMAIN	Region of a membrane-bound protein predicted to be outside the membrane, in the extracellular region.	22	119	-	T	2019-03-29
KHO49263.1	2ffd178911b6fbf608785e4e4928552f	119	Phobius	SIGNAL_PEPTIDE_N_REGION	N-terminal region of a signal peptide.	1	4	-	T	2019-03-29
KHO49263.1	2ffd178911b6fbf608785e4e4928552f	119	TMHMM	TMhelix	Region of a membrane-bound protein predicted to be embedded in the membrane.	5	27	-	T	2019-03-29
KHO49263.1	2ffd178911b6fbf608785e4e4928552f	119	SignalP_EUK	SignalP-TM		1	21	-	T	2019-03-29
KHO49263.1	2ffd178911b6fbf608785e4e4928552f	119	Phobius	SIGNAL_PEPTIDE_H_REGION	Hydrophobic region of a signal peptide.	5	16	-	T	2019-03-29
OGI15584.1	c67b984d945fa03f5e51148784e483c5	88	Phobius	NON_CYTOPLASMIC_DOMAIN	Region of a membrane-bound protein predicted to be outside the membrane, in the extracellular region.	1	5	-	T	2019-03-29
OGI15584.1	c67b984d945fa03f5e51148784e483c5	88	TMHMM	TMhelix	Region of a membrane-bound protein predicted to be embedded in the membrane.	7	29	-	T	2019-03-29
OGI15584.1	c67b984d945fa03f5e51148784e483c5	88	Phobius	CYTOPLASMIC_DOMAIN	Region of a membrane-bound protein predicted to be outside the membrane, in the cytoplasm.	29	88	-	T	2019-03-29
OGI15584.1	c67b984d945fa03f5e51148784e483c5	88	Phobius	TRANSMEMBRANE	Region of a membrane-bound protein predicted to be embedded in the membrane.	6	28	-	T	2019-03-29
PJE81907.1	cb9a50413450c472857663ddca66c97e	75	Phobius	NON_CYTOPLASMIC_DOMAIN	Region of a membrane-bound protein predicted to be outside the membrane, in the extracellular region.	1	5	-	T	2019-03-29
PJE81907.1	cb9a50413450c472857663ddca66c97e	75	TMHMM	TMhelix	Region of a membrane-bound protein predicted to be embedded in the membrane.	5	27	-	T	2019-03-29
PJE81907.1	cb9a50413450c472857663ddca66c97e	75	Phobius	CYTOPLASMIC_DOMAIN	Region of a membrane-bound protein predicted to be outside the membrane, in the cytoplasm.	24	75	-	T	2019-03-29
PJE81907.1	cb9a50413450c472857663ddca66c97e	75	Phobius	TRANSMEMBRANE	Region of a membrane-bound protein predicted to be embedded in the membrane.	6	23	-	T	2019-03-29
KHO55319.1	bc2e9704802d97f0f53458ad58ef272a	93	Phobius	TRANSMEMBRANE	Region of a membrane-bound protein predicted to be embedded in the membrane.	20	38	-	T	2019-03-29
KHO55319.1	bc2e9704802d97f0f53458ad58ef272a	93	TMHMM	TMhelix	Region of a membrane-bound protein predicted to be embedded in the membrane.	20	42	-	T	2019-03-29
KHO55319.1	bc2e9704802d97f0f53458ad58ef272a	93	Phobius	CYTOPLASMIC_DOMAIN	Region of a membrane-bound protein predicted to be outside the membrane, in the cytoplasm.	1	19	-	T	2019-03-29
KHO55319.1	bc2e9704802d97f0f53458ad58ef272a	93	Phobius	NON_CYTOPLASMIC_DOMAIN	Region of a membrane-bound protein predicted to be outside the membrane, in the extracellular region.	39	93	-	T	2019-03-29
OG0021045.fa.tsv
KHO49789.1	4215c206750395c8bb87580d00086406	277	Phobius	NON_CYTOPLASMIC_DOMAIN	Region of a membrane-bound protein predicted to be outside the membrane, in the extracellular region.	1	5	-	T	2019-03-29
KHO49789.1	4215c206750395c8bb87580d00086406	277	TMHMM	TMhelix	Region of a membrane-bound protein predicted to be embedded in the membrane.	7	29	-	T	2019-03-29
KHO49789.1	4215c206750395c8bb87580d00086406	277	Phobius	CYTOPLASMIC_DOMAIN	Region of a membrane-bound protein predicted to be outside the membrane, in the cytoplasm.	30	277	-	T	2019-03-29
KHO49789.1	4215c206750395c8bb87580d00086406	277	Phobius	TRANSMEMBRANE	Region of a membrane-bound protein predicted to be embedded in the membrane.	6	29	-	T	2019-03-29
OIO40084.1	51e61cd081ebead45b2d07af099c1e01	273	TMHMM	TMhelix	Region of a membrane-bound protein predicted to be embedded in the membrane.	7	29	-	T	2019-03-29
OIO40084.1	51e61cd081ebead45b2d07af099c1e01	273	Phobius	CYTOPLASMIC_DOMAIN	Region of a membrane-bound protein predicted to be outside the membrane, in the cytoplasm.	1	11	-	T	2019-03-29
OIO40084.1	51e61cd081ebead45b2d07af099c1e01	273	Phobius	NON_CYTOPLASMIC_DOMAIN	Region of a membrane-bound protein predicted to be outside the membrane, in the extracellular region.	31	273	-	T	2019-03-29
OIO40084.1	51e61cd081ebead45b2d07af099c1e01	273	Phobius	TRANSMEMBRANE	Region of a membrane-bound protein predicted to be embedded in the membrane.	12	30	-	T	2019-03-29
PIN92115.1	51e61cd081ebead45b2d07af099c1e01	273	TMHMM	TMhelix	Region of a membrane-bound protein predicted to be embedded in the membrane.	7	29	-	T	2019-03-29
PIN92115.1	51e61cd081ebead45b2d07af099c1e01	273	Phobius	CYTOPLASMIC_DOMAIN	Region of a membrane-bound protein predicted to be outside the membrane, in the cytoplasm.	1	11	-	T	2019-03-29
PIN92115.1	51e61cd081ebead45b2d07af099c1e01	273	Phobius	NON_CYTOPLASMIC_DOMAIN	Region of a membrane-bound protein predicted to be outside the membrane, in the extracellular region.	31	273	-	T	2019-03-29
PIN92115.1	51e61cd081ebead45b2d07af099c1e01	273	Phobius	TRANSMEMBRANE	Region of a membrane-bound protein predicted to be embedded in the membrane.	12	30	-	T	2019-03-29
PIZ81255.1	51e61cd081ebead45b2d07af099c1e01	273	TMHMM	TMhelix	Region of a membrane-bound protein predicted to be embedded in the membrane.	7	29	-	T	2019-03-29
PIZ81255.1	51e61cd081ebead45b2d07af099c1e01	273	Phobius	CYTOPLASMIC_DOMAIN	Region of a membrane-bound protein predicted to be outside the membrane, in the cytoplasm.	1	11	-	T	2019-03-29
PIZ81255.1	51e61cd081ebead45b2d07af099c1e01	273	Phobius	NON_CYTOPLASMIC_DOMAIN	Region of a membrane-bound protein predicted to be outside the membrane, in the extracellular region.	31	273	-	T	2019-03-29
PIZ81255.1	51e61cd081ebead45b2d07af099c1e01	273	Phobius	TRANSMEMBRANE	Region of a membrane-bound protein predicted to be embedded in the membrane.	12	30	-	T	2019-03-29
OG0021046.fa.tsv
OIO40082.1	f11460b89c6f2dc1800b01606f9e90cf	1204	Phobius	SIGNAL_PEPTIDE	Signal peptide region	1	66	-	T	2019-03-29
OIO40082.1	f11460b89c6f2dc1800b01606f9e90cf	1204	Phobius	SIGNAL_PEPTIDE_C_REGION	C-terminal region of a signal peptide.	57	66	-	T	2019-03-29
OIO40082.1	f11460b89c6f2dc1800b01606f9e90cf	1204	Phobius	SIGNAL_PEPTIDE_N_REGION	N-terminal region of a signal peptide.	1	44	-	T	2019-03-29
OIO40082.1	f11460b89c6f2dc1800b01606f9e90cf	1204	Phobius	NON_CYTOPLASMIC_DOMAIN	Region of a membrane-bound protein predicted to be outside the membrane, in the extracellular region.	67	1204	-	T	2019-03-29
OIO40082.1	f11460b89c6f2dc1800b01606f9e90cf	1204	Phobius	SIGNAL_PEPTIDE_H_REGION	Hydrophobic region of a signal peptide.	45	56	-	T	2019-03-29
OIO40082.1	f11460b89c6f2dc1800b01606f9e90cf	1204	TMHMM	TMhelix	Region of a membrane-bound protein predicted to be embedded in the membrane.	45	67	-	T	2019-03-29
KHO49790.1	ec436fa0913cf41446486d8a271f9f64	1544	Phobius	SIGNAL_PEPTIDE	Signal peptide region	1	40	-	T	2019-03-29
KHO49790.1	ec436fa0913cf41446486d8a271f9f64	1544	TMHMM	TMhelix	Region of a membrane-bound protein predicted to be embedded in the membrane.	13	35	-	T	2019-03-29
KHO49790.1	ec436fa0913cf41446486d8a271f9f64	1544	SignalP_GRAM_POSITIVE	SignalP-TM		1	40	-	T	2019-03-29
KHO49790.1	ec436fa0913cf41446486d8a271f9f64	1544	Phobius	SIGNAL_PEPTIDE_N_REGION	N-terminal region of a signal peptide.	1	13	-	T	2019-03-29
KHO49790.1	ec436fa0913cf41446486d8a271f9f64	1544	Phobius	SIGNAL_PEPTIDE_C_REGION	C-terminal region of a signal peptide.	33	40	-	T	2019-03-29
KHO49790.1	ec436fa0913cf41446486d8a271f9f64	1544	MobiDBLite	mobidb-lite	consensus disorder prediction	969	1008	-	T	2019-03-29
KHO49790.1	ec436fa0913cf41446486d8a271f9f64	1544	Phobius	NON_CYTOPLASMIC_DOMAIN	Region of a membrane-bound protein predicted to be outside the membrane, in the extracellular region.	41	1544	-	T	2019-03-29
KHO49790.1	ec436fa0913cf41446486d8a271f9f64	1544	Phobius	SIGNAL_PEPTIDE_H_REGION	Hydrophobic region of a signal peptide.	14	32	-	T	2019-03-29
KHO49790.1	ec436fa0913cf41446486d8a271f9f64	1544	MobiDBLite	mobidb-lite	consensus disorder prediction	705	778	-	T	2019-03-29
OG0021048.fa.tsv
PIU72452.1	a01d9fe620ce15ee4f69a278c9cfcae8	99	Phobius	TRANSMEMBRANE	Region of a membrane-bound protein predicted to be embedded in the membrane.	12	32	-	T	2019-03-29
PIU72452.1	a01d9fe620ce15ee4f69a278c9cfcae8	99	Phobius	CYTOPLASMIC_DOMAIN	Region of a membrane-bound protein predicted to be outside the membrane, in the cytoplasm.	1	11	-	T	2019-03-29
PIU72452.1	a01d9fe620ce15ee4f69a278c9cfcae8	99	TMHMM	TMhelix	Region of a membrane-bound protein predicted to be embedded in the membrane.	13	35	-	T	2019-03-29
PIU72452.1	a01d9fe620ce15ee4f69a278c9cfcae8	99	Phobius	NON_CYTOPLASMIC_DOMAIN	Region of a membrane-bound protein predicted to be outside the membrane, in the extracellular region.	33	99	-	T	2019-03-29
PIN78574.1	a01d9fe620ce15ee4f69a278c9cfcae8	99	Phobius	TRANSMEMBRANE	Region of a membrane-bound protein predicted to be embedded in the membrane.	12	32	-	T	2019-03-29
PIN78574.1	a01d9fe620ce15ee4f69a278c9cfcae8	99	Phobius	CYTOPLASMIC_DOMAIN	Region of a membrane-bound protein predicted to be outside the membrane, in the cytoplasm.	1	11	-	T	2019-03-29
PIN78574.1	a01d9fe620ce15ee4f69a278c9cfcae8	99	TMHMM	TMhelix	Region of a membrane-bound protein predicted to be embedded in the membrane.	13	35	-	T	2019-03-29
PIN78574.1	a01d9fe620ce15ee4f69a278c9cfcae8	99	Phobius	NON_CYTOPLASMIC_DOMAIN	Region of a membrane-bound protein predicted to be outside the membrane, in the extracellular region.	33	99	-	T	2019-03-29
KHO45970.1	c6a7066ba1355d1df2f2dacb322a3e75	91	Phobius	NON_CYTOPLASMIC_DOMAIN	Region of a membrane-bound protein predicted to be outside the membrane, in the extracellular region.	42	91	-	T	2019-03-29
KHO45970.1	c6a7066ba1355d1df2f2dacb322a3e75	91	TMHMM	TMhelix	Region of a membrane-bound protein predicted to be embedded in the membrane.	17	39	-	T	2019-03-29
KHO45970.1	c6a7066ba1355d1df2f2dacb322a3e75	91	Phobius	CYTOPLASMIC_DOMAIN	Region of a membrane-bound protein predicted to be outside the membrane, in the cytoplasm.	1	20	-	T	2019-03-29
KHO45970.1	c6a7066ba1355d1df2f2dacb322a3e75	91	Phobius	TRANSMEMBRANE	Region of a membrane-bound protein predicted to be embedded in the membrane.	21	41	-	T	2019-03-29
KHO50773.1	fd9cbbb36110868bd2c083c8cc2e099a	98	Phobius	CYTOPLASMIC_DOMAIN	Region of a membrane-bound protein predicted to be outside the membrane, in the cytoplasm.	1	11	-	T	2019-03-29
KHO50773.1	fd9cbbb36110868bd2c083c8cc2e099a	98	Phobius	NON_CYTOPLASMIC_DOMAIN	Region of a membrane-bound protein predicted to be outside the membrane, in the extracellular region.	36	98	-	T	2019-03-29
KHO50773.1	fd9cbbb36110868bd2c083c8cc2e099a	98	TMHMM	TMhelix	Region of a membrane-bound protein predicted to be embedded in the membrane.	13	35	-	T	2019-03-29
KHO50773.1	fd9cbbb36110868bd2c083c8cc2e099a	98	Phobius	TRANSMEMBRANE	Region of a membrane-bound protein predicted to be embedded in the membrane.	12	35	-	T	2019-03-29
OG0021049.fa.tsv
KHO48927.1	01f8092a4b0a79309c8d29aaf13d790b	107	Gene3D	G3DSA:2.30.30.140		23	103	0.00024	T	2019-03-29
OG0021050.fa.tsv
PIZ50589.1	165480f65c3b18dfd9acba5601ca3039	2138	Gene3D	G3DSA:2.160.20.10		420	725	5.8e-13	T	2019-03-29	IPR012334	Pectin lyase fold
PIZ50589.1	165480f65c3b18dfd9acba5601ca3039	2138	SMART	SM00710		984	1005	47	T	2019-03-29	IPR006626	Parallel beta-helix repeat
PIZ50589.1	165480f65c3b18dfd9acba5601ca3039	2138	SMART	SM00710		775	809	420	T	2019-03-29	IPR006626	Parallel beta-helix repeat
PIZ50589.1	165480f65c3b18dfd9acba5601ca3039	2138	SMART	SM00710		149	169	8300	T	2019-03-29	IPR006626	Parallel beta-helix repeat
PIZ50589.1	165480f65c3b18dfd9acba5601ca3039	2138	SMART	SM00710		488	509	650	T	2019-03-29	IPR006626	Parallel beta-helix repeat
PIZ50589.1	165480f65c3b18dfd9acba5601ca3039	2138	SMART	SM00710		300	322	6400	T	2019-03-29	IPR006626	Parallel beta-helix repeat
PIZ50589.1	165480f65c3b18dfd9acba5601ca3039	2138	SMART	SM00710		1012	1033	660	T	2019-03-29	IPR006626	Parallel beta-helix repeat
PIZ50589.1	165480f65c3b18dfd9acba5601ca3039	2138	SMART	SM00710		347	368	140	T	2019-03-29	IPR006626	Parallel beta-helix repeat
PIZ50589.1	165480f65c3b18dfd9acba5601ca3039	2138	SMART	SM00710		555	576	1900	T	2019-03-29	IPR006626	Parallel beta-helix repeat
PIZ50589.1	165480f65c3b18dfd9acba5601ca3039	2138	SMART	SM00710		843	865	230	T	2019-03-29	IPR006626	Parallel beta-helix repeat
PIZ50589.1	165480f65c3b18dfd9acba5601ca3039	2138	SMART	SM00710		1063	1083	6000	T	2019-03-29	IPR006626	Parallel beta-helix repeat
PIZ50589.1	165480f65c3b18dfd9acba5601ca3039	2138	SMART	SM00710		1034	1060	3800	T	2019-03-29	IPR006626	Parallel beta-helix repeat
PIZ50589.1	165480f65c3b18dfd9acba5601ca3039	2138	SMART	SM00710		369	390	860	T	2019-03-29	IPR006626	Parallel beta-helix repeat
PIZ50589.1	165480f65c3b18dfd9acba5601ca3039	2138	SMART	SM00710		197	218	0.65	T	2019-03-29	IPR006626	Parallel beta-helix repeat
PIZ50589.1	165480f65c3b18dfd9acba5601ca3039	2138	SMART	SM00710		532	553	2800	T	2019-03-29	IPR006626	Parallel beta-helix repeat
PIZ50589.1	165480f65c3b18dfd9acba5601ca3039	2138	SMART	SM00710		1603	1625	14	T	2019-03-29	IPR006626	Parallel beta-helix repeat
PIZ50589.1	165480f65c3b18dfd9acba5601ca3039	2138	SMART	SM00710		244	271	820	T	2019-03-29	IPR006626	Parallel beta-helix repeat
PIZ50589.1	165480f65c3b18dfd9acba5601ca3039	2138	SMART	SM00710		414	435	0.9	T	2019-03-29	IPR006626	Parallel beta-helix repeat
PIZ50589.1	165480f65c3b18dfd9acba5601ca3039	2138	SMART	SM00710		1671	1699	1400	T	2019-03-29	IPR006626	Parallel beta-helix repeat
PIZ50589.1	165480f65c3b18dfd9acba5601ca3039	2138	SMART	SM00710		170	196	2900	T	2019-03-29	IPR006626	Parallel beta-helix repeat
PIZ50589.1	165480f65c3b18dfd9acba5601ca3039	2138	SMART	SM00710		1558	1580	1100	T	2019-03-29	IPR006626	Parallel beta-helix repeat
PIZ50589.1	165480f65c3b18dfd9acba5601ca3039	2138	SMART	SM00710		1581	1602	73	T	2019-03-29	IPR006626	Parallel beta-helix repeat
PIZ50589.1	165480f65c3b18dfd9acba5601ca3039	2138	SMART	SM00710		1536	1557	1500	T	2019-03-29	IPR006626	Parallel beta-helix repeat
PIZ50589.1	165480f65c3b18dfd9acba5601ca3039	2138	SMART	SM00710		222	242	4700	T	2019-03-29	IPR006626	Parallel beta-helix repeat
PIZ50589.1	165480f65c3b18dfd9acba5601ca3039	2138	SMART	SM00710		272	299	54	T	2019-03-29	IPR006626	Parallel beta-helix repeat
PIZ50589.1	165480f65c3b18dfd9acba5601ca3039	2138	SMART	SM00710		436	458	3100	T	2019-03-29	IPR006626	Parallel beta-helix repeat
PIZ50589.1	165480f65c3b18dfd9acba5601ca3039	2138	SMART	SM00710		510	531	150	T	2019-03-29	IPR006626	Parallel beta-helix repeat
PIZ50589.1	165480f65c3b18dfd9acba5601ca3039	2138	SMART	SM00710		391	413	440	T	2019-03-29	IPR006626	Parallel beta-helix repeat
PIZ50589.1	165480f65c3b18dfd9acba5601ca3039	2138	SMART	SM00710		461	486	2300	T	2019-03-29	IPR006626	Parallel beta-helix repeat
PIZ50589.1	165480f65c3b18dfd9acba5601ca3039	2138	SMART	SM00710		820	842	820	T	2019-03-29	IPR006626	Parallel beta-helix repeat
PIZ50589.1	165480f65c3b18dfd9acba5601ca3039	2138	SMART	SM00710		1649	1670	12	T	2019-03-29	IPR006626	Parallel beta-helix repeat
PIZ50589.1	165480f65c3b18dfd9acba5601ca3039	2138	SMART	SM00710		1139	1161	8400	T	2019-03-29	IPR006626	Parallel beta-helix repeat
PIZ50589.1	165480f65c3b18dfd9acba5601ca3039	2138	SMART	SM00710		1277	1298	2400	T	2019-03-29	IPR006626	Parallel beta-helix repeat
PIZ50589.1	165480f65c3b18dfd9acba5601ca3039	2138	SMART	SM00710		323	345	49	T	2019-03-29	IPR006626	Parallel beta-helix repeat
PIZ50589.1	165480f65c3b18dfd9acba5601ca3039	2138	SMART	SM00710		1626	1647	3600	T	2019-03-29	IPR006626	Parallel beta-helix repeat
PIZ50589.1	165480f65c3b18dfd9acba5601ca3039	2138	Gene3D	G3DSA:2.160.20.10		80	300	2.1e-12	T	2019-03-29	IPR012334	Pectin lyase fold
PIZ50589.1	165480f65c3b18dfd9acba5601ca3039	2138	MobiDBLite	mobidb-lite	consensus disorder prediction	1984	2005	-	T	2019-03-29
PIZ50589.1	165480f65c3b18dfd9acba5601ca3039	2138	Gene3D	G3DSA:2.160.20.10		301	419	2.3e-15	T	2019-03-29	IPR012334	Pectin lyase fold
PIZ50589.1	165480f65c3b18dfd9acba5601ca3039	2138	Gene3D	G3DSA:2.160.20.10		1461	1860	4.4e-23	T	2019-03-29	IPR012334	Pectin lyase fold
PIZ50589.1	165480f65c3b18dfd9acba5601ca3039	2138	SUPERFAMILY	SSF51126		1486	1737	4.06e-16	T	2019-03-29	IPR011050	Pectin lyase fold/virulence factor
PIZ50589.1	165480f65c3b18dfd9acba5601ca3039	2138	Phobius	TRANSMEMBRANE	Region of a membrane-bound protein predicted to be embedded in the membrane.	2102	2123	-	T	2019-03-29
PIZ50589.1	165480f65c3b18dfd9acba5601ca3039	2138	TIGRFAM	TIGR03804	para_beta_helix: parallel beta-helix repeat	408	447	8.3e-05	T	2019-03-29	IPR022441	Parallel beta-helix repeat-2
PIZ50589.1	165480f65c3b18dfd9acba5601ca3039	2138	TIGRFAM	TIGR03804	para_beta_helix: parallel beta-helix repeat	504	546	0.00013	T	2019-03-29	IPR022441	Parallel beta-helix repeat-2
PIZ50589.1	165480f65c3b18dfd9acba5601ca3039	2138	TMHMM	TMhelix	Region of a membrane-bound protein predicted to be embedded in the membrane.	9	31	-	T	2019-03-29
PIZ50589.1	165480f65c3b18dfd9acba5601ca3039	2138	Phobius	TRANSMEMBRANE	Region of a membrane-bound protein predicted to be embedded in the membrane.	9	27	-	T	2019-03-29
PIZ50589.1	165480f65c3b18dfd9acba5601ca3039	2138	SUPERFAMILY	SSF51126		933	1184	1.42e-07	T	2019-03-29	IPR011050	Pectin lyase fold/virulence factor
PIZ50589.1	165480f65c3b18dfd9acba5601ca3039	2138	Gene3D	G3DSA:2.160.20.10		930	1197	4.6e-06	T	2019-03-29	IPR012334	Pectin lyase fold
PIZ50589.1	165480f65c3b18dfd9acba5601ca3039	2138	SUPERFAMILY	SSF51126		734	920	2.98e-11	T	2019-03-29	IPR011050	Pectin lyase fold/virulence factor
PIZ50589.1	165480f65c3b18dfd9acba5601ca3039	2138	Phobius	NON_CYTOPLASMIC_DOMAIN	Region of a membrane-bound protein predicted to be outside the membrane, in the extracellular region.	28	2101	-	T	2019-03-29
PIZ50589.1	165480f65c3b18dfd9acba5601ca3039	2138	Phobius	CYTOPLASMIC_DOMAIN	Region of a membrane-bound protein predicted to be outside the membrane, in the cytoplasm.	1	8	-	T	2019-03-29
PIZ50589.1	165480f65c3b18dfd9acba5601ca3039	2138	TMHMM	TMhelix	Region of a membrane-bound protein predicted to be embedded in the membrane.	2102	2124	-	T	2019-03-29
PIZ50589.1	165480f65c3b18dfd9acba5601ca3039	2138	SUPERFAMILY	SSF51126		224	434	1.63e-16	T	2019-03-29	IPR011050	Pectin lyase fold/virulence factor
PIZ50589.1	165480f65c3b18dfd9acba5601ca3039	2138	Gene3D	G3DSA:2.160.20.10		726	918	2.8e-08	T	2019-03-29	IPR012334	Pectin lyase fold
PIZ50589.1	165480f65c3b18dfd9acba5601ca3039	2138	Gene3D	G3DSA:2.160.20.10		1209	1356	0.052	T	2019-03-29	IPR012334	Pectin lyase fold
PIZ50589.1	165480f65c3b18dfd9acba5601ca3039	2138	SUPERFAMILY	SSF51126		430	615	3.14e-10	T	2019-03-29	IPR011050	Pectin lyase fold/virulence factor
PIZ50589.1	165480f65c3b18dfd9acba5601ca3039	2138	SUPERFAMILY	SSF51126		151	259	1.07e-07	T	2019-03-29	IPR011050	Pectin lyase fold/virulence factor
PIZ50589.1	165480f65c3b18dfd9acba5601ca3039	2138	Phobius	CYTOPLASMIC_DOMAIN	Region of a membrane-bound protein predicted to be outside the membrane, in the cytoplasm.	2124	2138	-	T	2019-03-29
PIZ50589.1	165480f65c3b18dfd9acba5601ca3039	2138	MobiDBLite	mobidb-lite	consensus disorder prediction	1725	1746	-	T	2019-03-29
PIZ50589.1	165480f65c3b18dfd9acba5601ca3039	2138	Pfam	PF05048	Periplasmic copper-binding protein (NosD)	1517	1740	1.4e-13	T	2019-03-29	IPR007742	Periplasmic copper-binding protein NosD, beta helix domain
PIZ50589.1	165480f65c3b18dfd9acba5601ca3039	2138	Pfam	PF05048	Periplasmic copper-binding protein (NosD)	745	923	8.6e-25	T	2019-03-29	IPR007742	Periplasmic copper-binding protein NosD, beta helix domain
PIZ50589.1	165480f65c3b18dfd9acba5601ca3039	2138	Pfam	PF13229	Right handed beta helix region	363	511	3.2e-13	T	2019-03-29
PIZ50589.1	165480f65c3b18dfd9acba5601ca3039	2138	Pfam	PF13229	Right handed beta helix region	149	259	6.5e-08	T	2019-03-29
PIN87521.1	768eb859957bc1fc8c504928600913c4	1810	Phobius	SIGNAL_PEPTIDE_H_REGION	Hydrophobic region of a signal peptide.	2	10	-	T	2019-03-29
PIN87521.1	768eb859957bc1fc8c504928600913c4	1810	Gene3D	G3DSA:2.160.20.10		32	257	6.5e-05	T	2019-03-29	IPR012334	Pectin lyase fold
PIN87521.1	768eb859957bc1fc8c504928600913c4	1810	SUPERFAMILY	SSF51126		590	821	3.93e-07	T	2019-03-29	IPR011050	Pectin lyase fold/virulence factor
PIN87521.1	768eb859957bc1fc8c504928600913c4	1810	SMART	SM00710		691	722	1000	T	2019-03-29	IPR006626	Parallel beta-helix repeat
PIN87521.1	768eb859957bc1fc8c504928600913c4	1810	SMART	SM00710		792	815	7500	T	2019-03-29	IPR006626	Parallel beta-helix repeat
PIN87521.1	768eb859957bc1fc8c504928600913c4	1810	SMART	SM00710		286	329	5800	T	2019-03-29	IPR006626	Parallel beta-helix repeat
PIN87521.1	768eb859957bc1fc8c504928600913c4	1810	SMART	SM00710		1291	1311	3600	T	2019-03-29	IPR006626	Parallel beta-helix repeat
PIN87521.1	768eb859957bc1fc8c504928600913c4	1810	SMART	SM00710		93	120	1600	T	2019-03-29	IPR006626	Parallel beta-helix repeat
PIN87521.1	768eb859957bc1fc8c504928600913c4	1810	SMART	SM00710		1339	1360	130	T	2019-03-29	IPR006626	Parallel beta-helix repeat
PIN87521.1	768eb859957bc1fc8c504928600913c4	1810	SMART	SM00710		1011	1032	2400	T	2019-03-29	IPR006626	Parallel beta-helix repeat
PIN87521.1	768eb859957bc1fc8c504928600913c4	1810	SMART	SM00710		644	666	2700	T	2019-03-29	IPR006626	Parallel beta-helix repeat
PIN87521.1	768eb859957bc1fc8c504928600913c4	1810	SMART	SM00710		667	689	6.1	T	2019-03-29	IPR006626	Parallel beta-helix repeat
PIN87521.1	768eb859957bc1fc8c504928600913c4	1810	SMART	SM00710		1264	1290	1600	T	2019-03-29	IPR006626	Parallel beta-helix repeat
PIN87521.1	768eb859957bc1fc8c504928600913c4	1810	SMART	SM00710		725	747	610	T	2019-03-29	IPR006626	Parallel beta-helix repeat
PIN87521.1	768eb859957bc1fc8c504928600913c4	1810	SMART	SM00710		121	153	4200	T	2019-03-29	IPR006626	Parallel beta-helix repeat
PIN87521.1	768eb859957bc1fc8c504928600913c4	1810	SMART	SM00710		622	643	620	T	2019-03-29	IPR006626	Parallel beta-helix repeat
PIN87521.1	768eb859957bc1fc8c504928600913c4	1810	SMART	SM00710		989	1010	570	T	2019-03-29	IPR006626	Parallel beta-helix repeat
PIN87521.1	768eb859957bc1fc8c504928600913c4	1810	SMART	SM00710		1242	1263	2400	T	2019-03-29	IPR006626	Parallel beta-helix repeat
PIN87521.1	768eb859957bc1fc8c504928600913c4	1810	SMART	SM00710		963	988	5200	T	2019-03-29	IPR006626	Parallel beta-helix repeat
PIN87521.1	768eb859957bc1fc8c504928600913c4	1810	SMART	SM00710		592	621	8600	T	2019-03-29	IPR006626	Parallel beta-helix repeat
PIN87521.1	768eb859957bc1fc8c504928600913c4	1810	Phobius	SIGNAL_PEPTIDE_N_REGION	N-terminal region of a signal peptide.	1	1	-	T	2019-03-29
PIN87521.1	768eb859957bc1fc8c504928600913c4	1810	Pfam	PF05048	Periplasmic copper-binding protein (NosD)	1221	1426	2.7e-13	T	2019-03-29	IPR007742	Periplasmic copper-binding protein NosD, beta helix domain
PIN87521.1	768eb859957bc1fc8c504928600913c4	1810	Phobius	NON_CYTOPLASMIC_DOMAIN	Region of a membrane-bound protein predicted to be outside the membrane, in the extracellular region.	18	1810	-	T	2019-03-29
PIN87521.1	768eb859957bc1fc8c504928600913c4	1810	MobiDBLite	mobidb-lite	consensus disorder prediction	1473	1500	-	T	2019-03-29
PIN87521.1	768eb859957bc1fc8c504928600913c4	1810	Gene3D	G3DSA:2.160.20.10		570	895	4.5e-14	T	2019-03-29	IPR012334	Pectin lyase fold
PIN87521.1	768eb859957bc1fc8c504928600913c4	1810	Gene3D	G3DSA:2.160.20.10		1206	1539	1.2e-13	T	2019-03-29	IPR012334	Pectin lyase fold
PIN87521.1	768eb859957bc1fc8c504928600913c4	1810	Phobius	SIGNAL_PEPTIDE_C_REGION	C-terminal region of a signal peptide.	11	17	-	T	2019-03-29
PIN87521.1	768eb859957bc1fc8c504928600913c4	1810	SUPERFAMILY	SSF51126		1198	1454	4.4e-11	T	2019-03-29	IPR011050	Pectin lyase fold/virulence factor
PIN87521.1	768eb859957bc1fc8c504928600913c4	1810	Pfam	PF13229	Right handed beta helix region	595	760	7.3e-14	T	2019-03-29
PIN87521.1	768eb859957bc1fc8c504928600913c4	1810	SignalP_EUK	SignalP-noTM		1	16	-	T	2019-03-29
PIN87521.1	768eb859957bc1fc8c504928600913c4	1810	SUPERFAMILY	SSF51126		902	1173	5.93e-05	T	2019-03-29	IPR011050	Pectin lyase fold/virulence factor
PIN87521.1	768eb859957bc1fc8c504928600913c4	1810	Phobius	SIGNAL_PEPTIDE	Signal peptide region	1	17	-	T	2019-03-29
PIN87521.1	768eb859957bc1fc8c504928600913c4	1810	Gene3D	G3DSA:2.160.20.10		896	1193	0.0013	T	2019-03-29	IPR012334	Pectin lyase fold
PIN87521.1	768eb859957bc1fc8c504928600913c4	1810	SUPERFAMILY	SSF51126		48	231	6.81e-05	T	2019-03-29	IPR011050	Pectin lyase fold/virulence factor
OG0021051.fa.tsv
KHO54953.1	d893ca3f4f7e53cf2eaca6abe47ac2ed	67	Coils	Coil		8	62	-	T	2019-03-29
OG0021052.fa.tsv
PIN73980.1	fc79e7aab384ad979a784250b29e8316	292	TMHMM	TMhelix	Region of a membrane-bound protein predicted to be embedded in the membrane.	69	88	-	T	2019-03-29
PIN73980.1	fc79e7aab384ad979a784250b29e8316	292	Phobius	CYTOPLASMIC_DOMAIN	Region of a membrane-bound protein predicted to be outside the membrane, in the cytoplasm.	1	68	-	T	2019-03-29
PIN73980.1	fc79e7aab384ad979a784250b29e8316	292	Phobius	NON_CYTOPLASMIC_DOMAIN	Region of a membrane-bound protein predicted to be outside the membrane, in the extracellular region.	88	292	-	T	2019-03-29
PIN73980.1	fc79e7aab384ad979a784250b29e8316	292	MobiDBLite	mobidb-lite	consensus disorder prediction	1	53	-	T	2019-03-29
PIN73980.1	fc79e7aab384ad979a784250b29e8316	292	Phobius	TRANSMEMBRANE	Region of a membrane-bound protein predicted to be embedded in the membrane.	69	87	-	T	2019-03-29
PIZ51511.1	a8133f19f0c5a2a61d19f57f83976e7c	230	Phobius	SIGNAL_PEPTIDE	Signal peptide region	1	15	-	T	2019-03-29
PIZ51511.1	a8133f19f0c5a2a61d19f57f83976e7c	230	Phobius	SIGNAL_PEPTIDE_H_REGION	Hydrophobic region of a signal peptide.	2	10	-	T	2019-03-29
PIZ51511.1	a8133f19f0c5a2a61d19f57f83976e7c	230	SignalP_EUK	SignalP-noTM		1	17	-	T	2019-03-29
PIZ51511.1	a8133f19f0c5a2a61d19f57f83976e7c	230	Phobius	SIGNAL_PEPTIDE_N_REGION	N-terminal region of a signal peptide.	1	1	-	T	2019-03-29
PIZ51511.1	a8133f19f0c5a2a61d19f57f83976e7c	230	Phobius	NON_CYTOPLASMIC_DOMAIN	Region of a membrane-bound protein predicted to be outside the membrane, in the extracellular region.	16	230	-	T	2019-03-29
PIZ51511.1	a8133f19f0c5a2a61d19f57f83976e7c	230	SignalP_GRAM_POSITIVE	SignalP-TM		1	19	-	T	2019-03-29
PIZ51511.1	a8133f19f0c5a2a61d19f57f83976e7c	230	Phobius	SIGNAL_PEPTIDE_C_REGION	C-terminal region of a signal peptide.	11	15	-	T	2019-03-29
KHO49410.1	42684764fd5e9a6358575e9922f8a547	249	Phobius	CYTOPLASMIC_DOMAIN	Region of a membrane-bound protein predicted to be outside the membrane, in the cytoplasm.	1	26	-	T	2019-03-29
KHO49410.1	42684764fd5e9a6358575e9922f8a547	249	Phobius	NON_CYTOPLASMIC_DOMAIN	Region of a membrane-bound protein predicted to be outside the membrane, in the extracellular region.	49	249	-	T	2019-03-29
KHO49410.1	42684764fd5e9a6358575e9922f8a547	249	Phobius	TRANSMEMBRANE	Region of a membrane-bound protein predicted to be embedded in the membrane.	27	48	-	T	2019-03-29
KHO49410.1	42684764fd5e9a6358575e9922f8a547	249	TMHMM	TMhelix	Region of a membrane-bound protein predicted to be embedded in the membrane.	26	48	-	T	2019-03-29
KHO49410.1	42684764fd5e9a6358575e9922f8a547	249	MobiDBLite	mobidb-lite	consensus disorder prediction	70	107	-	T	2019-03-29
OG0021053.fa.tsv
PIN74901.1	0137f991eff9b376956456deffbcd832	410	Gene3D	G3DSA:3.40.50.2020		9	206	3.1e-08	T	2019-03-29
PIN74901.1	0137f991eff9b376956456deffbcd832	410	Gene3D	G3DSA:3.40.50.2020		231	386	6.3e-07	T	2019-03-29
PIN74901.1	0137f991eff9b376956456deffbcd832	410	PANTHER	PTHR10210:SF83		246	405	9.4e-14	T	2019-03-29
PIN74901.1	0137f991eff9b376956456deffbcd832	410	SUPERFAMILY	SSF53271		290	382	8.21e-05	T	2019-03-29	IPR029057	Phosphoribosyltransferase-like
PIN74901.1	0137f991eff9b376956456deffbcd832	410	CDD	cd06223	PRTases_typeI	287	376	0.00863253	T	2019-03-29	IPR000836	Phosphoribosyltransferase domain
PIN74901.1	0137f991eff9b376956456deffbcd832	410	PANTHER	PTHR10210		246	405	9.4e-14	T	2019-03-29
PIN74901.1	0137f991eff9b376956456deffbcd832	410	SUPERFAMILY	SSF53271		84	190	3.4e-05	T	2019-03-29	IPR029057	Phosphoribosyltransferase-like
KHO49436.1	e9ec301d1a6334d86a09339f74ae6993	405	SUPERFAMILY	SSF53271		247	379	1.44e-09	T	2019-03-29	IPR029057	Phosphoribosyltransferase-like
KHO49436.1	e9ec301d1a6334d86a09339f74ae6993	405	Gene3D	G3DSA:3.40.50.2020		9	198	4.6e-11	T	2019-03-29
KHO49436.1	e9ec301d1a6334d86a09339f74ae6993	405	Pfam	PF13793	N-terminal domain of ribose phosphate pyrophosphokinase	13	151	2.7e-07	T	2019-03-29	IPR029099	Ribose-phosphate pyrophosphokinase, N-terminal domain
KHO49436.1	e9ec301d1a6334d86a09339f74ae6993	405	Gene3D	G3DSA:3.40.50.2020		199	394	1.8e-08	T	2019-03-29
KHO49436.1	e9ec301d1a6334d86a09339f74ae6993	405	PANTHER	PTHR10210:SF83		234	399	1e-20	T	2019-03-29
KHO49436.1	e9ec301d1a6334d86a09339f74ae6993	405	PANTHER	PTHR10210		234	399	1e-20	T	2019-03-29
PIZ50547.1	2bc03da8c246da83d7cdf65d7a70e2e9	409	SUPERFAMILY	SSF53271		247	381	1.21e-15	T	2019-03-29	IPR029057	Phosphoribosyltransferase-like
PIZ50547.1	2bc03da8c246da83d7cdf65d7a70e2e9	409	Gene3D	G3DSA:3.40.50.2020		11	211	1.4e-08	T	2019-03-29
PIZ50547.1	2bc03da8c246da83d7cdf65d7a70e2e9	409	PANTHER	PTHR10210		235	402	1e-23	T	2019-03-29
PIZ50547.1	2bc03da8c246da83d7cdf65d7a70e2e9	409	CDD	cd06223	PRTases_typeI	239	375	2.01362e-11	T	2019-03-29	IPR000836	Phosphoribosyltransferase domain
PIZ50547.1	2bc03da8c246da83d7cdf65d7a70e2e9	409	Pfam	PF13793	N-terminal domain of ribose phosphate pyrophosphokinase	66	150	6.7e-07	T	2019-03-29	IPR029099	Ribose-phosphate pyrophosphokinase, N-terminal domain
PIZ50547.1	2bc03da8c246da83d7cdf65d7a70e2e9	409	SUPERFAMILY	SSF53271		81	191	2.89e-06	T	2019-03-29	IPR029057	Phosphoribosyltransferase-like
PIZ50547.1	2bc03da8c246da83d7cdf65d7a70e2e9	409	Gene3D	G3DSA:3.40.50.2020		230	377	2.2e-12	T	2019-03-29
PIZ50547.1	2bc03da8c246da83d7cdf65d7a70e2e9	409	Pfam	PF00156	Phosphoribosyl transferase domain	277	371	3.3e-06	T	2019-03-29	IPR000836	Phosphoribosyltransferase domain
PIZ50547.1	2bc03da8c246da83d7cdf65d7a70e2e9	409	PANTHER	PTHR10210:SF83		235	402	1e-23	T	2019-03-29
PIN87987.1	604b3db803d079c67e6eefed7c154d72	437	SUPERFAMILY	SSF53271		106	217	7.65e-06	T	2019-03-29	IPR029057	Phosphoribosyltransferase-like
PIN87987.1	604b3db803d079c67e6eefed7c154d72	437	PANTHER	PTHR10210		88	432	2.4e-15	T	2019-03-29
PIN87987.1	604b3db803d079c67e6eefed7c154d72	437	CDD	cd06223	PRTases_typeI	343	403	0.00258504	T	2019-03-29	IPR000836	Phosphoribosyltransferase domain
PIN87987.1	604b3db803d079c67e6eefed7c154d72	437	SUPERFAMILY	SSF53271		341	409	3.25e-05	T	2019-03-29	IPR029057	Phosphoribosyltransferase-like
PIN87987.1	604b3db803d079c67e6eefed7c154d72	437	Pfam	PF13793	N-terminal domain of ribose phosphate pyrophosphokinase	40	175	2.5e-06	T	2019-03-29	IPR029099	Ribose-phosphate pyrophosphokinase, N-terminal domain
PIN87987.1	604b3db803d079c67e6eefed7c154d72	437	Gene3D	G3DSA:3.40.50.2020		224	413	8e-08	T	2019-03-29
PIN87987.1	604b3db803d079c67e6eefed7c154d72	437	Gene3D	G3DSA:3.40.50.2020		36	223	7.2e-11	T	2019-03-29
PIN87987.1	604b3db803d079c67e6eefed7c154d72	437	PANTHER	PTHR10210:SF83		88	432	2.4e-15	T	2019-03-29
OG0021054.fa.tsv
PIN87566.1	3249fc32e4ebb95c0c642af15794c6a8	471	TMHMM	TMhelix	Region of a membrane-bound protein predicted to be embedded in the membrane.	48	70	-	T	2019-03-29
PIN87566.1	3249fc32e4ebb95c0c642af15794c6a8	471	TMHMM	TMhelix	Region of a membrane-bound protein predicted to be embedded in the membrane.	75	94	-	T	2019-03-29
PIN87566.1	3249fc32e4ebb95c0c642af15794c6a8	471	Phobius	TRANSMEMBRANE	Region of a membrane-bound protein predicted to be embedded in the membrane.	107	128	-	T	2019-03-29
PIN87566.1	3249fc32e4ebb95c0c642af15794c6a8	471	TMHMM	TMhelix	Region of a membrane-bound protein predicted to be embedded in the membrane.	107	126	-	T	2019-03-29
PIN87566.1	3249fc32e4ebb95c0c642af15794c6a8	471	Phobius	CYTOPLASMIC_DOMAIN	Region of a membrane-bound protein predicted to be outside the membrane, in the cytoplasm.	1	4	-	T	2019-03-29
PIN87566.1	3249fc32e4ebb95c0c642af15794c6a8	471	Phobius	TRANSMEMBRANE	Region of a membrane-bound protein predicted to be embedded in the membrane.	27	43	-	T	2019-03-29
PIN87566.1	3249fc32e4ebb95c0c642af15794c6a8	471	Phobius	CYTOPLASMIC_DOMAIN	Region of a membrane-bound protein predicted to be outside the membrane, in the cytoplasm.	44	49	-	T	2019-03-29
PIN87566.1	3249fc32e4ebb95c0c642af15794c6a8	471	Phobius	CYTOPLASMIC_DOMAIN	Region of a membrane-bound protein predicted to be outside the membrane, in the cytoplasm.	164	471	-	T	2019-03-29
PIN87566.1	3249fc32e4ebb95c0c642af15794c6a8	471	Gene3D	G3DSA:3.40.50.10330		174	311	5.7e-08	T	2019-03-29	IPR017438	Inorganic polyphosphate/ATP-NAD kinase, domain 1
PIN87566.1	3249fc32e4ebb95c0c642af15794c6a8	471	TMHMM	TMhelix	Region of a membrane-bound protein predicted to be embedded in the membrane.	258	275	-	T	2019-03-29
PIN87566.1	3249fc32e4ebb95c0c642af15794c6a8	471	Phobius	CYTOPLASMIC_DOMAIN	Region of a membrane-bound protein predicted to be outside the membrane, in the cytoplasm.	96	106	-	T	2019-03-29
PIN87566.1	3249fc32e4ebb95c0c642af15794c6a8	471	Pfam	PF00781	Diacylglycerol kinase catalytic domain	182	277	6e-07	T	2019-03-29	IPR001206	Diacylglycerol kinase, catalytic domain
PIN87566.1	3249fc32e4ebb95c0c642af15794c6a8	471	TMHMM	TMhelix	Region of a membrane-bound protein predicted to be embedded in the membrane.	26	43	-	T	2019-03-29
PIN87566.1	3249fc32e4ebb95c0c642af15794c6a8	471	Phobius	TRANSMEMBRANE	Region of a membrane-bound protein predicted to be embedded in the membrane.	140	163	-	T	2019-03-29
PIN87566.1	3249fc32e4ebb95c0c642af15794c6a8	471	Phobius	NON_CYTOPLASMIC_DOMAIN	Region of a membrane-bound protein predicted to be outside the membrane, in the extracellular region.	22	26	-	T	2019-03-29
PIN87566.1	3249fc32e4ebb95c0c642af15794c6a8	471	Phobius	TRANSMEMBRANE	Region of a membrane-bound protein predicted to be embedded in the membrane.	5	21	-	T	2019-03-29
PIN87566.1	3249fc32e4ebb95c0c642af15794c6a8	471	Phobius	NON_CYTOPLASMIC_DOMAIN	Region of a membrane-bound protein predicted to be outside the membrane, in the extracellular region.	129	139	-	T	2019-03-29
PIN87566.1	3249fc32e4ebb95c0c642af15794c6a8	471	Phobius	TRANSMEMBRANE	Region of a membrane-bound protein predicted to be embedded in the membrane.	50	70	-	T	2019-03-29
PIN87566.1	3249fc32e4ebb95c0c642af15794c6a8	471	Phobius	NON_CYTOPLASMIC_DOMAIN	Region of a membrane-bound protein predicted to be outside the membrane, in the extracellular region.	71	75	-	T	2019-03-29
PIN87566.1	3249fc32e4ebb95c0c642af15794c6a8	471	SUPERFAMILY	SSF111331		181	466	2.09e-22	T	2019-03-29	IPR016064	NAD kinase/diacylglycerol kinase-like domain
PIN87566.1	3249fc32e4ebb95c0c642af15794c6a8	471	TMHMM	TMhelix	Region of a membrane-bound protein predicted to be embedded in the membrane.	5	22	-	T	2019-03-29
PIN87566.1	3249fc32e4ebb95c0c642af15794c6a8	471	TMHMM	TMhelix	Region of a membrane-bound protein predicted to be embedded in the membrane.	141	163	-	T	2019-03-29
PIN87566.1	3249fc32e4ebb95c0c642af15794c6a8	471	Phobius	TRANSMEMBRANE	Region of a membrane-bound protein predicted to be embedded in the membrane.	76	95	-	T	2019-03-29
PIN73389.1	6957fc21f300e4c9789123c641c1d318	477	Phobius	CYTOPLASMIC_DOMAIN	Region of a membrane-bound protein predicted to be outside the membrane, in the cytoplasm.	101	111	-	T	2019-03-29
PIN73389.1	6957fc21f300e4c9789123c641c1d318	477	PANTHER	PTHR14269:SF22		2	171	1.3e-14	T	2019-03-29
PIN73389.1	6957fc21f300e4c9789123c641c1d318	477	Phobius	TRANSMEMBRANE	Region of a membrane-bound protein predicted to be embedded in the membrane.	79	100	-	T	2019-03-29
PIN73389.1	6957fc21f300e4c9789123c641c1d318	477	TMHMM	TMhelix	Region of a membrane-bound protein predicted to be embedded in the membrane.	4	21	-	T	2019-03-29
PIN73389.1	6957fc21f300e4c9789123c641c1d318	477	TMHMM	TMhelix	Region of a membrane-bound protein predicted to be embedded in the membrane.	28	50	-	T	2019-03-29
PIN73389.1	6957fc21f300e4c9789123c641c1d318	477	TMHMM	TMhelix	Region of a membrane-bound protein predicted to be embedded in the membrane.	108	130	-	T	2019-03-29
PIN73389.1	6957fc21f300e4c9789123c641c1d318	477	Phobius	NON_CYTOPLASMIC_DOMAIN	Region of a membrane-bound protein predicted to be outside the membrane, in the extracellular region.	131	141	-	T	2019-03-29
PIN73389.1	6957fc21f300e4c9789123c641c1d318	477	SUPERFAMILY	SSF111331		189	471	3.49e-19	T	2019-03-29	IPR016064	NAD kinase/diacylglycerol kinase-like domain
PIN73389.1	6957fc21f300e4c9789123c641c1d318	477	Phobius	NON_CYTOPLASMIC_DOMAIN	Region of a membrane-bound protein predicted to be outside the membrane, in the extracellular region.	34	78	-	T	2019-03-29
PIN73389.1	6957fc21f300e4c9789123c641c1d318	477	Phobius	CYTOPLASMIC_DOMAIN	Region of a membrane-bound protein predicted to be outside the membrane, in the cytoplasm.	169	477	-	T	2019-03-29
PIN73389.1	6957fc21f300e4c9789123c641c1d318	477	Phobius	SIGNAL_PEPTIDE_H_REGION	Hydrophobic region of a signal peptide.	10	21	-	T	2019-03-29
PIN73389.1	6957fc21f300e4c9789123c641c1d318	477	Phobius	TRANSMEMBRANE	Region of a membrane-bound protein predicted to be embedded in the membrane.	142	168	-	T	2019-03-29
PIN73389.1	6957fc21f300e4c9789123c641c1d318	477	Phobius	TRANSMEMBRANE	Region of a membrane-bound protein predicted to be embedded in the membrane.	112	130	-	T	2019-03-29
PIN73389.1	6957fc21f300e4c9789123c641c1d318	477	TMHMM	TMhelix	Region of a membrane-bound protein predicted to be embedded in the membrane.	263	280	-	T	2019-03-29
PIN73389.1	6957fc21f300e4c9789123c641c1d318	477	Phobius	SIGNAL_PEPTIDE	Signal peptide region	1	33	-	T	2019-03-29
PIN73389.1	6957fc21f300e4c9789123c641c1d318	477	Phobius	SIGNAL_PEPTIDE_C_REGION	C-terminal region of a signal peptide.	22	33	-	T	2019-03-29
PIN73389.1	6957fc21f300e4c9789123c641c1d318	477	TMHMM	TMhelix	Region of a membrane-bound protein predicted to be embedded in the membrane.	65	87	-	T	2019-03-29
PIN73389.1	6957fc21f300e4c9789123c641c1d318	477	PANTHER	PTHR14269		2	171	1.3e-14	T	2019-03-29
PIN73389.1	6957fc21f300e4c9789123c641c1d318	477	TMHMM	TMhelix	Region of a membrane-bound protein predicted to be embedded in the membrane.	145	167	-	T	2019-03-29
PIN73389.1	6957fc21f300e4c9789123c641c1d318	477	Gene3D	G3DSA:3.40.50.10330		182	316	0.00041	T	2019-03-29	IPR017438	Inorganic polyphosphate/ATP-NAD kinase, domain 1
PIN73389.1	6957fc21f300e4c9789123c641c1d318	477	Phobius	SIGNAL_PEPTIDE_N_REGION	N-terminal region of a signal peptide.	1	9	-	T	2019-03-29
PIZ51297.1	514881c83e77aa2bb2badb5fb5bbf5b4	491	Phobius	TRANSMEMBRANE	Region of a membrane-bound protein predicted to be embedded in the membrane.	7	23	-	T	2019-03-29
PIZ51297.1	514881c83e77aa2bb2badb5fb5bbf5b4	491	Phobius	CYTOPLASMIC_DOMAIN	Region of a membrane-bound protein predicted to be outside the membrane, in the cytoplasm.	52	62	-	T	2019-03-29
PIZ51297.1	514881c83e77aa2bb2badb5fb5bbf5b4	491	SUPERFAMILY	SSF111331		200	486	6.98e-24	T	2019-03-29	IPR016064	NAD kinase/diacylglycerol kinase-like domain
PIZ51297.1	514881c83e77aa2bb2badb5fb5bbf5b4	491	Phobius	CYTOPLASMIC_DOMAIN	Region of a membrane-bound protein predicted to be outside the membrane, in the cytoplasm.	108	118	-	T	2019-03-29
PIZ51297.1	514881c83e77aa2bb2badb5fb5bbf5b4	491	TMHMM	TMhelix	Region of a membrane-bound protein predicted to be embedded in the membrane.	7	24	-	T	2019-03-29
PIZ51297.1	514881c83e77aa2bb2badb5fb5bbf5b4	491	ProSitePatterns	PS00379	CDP-alcohol phosphatidyltransferases signature.	47	69	-	T	2019-03-29	IPR000462	CDP-alcohol phosphatidyltransferase
PIZ51297.1	514881c83e77aa2bb2badb5fb5bbf5b4	491	Phobius	CYTOPLASMIC_DOMAIN	Region of a membrane-bound protein predicted to be outside the membrane, in the cytoplasm.	1	6	-	T	2019-03-29
PIZ51297.1	514881c83e77aa2bb2badb5fb5bbf5b4	491	PANTHER	PTHR14269:SF22		2	181	6.1e-29	T	2019-03-29
PIZ51297.1	514881c83e77aa2bb2badb5fb5bbf5b4	491	Phobius	NON_CYTOPLASMIC_DOMAIN	Region of a membrane-bound protein predicted to be outside the membrane, in the extracellular region.	83	87	-	T	2019-03-29
PIZ51297.1	514881c83e77aa2bb2badb5fb5bbf5b4	491	TMHMM	TMhelix	Region of a membrane-bound protein predicted to be embedded in the membrane.	29	46	-	T	2019-03-29
PIZ51297.1	514881c83e77aa2bb2badb5fb5bbf5b4	491	Phobius	TRANSMEMBRANE	Region of a membrane-bound protein predicted to be embedded in the membrane.	88	107	-	T	2019-03-29
PIZ51297.1	514881c83e77aa2bb2badb5fb5bbf5b4	491	Phobius	TRANSMEMBRANE	Region of a membrane-bound protein predicted to be embedded in the membrane.	63	82	-	T	2019-03-29
PIZ51297.1	514881c83e77aa2bb2badb5fb5bbf5b4	491	Phobius	NON_CYTOPLASMIC_DOMAIN	Region of a membrane-bound protein predicted to be outside the membrane, in the extracellular region.	24	28	-	T	2019-03-29
PIZ51297.1	514881c83e77aa2bb2badb5fb5bbf5b4	491	PANTHER	PTHR14269		2	181	6.1e-29	T	2019-03-29
PIZ51297.1	514881c83e77aa2bb2badb5fb5bbf5b4	491	TMHMM	TMhelix	Region of a membrane-bound protein predicted to be embedded in the membrane.	59	81	-	T	2019-03-29
PIZ51297.1	514881c83e77aa2bb2badb5fb5bbf5b4	491	Pfam	PF01066	CDP-alcohol phosphatidyltransferase	4	69	1.2e-13	T	2019-03-29	IPR000462	CDP-alcohol phosphatidyltransferase
PIZ51297.1	514881c83e77aa2bb2badb5fb5bbf5b4	491	TMHMM	TMhelix	Region of a membrane-bound protein predicted to be embedded in the membrane.	86	108	-	T	2019-03-29
PIZ51297.1	514881c83e77aa2bb2badb5fb5bbf5b4	491	Pfam	PF00781	Diacylglycerol kinase catalytic domain	200	292	2.6e-05	T	2019-03-29	IPR001206	Diacylglycerol kinase, catalytic domain
PIZ51297.1	514881c83e77aa2bb2badb5fb5bbf5b4	491	TMHMM	TMhelix	Region of a membrane-bound protein predicted to be embedded in the membrane.	158	180	-	T	2019-03-29
PIZ51297.1	514881c83e77aa2bb2badb5fb5bbf5b4	491	Phobius	TRANSMEMBRANE	Region of a membrane-bound protein predicted to be embedded in the membrane.	119	137	-	T	2019-03-29
PIZ51297.1	514881c83e77aa2bb2badb5fb5bbf5b4	491	Phobius	NON_CYTOPLASMIC_DOMAIN	Region of a membrane-bound protein predicted to be outside the membrane, in the extracellular region.	138	156	-	T	2019-03-29
PIZ51297.1	514881c83e77aa2bb2badb5fb5bbf5b4	491	Phobius	TRANSMEMBRANE	Region of a membrane-bound protein predicted to be embedded in the membrane.	29	51	-	T	2019-03-29
PIZ51297.1	514881c83e77aa2bb2badb5fb5bbf5b4	491	Gene3D	G3DSA:3.40.50.10330		192	328	4.4e-06	T	2019-03-29	IPR017438	Inorganic polyphosphate/ATP-NAD kinase, domain 1
PIZ51297.1	514881c83e77aa2bb2badb5fb5bbf5b4	491	Phobius	CYTOPLASMIC_DOMAIN	Region of a membrane-bound protein predicted to be outside the membrane, in the cytoplasm.	180	491	-	T	2019-03-29
PIZ51297.1	514881c83e77aa2bb2badb5fb5bbf5b4	491	Phobius	TRANSMEMBRANE	Region of a membrane-bound protein predicted to be embedded in the membrane.	157	179	-	T	2019-03-29
PIZ51297.1	514881c83e77aa2bb2badb5fb5bbf5b4	491	TMHMM	TMhelix	Region of a membrane-bound protein predicted to be embedded in the membrane.	121	143	-	T	2019-03-29
KHO49537.1	503cd521aeaf8dec1aab24da01b0a0a8	488	Phobius	TRANSMEMBRANE	Region of a membrane-bound protein predicted to be embedded in the membrane.	72	96	-	T	2019-03-29
KHO49537.1	503cd521aeaf8dec1aab24da01b0a0a8	488	Phobius	CYTOPLASMIC_DOMAIN	Region of a membrane-bound protein predicted to be outside the membrane, in the cytoplasm.	24	29	-	T	2019-03-29
KHO49537.1	503cd521aeaf8dec1aab24da01b0a0a8	488	TMHMM	TMhelix	Region of a membrane-bound protein predicted to be embedded in the membrane.	274	291	-	T	2019-03-29
KHO49537.1	503cd521aeaf8dec1aab24da01b0a0a8	488	TMHMM	TMhelix	Region of a membrane-bound protein predicted to be embedded in the membrane.	71	93	-	T	2019-03-29
KHO49537.1	503cd521aeaf8dec1aab24da01b0a0a8	488	TMHMM	TMhelix	Region of a membrane-bound protein predicted to be embedded in the membrane.	7	29	-	T	2019-03-29
KHO49537.1	503cd521aeaf8dec1aab24da01b0a0a8	488	Phobius	CYTOPLASMIC_DOMAIN	Region of a membrane-bound protein predicted to be outside the membrane, in the cytoplasm.	97	122	-	T	2019-03-29
KHO49537.1	503cd521aeaf8dec1aab24da01b0a0a8	488	Phobius	TRANSMEMBRANE	Region of a membrane-bound protein predicted to be embedded in the membrane.	30	46	-	T	2019-03-29
KHO49537.1	503cd521aeaf8dec1aab24da01b0a0a8	488	Gene3D	G3DSA:3.40.50.10330		190	327	9.5e-07	T	2019-03-29	IPR017438	Inorganic polyphosphate/ATP-NAD kinase, domain 1
KHO49537.1	503cd521aeaf8dec1aab24da01b0a0a8	488	SUPERFAMILY	SSF111331		196	485	7.85e-27	T	2019-03-29	IPR016064	NAD kinase/diacylglycerol kinase-like domain
KHO49537.1	503cd521aeaf8dec1aab24da01b0a0a8	488	Phobius	NON_CYTOPLASMIC_DOMAIN	Region of a membrane-bound protein predicted to be outside the membrane, in the extracellular region.	144	154	-	T	2019-03-29
KHO49537.1	503cd521aeaf8dec1aab24da01b0a0a8	488	Phobius	TRANSMEMBRANE	Region of a membrane-bound protein predicted to be embedded in the membrane.	6	23	-	T	2019-03-29
KHO49537.1	503cd521aeaf8dec1aab24da01b0a0a8	488	Phobius	NON_CYTOPLASMIC_DOMAIN	Region of a membrane-bound protein predicted to be outside the membrane, in the extracellular region.	1	5	-	T	2019-03-29
KHO49537.1	503cd521aeaf8dec1aab24da01b0a0a8	488	Phobius	TRANSMEMBRANE	Region of a membrane-bound protein predicted to be embedded in the membrane.	155	180	-	T	2019-03-29
KHO49537.1	503cd521aeaf8dec1aab24da01b0a0a8	488	Phobius	TRANSMEMBRANE	Region of a membrane-bound protein predicted to be embedded in the membrane.	123	143	-	T	2019-03-29
KHO49537.1	503cd521aeaf8dec1aab24da01b0a0a8	488	Phobius	NON_CYTOPLASMIC_DOMAIN	Region of a membrane-bound protein predicted to be outside the membrane, in the extracellular region.	47	71	-	T	2019-03-29
KHO49537.1	503cd521aeaf8dec1aab24da01b0a0a8	488	Pfam	PF00781	Diacylglycerol kinase catalytic domain	198	292	8.9e-07	T	2019-03-29	IPR001206	Diacylglycerol kinase, catalytic domain
KHO49537.1	503cd521aeaf8dec1aab24da01b0a0a8	488	PANTHER	PTHR14269:SF22		3	183	5.6e-13	T	2019-03-29
KHO49537.1	503cd521aeaf8dec1aab24da01b0a0a8	488	PANTHER	PTHR14269		3	183	5.6e-13	T	2019-03-29
KHO49537.1	503cd521aeaf8dec1aab24da01b0a0a8	488	TMHMM	TMhelix	Region of a membrane-bound protein predicted to be embedded in the membrane.	157	179	-	T	2019-03-29
KHO49537.1	503cd521aeaf8dec1aab24da01b0a0a8	488	Phobius	CYTOPLASMIC_DOMAIN	Region of a membrane-bound protein predicted to be outside the membrane, in the cytoplasm.	181	488	-	T	2019-03-29
KHO49537.1	503cd521aeaf8dec1aab24da01b0a0a8	488	TMHMM	TMhelix	Region of a membrane-bound protein predicted to be embedded in the membrane.	125	142	-	T	2019-03-29
OG0021056.fa.tsv
KHO49660.1	106ea835b58ef98d314a6c14c6fcd5e8	67	Pfam	PF11127	Protein of unknown function (DUF2892)	3	65	2.8e-11	T	2019-03-29	IPR021309	Protein of unknown function DUF2892
KHO49660.1	106ea835b58ef98d314a6c14c6fcd5e8	67	TMHMM	TMhelix	Region of a membrane-bound protein predicted to be embedded in the membrane.	12	29	-	T	2019-03-29
KHO49660.1	106ea835b58ef98d314a6c14c6fcd5e8	67	TMHMM	TMhelix	Region of a membrane-bound protein predicted to be embedded in the membrane.	34	56	-	T	2019-03-29
KHO49660.1	106ea835b58ef98d314a6c14c6fcd5e8	67	Phobius	TRANSMEMBRANE	Region of a membrane-bound protein predicted to be embedded in the membrane.	37	56	-	T	2019-03-29
KHO49660.1	106ea835b58ef98d314a6c14c6fcd5e8	67	Phobius	CYTOPLASMIC_DOMAIN	Region of a membrane-bound protein predicted to be outside the membrane, in the cytoplasm.	57	67	-	T	2019-03-29
KHO49660.1	106ea835b58ef98d314a6c14c6fcd5e8	67	Phobius	NON_CYTOPLASMIC_DOMAIN	Region of a membrane-bound protein predicted to be outside the membrane, in the extracellular region.	32	36	-	T	2019-03-29
KHO49660.1	106ea835b58ef98d314a6c14c6fcd5e8	67	Phobius	CYTOPLASMIC_DOMAIN	Region of a membrane-bound protein predicted to be outside the membrane, in the cytoplasm.	1	11	-	T	2019-03-29
KHO49660.1	106ea835b58ef98d314a6c14c6fcd5e8	67	Phobius	TRANSMEMBRANE	Region of a membrane-bound protein predicted to be embedded in the membrane.	12	31	-	T	2019-03-29
KHO54655.1	eb48223a5a0192b73f874b84e4477a7d	65	Phobius	NON_CYTOPLASMIC_DOMAIN	Region of a membrane-bound protein predicted to be outside the membrane, in the extracellular region.	27	35	-	T	2019-03-29
KHO54655.1	eb48223a5a0192b73f874b84e4477a7d	65	Phobius	CYTOPLASMIC_DOMAIN	Region of a membrane-bound protein predicted to be outside the membrane, in the cytoplasm.	56	65	-	T	2019-03-29
KHO54655.1	eb48223a5a0192b73f874b84e4477a7d	65	Phobius	SIGNAL_PEPTIDE_H_REGION	Hydrophobic region of a signal peptide.	11	21	-	T	2019-03-29
KHO54655.1	eb48223a5a0192b73f874b84e4477a7d	65	Phobius	SIGNAL_PEPTIDE_N_REGION	N-terminal region of a signal peptide.	1	10	-	T	2019-03-29
KHO54655.1	eb48223a5a0192b73f874b84e4477a7d	65	Pfam	PF11127	Protein of unknown function (DUF2892)	1	63	6.4e-11	T	2019-03-29	IPR021309	Protein of unknown function DUF2892
KHO54655.1	eb48223a5a0192b73f874b84e4477a7d	65	Phobius	SIGNAL_PEPTIDE_C_REGION	C-terminal region of a signal peptide.	22	26	-	T	2019-03-29
KHO54655.1	eb48223a5a0192b73f874b84e4477a7d	65	Phobius	SIGNAL_PEPTIDE	Signal peptide region	1	26	-	T	2019-03-29
KHO54655.1	eb48223a5a0192b73f874b84e4477a7d	65	TMHMM	TMhelix	Region of a membrane-bound protein predicted to be embedded in the membrane.	31	53	-	T	2019-03-29
KHO54655.1	eb48223a5a0192b73f874b84e4477a7d	65	Phobius	TRANSMEMBRANE	Region of a membrane-bound protein predicted to be embedded in the membrane.	36	55	-	T	2019-03-29
PIN76126.1	fc42ac51bc14ac5f8bbbe471d519dac0	67	Phobius	NON_CYTOPLASMIC_DOMAIN	Region of a membrane-bound protein predicted to be outside the membrane, in the extracellular region.	31	35	-	T	2019-03-29
PIN76126.1	fc42ac51bc14ac5f8bbbe471d519dac0	67	Phobius	TRANSMEMBRANE	Region of a membrane-bound protein predicted to be embedded in the membrane.	36	56	-	T	2019-03-29
PIN76126.1	fc42ac51bc14ac5f8bbbe471d519dac0	67	Pfam	PF11127	Protein of unknown function (DUF2892)	3	65	6.6e-09	T	2019-03-29	IPR021309	Protein of unknown function DUF2892
PIN76126.1	fc42ac51bc14ac5f8bbbe471d519dac0	67	TMHMM	TMhelix	Region of a membrane-bound protein predicted to be embedded in the membrane.	12	34	-	T	2019-03-29
PIN76126.1	fc42ac51bc14ac5f8bbbe471d519dac0	67	Phobius	CYTOPLASMIC_DOMAIN	Region of a membrane-bound protein predicted to be outside the membrane, in the cytoplasm.	57	67	-	T	2019-03-29
PIN76126.1	fc42ac51bc14ac5f8bbbe471d519dac0	67	Phobius	CYTOPLASMIC_DOMAIN	Region of a membrane-bound protein predicted to be outside the membrane, in the cytoplasm.	1	11	-	T	2019-03-29
PIN76126.1	fc42ac51bc14ac5f8bbbe471d519dac0	67	Phobius	TRANSMEMBRANE	Region of a membrane-bound protein predicted to be embedded in the membrane.	12	30	-	T	2019-03-29
PIN76126.1	fc42ac51bc14ac5f8bbbe471d519dac0	67	TMHMM	TMhelix	Region of a membrane-bound protein predicted to be embedded in the membrane.	39	61	-	T	2019-03-29
KHO53733.1	9d6bcd8dfdf837b39e88adf5417fd79c	65	Phobius	CYTOPLASMIC_DOMAIN	Region of a membrane-bound protein predicted to be outside the membrane, in the cytoplasm.	56	65	-	T	2019-03-29
KHO53733.1	9d6bcd8dfdf837b39e88adf5417fd79c	65	Pfam	PF11127	Protein of unknown function (DUF2892)	1	62	5.5e-10	T	2019-03-29	IPR021309	Protein of unknown function DUF2892
KHO53733.1	9d6bcd8dfdf837b39e88adf5417fd79c	65	TMHMM	TMhelix	Region of a membrane-bound protein predicted to be embedded in the membrane.	12	29	-	T	2019-03-29
KHO53733.1	9d6bcd8dfdf837b39e88adf5417fd79c	65	Phobius	TRANSMEMBRANE	Region of a membrane-bound protein predicted to be embedded in the membrane.	12	29	-	T	2019-03-29
KHO53733.1	9d6bcd8dfdf837b39e88adf5417fd79c	65	Phobius	NON_CYTOPLASMIC_DOMAIN	Region of a membrane-bound protein predicted to be outside the membrane, in the extracellular region.	30	34	-	T	2019-03-29
KHO53733.1	9d6bcd8dfdf837b39e88adf5417fd79c	65	Phobius	CYTOPLASMIC_DOMAIN	Region of a membrane-bound protein predicted to be outside the membrane, in the cytoplasm.	1	11	-	T	2019-03-29
KHO53733.1	9d6bcd8dfdf837b39e88adf5417fd79c	65	Phobius	TRANSMEMBRANE	Region of a membrane-bound protein predicted to be embedded in the membrane.	35	55	-	T	2019-03-29
KHO53733.1	9d6bcd8dfdf837b39e88adf5417fd79c	65	TMHMM	TMhelix	Region of a membrane-bound protein predicted to be embedded in the membrane.	33	55	-	T	2019-03-29
OG0021057.fa.tsv
OG0021058.fa.tsv
PIN88130.1	b7e2344d3d5dc0aeb04640dd303d44ef	118	SUPERFAMILY	SSF46785		53	96	1.27e-05	T	2019-03-29	IPR011991	Winged helix-turn-helix DNA-binding domain
PIN88130.1	b7e2344d3d5dc0aeb04640dd303d44ef	118	Gene3D	G3DSA:1.10.10.10		2	118	3e-05	T	2019-03-29	IPR011991	Winged helix-turn-helix DNA-binding domain
PIN76550.1	d7ae0084c79aa56cd066db8bebc4d987	80	Gene3D	G3DSA:1.10.10.10		5	77	2.2e-05	T	2019-03-29	IPR011991	Winged helix-turn-helix DNA-binding domain
PIN76550.1	d7ae0084c79aa56cd066db8bebc4d987	80	SUPERFAMILY	SSF46785		13	52	3.11e-05	T	2019-03-29	IPR011991	Winged helix-turn-helix DNA-binding domain
PIZ50867.1	72620300f7bd1a3ef9aa017fd9978b40	118	Gene3D	G3DSA:1.10.10.10		2	117	0.0002	T	2019-03-29	IPR011991	Winged helix-turn-helix DNA-binding domain
KHO49815.1	550bb81692f36193cac14d5086298aa1	119	Gene3D	G3DSA:1.10.10.10		1	110	0.0017	T	2019-03-29	IPR011991	Winged helix-turn-helix DNA-binding domain
OG0021059.fa.tsv
OG0021060.fa.tsv
PIZ50891.1	ad18e99e2b5fab73230820ba1ae0173f	154	Phobius	CYTOPLASMIC_DOMAIN	Region of a membrane-bound protein predicted to be outside the membrane, in the cytoplasm.	1	20	-	T	2019-03-29
PIZ50891.1	ad18e99e2b5fab73230820ba1ae0173f	154	Phobius	TRANSMEMBRANE	Region of a membrane-bound protein predicted to be embedded in the membrane.	21	39	-	T	2019-03-29
PIZ50891.1	ad18e99e2b5fab73230820ba1ae0173f	154	Phobius	NON_CYTOPLASMIC_DOMAIN	Region of a membrane-bound protein predicted to be outside the membrane, in the extracellular region.	40	44	-	T	2019-03-29
PIZ50891.1	ad18e99e2b5fab73230820ba1ae0173f	154	TMHMM	TMhelix	Region of a membrane-bound protein predicted to be embedded in the membrane.	44	66	-	T	2019-03-29
PIZ50891.1	ad18e99e2b5fab73230820ba1ae0173f	154	Phobius	CYTOPLASMIC_DOMAIN	Region of a membrane-bound protein predicted to be outside the membrane, in the cytoplasm.	67	154	-	T	2019-03-29
PIZ50891.1	ad18e99e2b5fab73230820ba1ae0173f	154	Phobius	TRANSMEMBRANE	Region of a membrane-bound protein predicted to be embedded in the membrane.	45	66	-	T	2019-03-29
PIZ50891.1	ad18e99e2b5fab73230820ba1ae0173f	154	TMHMM	TMhelix	Region of a membrane-bound protein predicted to be embedded in the membrane.	17	39	-	T	2019-03-29
PIN75147.1	34270b2711e1f8dc55654c324dfecec9	148	Phobius	CYTOPLASMIC_DOMAIN	Region of a membrane-bound protein predicted to be outside the membrane, in the cytoplasm.	1	20	-	T	2019-03-29
PIN75147.1	34270b2711e1f8dc55654c324dfecec9	148	Phobius	CYTOPLASMIC_DOMAIN	Region of a membrane-bound protein predicted to be outside the membrane, in the cytoplasm.	66	148	-	T	2019-03-29
PIN75147.1	34270b2711e1f8dc55654c324dfecec9	148	Phobius	TRANSMEMBRANE	Region of a membrane-bound protein predicted to be embedded in the membrane.	44	65	-	T	2019-03-29
PIN75147.1	34270b2711e1f8dc55654c324dfecec9	148	TMHMM	TMhelix	Region of a membrane-bound protein predicted to be embedded in the membrane.	21	38	-	T	2019-03-29
PIN75147.1	34270b2711e1f8dc55654c324dfecec9	148	Phobius	NON_CYTOPLASMIC_DOMAIN	Region of a membrane-bound protein predicted to be outside the membrane, in the extracellular region.	39	43	-	T	2019-03-29
PIN75147.1	34270b2711e1f8dc55654c324dfecec9	148	TMHMM	TMhelix	Region of a membrane-bound protein predicted to be embedded in the membrane.	43	65	-	T	2019-03-29
PIN75147.1	34270b2711e1f8dc55654c324dfecec9	148	Phobius	TRANSMEMBRANE	Region of a membrane-bound protein predicted to be embedded in the membrane.	21	38	-	T	2019-03-29
PIN73598.1	ab2b46494dbf5b532c8ea746943bdc7f	148	Phobius	TRANSMEMBRANE	Region of a membrane-bound protein predicted to be embedded in the membrane.	42	64	-	T	2019-03-29
PIN73598.1	ab2b46494dbf5b532c8ea746943bdc7f	148	Phobius	TRANSMEMBRANE	Region of a membrane-bound protein predicted to be embedded in the membrane.	20	36	-	T	2019-03-29
PIN73598.1	ab2b46494dbf5b532c8ea746943bdc7f	148	TMHMM	TMhelix	Region of a membrane-bound protein predicted to be embedded in the membrane.	45	64	-	T	2019-03-29
PIN73598.1	ab2b46494dbf5b532c8ea746943bdc7f	148	Phobius	CYTOPLASMIC_DOMAIN	Region of a membrane-bound protein predicted to be outside the membrane, in the cytoplasm.	1	19	-	T	2019-03-29
PIN73598.1	ab2b46494dbf5b532c8ea746943bdc7f	148	Phobius	NON_CYTOPLASMIC_DOMAIN	Region of a membrane-bound protein predicted to be outside the membrane, in the extracellular region.	37	41	-	T	2019-03-29
PIN73598.1	ab2b46494dbf5b532c8ea746943bdc7f	148	TMHMM	TMhelix	Region of a membrane-bound protein predicted to be embedded in the membrane.	13	35	-	T	2019-03-29
PIN73598.1	ab2b46494dbf5b532c8ea746943bdc7f	148	Phobius	CYTOPLASMIC_DOMAIN	Region of a membrane-bound protein predicted to be outside the membrane, in the cytoplasm.	65	148	-	T	2019-03-29
KHO50165.1	005d3f6c8bf85e7a6bbdd1eae6c7a0d5	150	Phobius	CYTOPLASMIC_DOMAIN	Region of a membrane-bound protein predicted to be outside the membrane, in the cytoplasm.	1	20	-	T	2019-03-29
KHO50165.1	005d3f6c8bf85e7a6bbdd1eae6c7a0d5	150	Phobius	TRANSMEMBRANE	Region of a membrane-bound protein predicted to be embedded in the membrane.	45	65	-	T	2019-03-29
KHO50165.1	005d3f6c8bf85e7a6bbdd1eae6c7a0d5	150	Phobius	TRANSMEMBRANE	Region of a membrane-bound protein predicted to be embedded in the membrane.	21	39	-	T	2019-03-29
KHO50165.1	005d3f6c8bf85e7a6bbdd1eae6c7a0d5	150	Phobius	NON_CYTOPLASMIC_DOMAIN	Region of a membrane-bound protein predicted to be outside the membrane, in the extracellular region.	40	44	-	T	2019-03-29
KHO50165.1	005d3f6c8bf85e7a6bbdd1eae6c7a0d5	150	TMHMM	TMhelix	Region of a membrane-bound protein predicted to be embedded in the membrane.	16	38	-	T	2019-03-29
KHO50165.1	005d3f6c8bf85e7a6bbdd1eae6c7a0d5	150	Phobius	CYTOPLASMIC_DOMAIN	Region of a membrane-bound protein predicted to be outside the membrane, in the cytoplasm.	66	150	-	T	2019-03-29
KHO50165.1	005d3f6c8bf85e7a6bbdd1eae6c7a0d5	150	TMHMM	TMhelix	Region of a membrane-bound protein predicted to be embedded in the membrane.	43	65	-	T	2019-03-29
OG0021061.fa.tsv
OG0021062.fa.tsv
PIN77767.1	cca544e841b13bdbcaa4cb4dce2f7f7a	458	Phobius	TRANSMEMBRANE	Region of a membrane-bound protein predicted to be embedded in the membrane.	251	270	-	T	2019-03-29
PIN77767.1	cca544e841b13bdbcaa4cb4dce2f7f7a	458	Phobius	SIGNAL_PEPTIDE	Signal peptide region	1	43	-	T	2019-03-29
PIN77767.1	cca544e841b13bdbcaa4cb4dce2f7f7a	458	Phobius	SIGNAL_PEPTIDE_C_REGION	C-terminal region of a signal peptide.	39	43	-	T	2019-03-29
PIN77767.1	cca544e841b13bdbcaa4cb4dce2f7f7a	458	Phobius	NON_CYTOPLASMIC_DOMAIN	Region of a membrane-bound protein predicted to be outside the membrane, in the extracellular region.	394	417	-	T	2019-03-29
PIN77767.1	cca544e841b13bdbcaa4cb4dce2f7f7a	458	Phobius	CYTOPLASMIC_DOMAIN	Region of a membrane-bound protein predicted to be outside the membrane, in the cytoplasm.	348	374	-	T	2019-03-29
PIN77767.1	cca544e841b13bdbcaa4cb4dce2f7f7a	458	Phobius	SIGNAL_PEPTIDE_N_REGION	N-terminal region of a signal peptide.	1	26	-	T	2019-03-29
PIN77767.1	cca544e841b13bdbcaa4cb4dce2f7f7a	458	Phobius	TRANSMEMBRANE	Region of a membrane-bound protein predicted to be embedded in the membrane.	290	308	-	T	2019-03-29
PIN77767.1	cca544e841b13bdbcaa4cb4dce2f7f7a	458	Phobius	NON_CYTOPLASMIC_DOMAIN	Region of a membrane-bound protein predicted to be outside the membrane, in the extracellular region.	309	327	-	T	2019-03-29
PIN77767.1	cca544e841b13bdbcaa4cb4dce2f7f7a	458	TMHMM	TMhelix	Region of a membrane-bound protein predicted to be embedded in the membrane.	328	347	-	T	2019-03-29
PIN77767.1	cca544e841b13bdbcaa4cb4dce2f7f7a	458	Phobius	NON_CYTOPLASMIC_DOMAIN	Region of a membrane-bound protein predicted to be outside the membrane, in the extracellular region.	44	250	-	T	2019-03-29
PIN77767.1	cca544e841b13bdbcaa4cb4dce2f7f7a	458	Phobius	TRANSMEMBRANE	Region of a membrane-bound protein predicted to be embedded in the membrane.	328	347	-	T	2019-03-29
PIN77767.1	cca544e841b13bdbcaa4cb4dce2f7f7a	458	Phobius	TRANSMEMBRANE	Region of a membrane-bound protein predicted to be embedded in the membrane.	418	441	-	T	2019-03-29
PIN77767.1	cca544e841b13bdbcaa4cb4dce2f7f7a	458	Phobius	CYTOPLASMIC_DOMAIN	Region of a membrane-bound protein predicted to be outside the membrane, in the cytoplasm.	271	289	-	T	2019-03-29
PIN77767.1	cca544e841b13bdbcaa4cb4dce2f7f7a	458	Gene3D	G3DSA:1.20.950.20		321	457	0.00028	T	2019-03-29
PIN77767.1	cca544e841b13bdbcaa4cb4dce2f7f7a	458	TMHMM	TMhelix	Region of a membrane-bound protein predicted to be embedded in the membrane.	21	43	-	T	2019-03-29
PIN77767.1	cca544e841b13bdbcaa4cb4dce2f7f7a	458	TMHMM	TMhelix	Region of a membrane-bound protein predicted to be embedded in the membrane.	375	397	-	T	2019-03-29
PIN77767.1	cca544e841b13bdbcaa4cb4dce2f7f7a	458	Phobius	TRANSMEMBRANE	Region of a membrane-bound protein predicted to be embedded in the membrane.	375	393	-	T	2019-03-29
PIN77767.1	cca544e841b13bdbcaa4cb4dce2f7f7a	458	TMHMM	TMhelix	Region of a membrane-bound protein predicted to be embedded in the membrane.	251	270	-	T	2019-03-29
PIN77767.1	cca544e841b13bdbcaa4cb4dce2f7f7a	458	TMHMM	TMhelix	Region of a membrane-bound protein predicted to be embedded in the membrane.	417	439	-	T	2019-03-29
PIN77767.1	cca544e841b13bdbcaa4cb4dce2f7f7a	458	Phobius	SIGNAL_PEPTIDE_H_REGION	Hydrophobic region of a signal peptide.	27	38	-	T	2019-03-29
PIN77767.1	cca544e841b13bdbcaa4cb4dce2f7f7a	458	Phobius	CYTOPLASMIC_DOMAIN	Region of a membrane-bound protein predicted to be outside the membrane, in the cytoplasm.	442	458	-	T	2019-03-29
PIN77767.1	cca544e841b13bdbcaa4cb4dce2f7f7a	458	TMHMM	TMhelix	Region of a membrane-bound protein predicted to be embedded in the membrane.	286	308	-	T	2019-03-29
KHO50254.1	e1e776090adf996ee2fa5d629630c870	1248	SUPERFAMILY	SSF49313		744	828	4.08e-06	T	2019-03-29	IPR015919	Cadherin-like
KHO50254.1	e1e776090adf996ee2fa5d629630c870	1248	Phobius	SIGNAL_PEPTIDE	Signal peptide region	1	38	-	T	2019-03-29
KHO50254.1	e1e776090adf996ee2fa5d629630c870	1248	Pfam	PF05048	Periplasmic copper-binding protein (NosD)	335	501	1.4e-09	T	2019-03-29	IPR007742	Periplasmic copper-binding protein NosD, beta helix domain
KHO50254.1	e1e776090adf996ee2fa5d629630c870	1248	Phobius	SIGNAL_PEPTIDE_C_REGION	C-terminal region of a signal peptide.	27	38	-	T	2019-03-29
KHO50254.1	e1e776090adf996ee2fa5d629630c870	1248	SMART	SM00710		345	369	1400	T	2019-03-29	IPR006626	Parallel beta-helix repeat
KHO50254.1	e1e776090adf996ee2fa5d629630c870	1248	SMART	SM00710		314	343	6300	T	2019-03-29	IPR006626	Parallel beta-helix repeat
KHO50254.1	e1e776090adf996ee2fa5d629630c870	1248	SMART	SM00710		210	234	1600	T	2019-03-29	IPR006626	Parallel beta-helix repeat
KHO50254.1	e1e776090adf996ee2fa5d629630c870	1248	SMART	SM00710		423	448	530	T	2019-03-29	IPR006626	Parallel beta-helix repeat
KHO50254.1	e1e776090adf996ee2fa5d629630c870	1248	SMART	SM00710		371	395	8500	T	2019-03-29	IPR006626	Parallel beta-helix repeat
KHO50254.1	e1e776090adf996ee2fa5d629630c870	1248	SMART	SM00710		261	285	5100	T	2019-03-29	IPR006626	Parallel beta-helix repeat
KHO50254.1	e1e776090adf996ee2fa5d629630c870	1248	SMART	SM00710		397	422	3400	T	2019-03-29	IPR006626	Parallel beta-helix repeat
KHO50254.1	e1e776090adf996ee2fa5d629630c870	1248	SMART	SM00710		155	184	130	T	2019-03-29	IPR006626	Parallel beta-helix repeat
KHO50254.1	e1e776090adf996ee2fa5d629630c870	1248	SMART	SM00710		450	472	630	T	2019-03-29	IPR006626	Parallel beta-helix repeat
KHO50254.1	e1e776090adf996ee2fa5d629630c870	1248	SMART	SM00710		235	257	1100	T	2019-03-29	IPR006626	Parallel beta-helix repeat
KHO50254.1	e1e776090adf996ee2fa5d629630c870	1248	SMART	SM00710		185	209	8.9	T	2019-03-29	IPR006626	Parallel beta-helix repeat
KHO50254.1	e1e776090adf996ee2fa5d629630c870	1248	SMART	SM00710		614	635	7200	T	2019-03-29	IPR006626	Parallel beta-helix repeat
KHO50254.1	e1e776090adf996ee2fa5d629630c870	1248	Gene3D	G3DSA:2.60.40.10		742	831	5.7e-07	T	2019-03-29	IPR013783	Immunoglobulin-like fold
KHO50254.1	e1e776090adf996ee2fa5d629630c870	1248	Phobius	NON_CYTOPLASMIC_DOMAIN	Region of a membrane-bound protein predicted to be outside the membrane, in the extracellular region.	39	1108	-	T	2019-03-29
KHO50254.1	e1e776090adf996ee2fa5d629630c870	1248	TMHMM	TMhelix	Region of a membrane-bound protein predicted to be embedded in the membrane.	13	32	-	T	2019-03-29
KHO50254.1	e1e776090adf996ee2fa5d629630c870	1248	SUPERFAMILY	SSF51126		170	374	3.71e-07	T	2019-03-29	IPR011050	Pectin lyase fold/virulence factor
KHO50254.1	e1e776090adf996ee2fa5d629630c870	1248	Phobius	SIGNAL_PEPTIDE_H_REGION	Hydrophobic region of a signal peptide.	13	26	-	T	2019-03-29
KHO50254.1	e1e776090adf996ee2fa5d629630c870	1248	Phobius	TRANSMEMBRANE	Region of a membrane-bound protein predicted to be embedded in the membrane.	1109	1128	-	T	2019-03-29
KHO50254.1	e1e776090adf996ee2fa5d629630c870	1248	Gene3D	G3DSA:2.160.20.10		166	284	2.2e-09	T	2019-03-29	IPR012334	Pectin lyase fold
KHO50254.1	e1e776090adf996ee2fa5d629630c870	1248	TMHMM	TMhelix	Region of a membrane-bound protein predicted to be embedded in the membrane.	1107	1129	-	T	2019-03-29
KHO50254.1	e1e776090adf996ee2fa5d629630c870	1248	Gene3D	G3DSA:2.160.20.10		285	527	1.2e-06	T	2019-03-29	IPR012334	Pectin lyase fold
KHO50254.1	e1e776090adf996ee2fa5d629630c870	1248	Phobius	SIGNAL_PEPTIDE_N_REGION	N-terminal region of a signal peptide.	1	12	-	T	2019-03-29
KHO50254.1	e1e776090adf996ee2fa5d629630c870	1248	Phobius	CYTOPLASMIC_DOMAIN	Region of a membrane-bound protein predicted to be outside the membrane, in the cytoplasm.	1129	1248	-	T	2019-03-29
OIO28377.1	86587ca90add943fe9c6e99798822168	1252	Gene3D	G3DSA:2.160.20.10		51	380	2.7e-10	T	2019-03-29	IPR012334	Pectin lyase fold
OIO28377.1	86587ca90add943fe9c6e99798822168	1252	MobiDBLite	mobidb-lite	consensus disorder prediction	1207	1252	-	T	2019-03-29
OIO28377.1	86587ca90add943fe9c6e99798822168	1252	Phobius	TRANSMEMBRANE	Region of a membrane-bound protein predicted to be embedded in the membrane.	1178	1198	-	T	2019-03-29
OIO28377.1	86587ca90add943fe9c6e99798822168	1252	MobiDBLite	mobidb-lite	consensus disorder prediction	992	1024	-	T	2019-03-29
OIO28377.1	86587ca90add943fe9c6e99798822168	1252	Phobius	NON_CYTOPLASMIC_DOMAIN	Region of a membrane-bound protein predicted to be outside the membrane, in the extracellular region.	63	1177	-	T	2019-03-29
OIO28377.1	86587ca90add943fe9c6e99798822168	1252	Phobius	CYTOPLASMIC_DOMAIN	Region of a membrane-bound protein predicted to be outside the membrane, in the cytoplasm.	1199	1252	-	T	2019-03-29
OIO28377.1	86587ca90add943fe9c6e99798822168	1252	Phobius	CYTOPLASMIC_DOMAIN	Region of a membrane-bound protein predicted to be outside the membrane, in the cytoplasm.	1	41	-	T	2019-03-29
OIO28377.1	86587ca90add943fe9c6e99798822168	1252	TMHMM	TMhelix	Region of a membrane-bound protein predicted to be embedded in the membrane.	1176	1198	-	T	2019-03-29
OIO28377.1	86587ca90add943fe9c6e99798822168	1252	SMART	SM00710		293	315	2100	T	2019-03-29	IPR006626	Parallel beta-helix repeat
OIO28377.1	86587ca90add943fe9c6e99798822168	1252	SMART	SM00710		767	788	850	T	2019-03-29	IPR006626	Parallel beta-helix repeat
OIO28377.1	86587ca90add943fe9c6e99798822168	1252	SMART	SM00710		789	811	6400	T	2019-03-29	IPR006626	Parallel beta-helix repeat
OIO28377.1	86587ca90add943fe9c6e99798822168	1252	SMART	SM00710		526	552	6900	T	2019-03-29	IPR006626	Parallel beta-helix repeat
OIO28377.1	86587ca90add943fe9c6e99798822168	1252	SMART	SM00710		243	263	2400	T	2019-03-29	IPR006626	Parallel beta-helix repeat
OIO28377.1	86587ca90add943fe9c6e99798822168	1252	SMART	SM00710		362	383	9700	T	2019-03-29	IPR006626	Parallel beta-helix repeat
OIO28377.1	86587ca90add943fe9c6e99798822168	1252	SMART	SM00710		264	286	560	T	2019-03-29	IPR006626	Parallel beta-helix repeat
OIO28377.1	86587ca90add943fe9c6e99798822168	1252	SMART	SM00710		320	342	3700	T	2019-03-29	IPR006626	Parallel beta-helix repeat
OIO28377.1	86587ca90add943fe9c6e99798822168	1252	SMART	SM00710		494	520	1800	T	2019-03-29	IPR006626	Parallel beta-helix repeat
OIO28377.1	86587ca90add943fe9c6e99798822168	1252	SMART	SM00710		143	164	4500	T	2019-03-29	IPR006626	Parallel beta-helix repeat
OIO28377.1	86587ca90add943fe9c6e99798822168	1252	Pfam	PF13229	Right handed beta helix region	181	344	7.8e-06	T	2019-03-29
OIO28377.1	86587ca90add943fe9c6e99798822168	1252	Phobius	TRANSMEMBRANE	Region of a membrane-bound protein predicted to be embedded in the membrane.	42	62	-	T	2019-03-29
OIO28377.1	86587ca90add943fe9c6e99798822168	1252	SUPERFAMILY	SSF51126		46	283	5.8e-10	T	2019-03-29	IPR011050	Pectin lyase fold/virulence factor
OIO28377.1	86587ca90add943fe9c6e99798822168	1252	Gene3D	G3DSA:2.60.40.10		1069	1173	9.5e-05	T	2019-03-29	IPR013783	Immunoglobulin-like fold
PIZ91350.1	86587ca90add943fe9c6e99798822168	1252	Gene3D	G3DSA:2.160.20.10		51	380	2.7e-10	T	2019-03-29	IPR012334	Pectin lyase fold
PIZ91350.1	86587ca90add943fe9c6e99798822168	1252	MobiDBLite	mobidb-lite	consensus disorder prediction	1207	1252	-	T	2019-03-29
PIZ91350.1	86587ca90add943fe9c6e99798822168	1252	Phobius	TRANSMEMBRANE	Region of a membrane-bound protein predicted to be embedded in the membrane.	1178	1198	-	T	2019-03-29
PIZ91350.1	86587ca90add943fe9c6e99798822168	1252	MobiDBLite	mobidb-lite	consensus disorder prediction	992	1024	-	T	2019-03-29
PIZ91350.1	86587ca90add943fe9c6e99798822168	1252	Phobius	NON_CYTOPLASMIC_DOMAIN	Region of a membrane-bound protein predicted to be outside the membrane, in the extracellular region.	63	1177	-	T	2019-03-29
PIZ91350.1	86587ca90add943fe9c6e99798822168	1252	Phobius	CYTOPLASMIC_DOMAIN	Region of a membrane-bound protein predicted to be outside the membrane, in the cytoplasm.	1199	1252	-	T	2019-03-29
PIZ91350.1	86587ca90add943fe9c6e99798822168	1252	Phobius	CYTOPLASMIC_DOMAIN	Region of a membrane-bound protein predicted to be outside the membrane, in the cytoplasm.	1	41	-	T	2019-03-29
PIZ91350.1	86587ca90add943fe9c6e99798822168	1252	TMHMM	TMhelix	Region of a membrane-bound protein predicted to be embedded in the membrane.	1176	1198	-	T	2019-03-29
PIZ91350.1	86587ca90add943fe9c6e99798822168	1252	SMART	SM00710		293	315	2100	T	2019-03-29	IPR006626	Parallel beta-helix repeat
PIZ91350.1	86587ca90add943fe9c6e99798822168	1252	SMART	SM00710		767	788	850	T	2019-03-29	IPR006626	Parallel beta-helix repeat
PIZ91350.1	86587ca90add943fe9c6e99798822168	1252	SMART	SM00710		789	811	6400	T	2019-03-29	IPR006626	Parallel beta-helix repeat
PIZ91350.1	86587ca90add943fe9c6e99798822168	1252	SMART	SM00710		526	552	6900	T	2019-03-29	IPR006626	Parallel beta-helix repeat
PIZ91350.1	86587ca90add943fe9c6e99798822168	1252	SMART	SM00710		243	263	2400	T	2019-03-29	IPR006626	Parallel beta-helix repeat
PIZ91350.1	86587ca90add943fe9c6e99798822168	1252	SMART	SM00710		362	383	9700	T	2019-03-29	IPR006626	Parallel beta-helix repeat
PIZ91350.1	86587ca90add943fe9c6e99798822168	1252	SMART	SM00710		264	286	560	T	2019-03-29	IPR006626	Parallel beta-helix repeat
PIZ91350.1	86587ca90add943fe9c6e99798822168	1252	SMART	SM00710		320	342	3700	T	2019-03-29	IPR006626	Parallel beta-helix repeat
PIZ91350.1	86587ca90add943fe9c6e99798822168	1252	SMART	SM00710		494	520	1800	T	2019-03-29	IPR006626	Parallel beta-helix repeat
PIZ91350.1	86587ca90add943fe9c6e99798822168	1252	SMART	SM00710		143	164	4500	T	2019-03-29	IPR006626	Parallel beta-helix repeat
PIZ91350.1	86587ca90add943fe9c6e99798822168	1252	Pfam	PF13229	Right handed beta helix region	181	344	7.8e-06	T	2019-03-29
PIZ91350.1	86587ca90add943fe9c6e99798822168	1252	Phobius	TRANSMEMBRANE	Region of a membrane-bound protein predicted to be embedded in the membrane.	42	62	-	T	2019-03-29
PIZ91350.1	86587ca90add943fe9c6e99798822168	1252	SUPERFAMILY	SSF51126		46	283	5.8e-10	T	2019-03-29	IPR011050	Pectin lyase fold/virulence factor
PIZ91350.1	86587ca90add943fe9c6e99798822168	1252	Gene3D	G3DSA:2.60.40.10		1069	1173	9.5e-05	T	2019-03-29	IPR013783	Immunoglobulin-like fold
OG0021063.fa.tsv
OGJ16531.1	2058d038a064a2f81904846fb4314420	66	Phobius	TRANSMEMBRANE	Region of a membrane-bound protein predicted to be embedded in the membrane.	39	56	-	T	2019-03-29
OGJ16531.1	2058d038a064a2f81904846fb4314420	66	TMHMM	TMhelix	Region of a membrane-bound protein predicted to be embedded in the membrane.	39	56	-	T	2019-03-29
OGJ16531.1	2058d038a064a2f81904846fb4314420	66	Phobius	CYTOPLASMIC_DOMAIN	Region of a membrane-bound protein predicted to be outside the membrane, in the cytoplasm.	1	6	-	T	2019-03-29
OGJ16531.1	2058d038a064a2f81904846fb4314420	66	TMHMM	TMhelix	Region of a membrane-bound protein predicted to be embedded in the membrane.	7	29	-	T	2019-03-29
OGJ16531.1	2058d038a064a2f81904846fb4314420	66	Phobius	CYTOPLASMIC_DOMAIN	Region of a membrane-bound protein predicted to be outside the membrane, in the cytoplasm.	57	66	-	T	2019-03-29
OGJ16531.1	2058d038a064a2f81904846fb4314420	66	Phobius	NON_CYTOPLASMIC_DOMAIN	Region of a membrane-bound protein predicted to be outside the membrane, in the extracellular region.	28	38	-	T	2019-03-29
OGJ16531.1	2058d038a064a2f81904846fb4314420	66	Phobius	TRANSMEMBRANE	Region of a membrane-bound protein predicted to be embedded in the membrane.	7	27	-	T	2019-03-29
OGJ12982.1	2058d038a064a2f81904846fb4314420	66	Phobius	TRANSMEMBRANE	Region of a membrane-bound protein predicted to be embedded in the membrane.	39	56	-	T	2019-03-29
OGJ12982.1	2058d038a064a2f81904846fb4314420	66	TMHMM	TMhelix	Region of a membrane-bound protein predicted to be embedded in the membrane.	39	56	-	T	2019-03-29
OGJ12982.1	2058d038a064a2f81904846fb4314420	66	Phobius	CYTOPLASMIC_DOMAIN	Region of a membrane-bound protein predicted to be outside the membrane, in the cytoplasm.	1	6	-	T	2019-03-29
OGJ12982.1	2058d038a064a2f81904846fb4314420	66	TMHMM	TMhelix	Region of a membrane-bound protein predicted to be embedded in the membrane.	7	29	-	T	2019-03-29
OGJ12982.1	2058d038a064a2f81904846fb4314420	66	Phobius	CYTOPLASMIC_DOMAIN	Region of a membrane-bound protein predicted to be outside the membrane, in the cytoplasm.	57	66	-	T	2019-03-29
OGJ12982.1	2058d038a064a2f81904846fb4314420	66	Phobius	NON_CYTOPLASMIC_DOMAIN	Region of a membrane-bound protein predicted to be outside the membrane, in the extracellular region.	28	38	-	T	2019-03-29
OGJ12982.1	2058d038a064a2f81904846fb4314420	66	Phobius	TRANSMEMBRANE	Region of a membrane-bound protein predicted to be embedded in the membrane.	7	27	-	T	2019-03-29
OGJ12269.1	a59d42e7b88f7a913e02fc51d1287060	80	Phobius	CYTOPLASMIC_DOMAIN	Region of a membrane-bound protein predicted to be outside the membrane, in the cytoplasm.	74	80	-	T	2019-03-29
OGJ12269.1	a59d42e7b88f7a913e02fc51d1287060	80	Phobius	TRANSMEMBRANE	Region of a membrane-bound protein predicted to be embedded in the membrane.	53	73	-	T	2019-03-29
OGJ12269.1	a59d42e7b88f7a913e02fc51d1287060	80	Phobius	CYTOPLASMIC_DOMAIN	Region of a membrane-bound protein predicted to be outside the membrane, in the cytoplasm.	1	20	-	T	2019-03-29
OGJ12269.1	a59d42e7b88f7a913e02fc51d1287060	80	TMHMM	TMhelix	Region of a membrane-bound protein predicted to be embedded in the membrane.	24	46	-	T	2019-03-29
OGJ12269.1	a59d42e7b88f7a913e02fc51d1287060	80	TMHMM	TMhelix	Region of a membrane-bound protein predicted to be embedded in the membrane.	56	73	-	T	2019-03-29
OGJ12269.1	a59d42e7b88f7a913e02fc51d1287060	80	Phobius	NON_CYTOPLASMIC_DOMAIN	Region of a membrane-bound protein predicted to be outside the membrane, in the extracellular region.	42	52	-	T	2019-03-29
OGJ12269.1	a59d42e7b88f7a913e02fc51d1287060	80	Phobius	TRANSMEMBRANE	Region of a membrane-bound protein predicted to be embedded in the membrane.	21	41	-	T	2019-03-29
KHO50333.1	0470ab8f67d03dcebfafe76a4377ceae	63	Phobius	CYTOPLASMIC_DOMAIN	Region of a membrane-bound protein predicted to be outside the membrane, in the cytoplasm.	28	38	-	T	2019-03-29
KHO50333.1	0470ab8f67d03dcebfafe76a4377ceae	63	Phobius	NON_CYTOPLASMIC_DOMAIN	Region of a membrane-bound protein predicted to be outside the membrane, in the extracellular region.	1	5	-	T	2019-03-29
KHO50333.1	0470ab8f67d03dcebfafe76a4377ceae	63	Phobius	NON_CYTOPLASMIC_DOMAIN	Region of a membrane-bound protein predicted to be outside the membrane, in the extracellular region.	59	63	-	T	2019-03-29
KHO50333.1	0470ab8f67d03dcebfafe76a4377ceae	63	Phobius	TRANSMEMBRANE	Region of a membrane-bound protein predicted to be embedded in the membrane.	6	27	-	T	2019-03-29
KHO50333.1	0470ab8f67d03dcebfafe76a4377ceae	63	TMHMM	TMhelix	Region of a membrane-bound protein predicted to be embedded in the membrane.	36	58	-	T	2019-03-29
KHO50333.1	0470ab8f67d03dcebfafe76a4377ceae	63	TMHMM	TMhelix	Region of a membrane-bound protein predicted to be embedded in the membrane.	7	26	-	T	2019-03-29
KHO50333.1	0470ab8f67d03dcebfafe76a4377ceae	63	Phobius	TRANSMEMBRANE	Region of a membrane-bound protein predicted to be embedded in the membrane.	39	58	-	T	2019-03-29
OG0021065.fa.tsv
KHO50686.1	575c2d0f4ad46a70da9da5e670063cf1	281	CDD	cd06223	PRTases_typeI	144	251	8.48057e-06	T	2019-03-29	IPR000836	Phosphoribosyltransferase domain
KHO50686.1	575c2d0f4ad46a70da9da5e670063cf1	281	SUPERFAMILY	SSF53271		128	252	4.26e-10	T	2019-03-29	IPR029057	Phosphoribosyltransferase-like
KHO50686.1	575c2d0f4ad46a70da9da5e670063cf1	281	Pfam	PF00156	Phosphoribosyl transferase domain	145	247	3.2e-08	T	2019-03-29	IPR000836	Phosphoribosyltransferase domain
KHO50686.1	575c2d0f4ad46a70da9da5e670063cf1	281	Gene3D	G3DSA:3.40.50.2020		129	264	4.2e-06	T	2019-03-29
KHO50685.1	434f8986d53c1a9ccc21c965aefe7cac	282	Coils	Coil		28	48	-	T	2019-03-29
KHO50685.1	434f8986d53c1a9ccc21c965aefe7cac	282	CDD	cd06223	PRTases_typeI	138	229	0.00853264	T	2019-03-29	IPR000836	Phosphoribosyltransferase domain
KHO50685.1	434f8986d53c1a9ccc21c965aefe7cac	282	SUPERFAMILY	SSF53271		129	245	3.51e-09	T	2019-03-29	IPR029057	Phosphoribosyltransferase-like
KHO50685.1	434f8986d53c1a9ccc21c965aefe7cac	282	Gene3D	G3DSA:3.40.50.2020		123	249	3.9e-05	T	2019-03-29
PIU29722.1	b564ce2a2911b6f6c70ca1659b2d9609	286	CDD	cd06223	PRTases_typeI	139	250	9.70968e-13	T	2019-03-29	IPR000836	Phosphoribosyltransferase domain
PIU29722.1	b564ce2a2911b6f6c70ca1659b2d9609	286	Pfam	PF00156	Phosphoribosyl transferase domain	138	236	1.5e-10	T	2019-03-29	IPR000836	Phosphoribosyltransferase domain
PIU29722.1	b564ce2a2911b6f6c70ca1659b2d9609	286	SUPERFAMILY	SSF53271		133	234	4.85e-14	T	2019-03-29	IPR029057	Phosphoribosyltransferase-like
PIU29722.1	b564ce2a2911b6f6c70ca1659b2d9609	286	Gene3D	G3DSA:3.40.50.2020		76	255	1.2e-11	T	2019-03-29
PSH00239.1	fb08314e17521337a27b2a35c59593e2	241	MobiDBLite	mobidb-lite	consensus disorder prediction	87	110	-	T	2019-03-29
PSH00239.1	fb08314e17521337a27b2a35c59593e2	241	Gene3D	G3DSA:3.40.50.2020		118	217	1.5e-07	T	2019-03-29
PSH00239.1	fb08314e17521337a27b2a35c59593e2	241	SUPERFAMILY	SSF53271		125	200	4.2e-10	T	2019-03-29	IPR029057	Phosphoribosyltransferase-like
PSH00239.1	fb08314e17521337a27b2a35c59593e2	241	CDD	cd06223	PRTases_typeI	115	190	1.50261e-05	T	2019-03-29	IPR000836	Phosphoribosyltransferase domain
OG0021066.fa.tsv
PIO08596.1	f33162981869e1e086acf5bc6e3bb30b	73	Phobius	CYTOPLASMIC_DOMAIN	Region of a membrane-bound protein predicted to be outside the membrane, in the cytoplasm.	42	73	-	T	2019-03-29
PIO08596.1	f33162981869e1e086acf5bc6e3bb30b	73	Phobius	TRANSMEMBRANE	Region of a membrane-bound protein predicted to be embedded in the membrane.	20	41	-	T	2019-03-29
PIO08596.1	f33162981869e1e086acf5bc6e3bb30b	73	Coils	Coil		53	73	-	T	2019-03-29
PIO08596.1	f33162981869e1e086acf5bc6e3bb30b	73	Phobius	NON_CYTOPLASMIC_DOMAIN	Region of a membrane-bound protein predicted to be outside the membrane, in the extracellular region.	1	19	-	T	2019-03-29
PIO08596.1	f33162981869e1e086acf5bc6e3bb30b	73	TMHMM	TMhelix	Region of a membrane-bound protein predicted to be embedded in the membrane.	20	41	-	T	2019-03-29
PIN92881.1	8c8d1b2e589f91ffed5d1b20260b4315	72	Phobius	CYTOPLASMIC_DOMAIN	Region of a membrane-bound protein predicted to be outside the membrane, in the cytoplasm.	46	72	-	T	2019-03-29
PIN92881.1	8c8d1b2e589f91ffed5d1b20260b4315	72	Phobius	TRANSMEMBRANE	Region of a membrane-bound protein predicted to be embedded in the membrane.	23	45	-	T	2019-03-29
PIN92881.1	8c8d1b2e589f91ffed5d1b20260b4315	72	Phobius	NON_CYTOPLASMIC_DOMAIN	Region of a membrane-bound protein predicted to be outside the membrane, in the extracellular region.	1	22	-	T	2019-03-29
PIN92881.1	8c8d1b2e589f91ffed5d1b20260b4315	72	Coils	Coil		53	72	-	T	2019-03-29
PIN92881.1	8c8d1b2e589f91ffed5d1b20260b4315	72	TMHMM	TMhelix	Region of a membrane-bound protein predicted to be embedded in the membrane.	23	45	-	T	2019-03-29
PIN90500.1	2d6980ee70b78e20b2e1a08230d1ce44	73	Phobius	NON_CYTOPLASMIC_DOMAIN	Region of a membrane-bound protein predicted to be outside the membrane, in the extracellular region.	1	21	-	T	2019-03-29
PIN90500.1	2d6980ee70b78e20b2e1a08230d1ce44	73	Coils	Coil		44	71	-	T	2019-03-29
PIN90500.1	2d6980ee70b78e20b2e1a08230d1ce44	73	Phobius	CYTOPLASMIC_DOMAIN	Region of a membrane-bound protein predicted to be outside the membrane, in the cytoplasm.	44	73	-	T	2019-03-29
PIN90500.1	2d6980ee70b78e20b2e1a08230d1ce44	73	Phobius	TRANSMEMBRANE	Region of a membrane-bound protein predicted to be embedded in the membrane.	22	43	-	T	2019-03-29
PIN90500.1	2d6980ee70b78e20b2e1a08230d1ce44	73	TMHMM	TMhelix	Region of a membrane-bound protein predicted to be embedded in the membrane.	22	44	-	T	2019-03-29
KHO51988.1	5c2cfce5407c269738abcf0aa51144dc	73	Phobius	CYTOPLASMIC_DOMAIN	Region of a membrane-bound protein predicted to be outside the membrane, in the cytoplasm.	45	73	-	T	2019-03-29
KHO51988.1	5c2cfce5407c269738abcf0aa51144dc	73	Phobius	NON_CYTOPLASMIC_DOMAIN	Region of a membrane-bound protein predicted to be outside the membrane, in the extracellular region.	1	19	-	T	2019-03-29
KHO51988.1	5c2cfce5407c269738abcf0aa51144dc	73	Phobius	TRANSMEMBRANE	Region of a membrane-bound protein predicted to be embedded in the membrane.	20	44	-	T	2019-03-29
KHO51988.1	5c2cfce5407c269738abcf0aa51144dc	73	TMHMM	TMhelix	Region of a membrane-bound protein predicted to be embedded in the membrane.	20	42	-	T	2019-03-29
OG0021067.fa.tsv
KHO52021.1	b0ea1bc6b5dea559aba386430e19f606	90	TMHMM	TMhelix	Region of a membrane-bound protein predicted to be embedded in the membrane.	29	48	-	T	2019-03-29
KHO52021.1	b0ea1bc6b5dea559aba386430e19f606	90	Phobius	CYTOPLASMIC_DOMAIN	Region of a membrane-bound protein predicted to be outside the membrane, in the cytoplasm.	87	90	-	T	2019-03-29
KHO52021.1	b0ea1bc6b5dea559aba386430e19f606	90	Phobius	CYTOPLASMIC_DOMAIN	Region of a membrane-bound protein predicted to be outside the membrane, in the cytoplasm.	1	24	-	T	2019-03-29
KHO52021.1	b0ea1bc6b5dea559aba386430e19f606	90	Phobius	TRANSMEMBRANE	Region of a membrane-bound protein predicted to be embedded in the membrane.	63	86	-	T	2019-03-29
KHO52021.1	b0ea1bc6b5dea559aba386430e19f606	90	Phobius	NON_CYTOPLASMIC_DOMAIN	Region of a membrane-bound protein predicted to be outside the membrane, in the extracellular region.	44	62	-	T	2019-03-29
KHO52021.1	b0ea1bc6b5dea559aba386430e19f606	90	Phobius	TRANSMEMBRANE	Region of a membrane-bound protein predicted to be embedded in the membrane.	25	43	-	T	2019-03-29
KHO52021.1	b0ea1bc6b5dea559aba386430e19f606	90	TMHMM	TMhelix	Region of a membrane-bound protein predicted to be embedded in the membrane.	63	85	-	T	2019-03-29
OGJ22047.1	e819ee4cbacd1669b96de9073f3ae076	70	TMHMM	TMhelix	Region of a membrane-bound protein predicted to be embedded in the membrane.	7	29	-	T	2019-03-29
OGJ22047.1	e819ee4cbacd1669b96de9073f3ae076	70	Phobius	CYTOPLASMIC_DOMAIN	Region of a membrane-bound protein predicted to be outside the membrane, in the cytoplasm.	68	70	-	T	2019-03-29
OGJ22047.1	e819ee4cbacd1669b96de9073f3ae076	70	Phobius	SIGNAL_PEPTIDE	Signal peptide region	1	27	-	T	2019-03-29
OGJ22047.1	e819ee4cbacd1669b96de9073f3ae076	70	TMHMM	TMhelix	Region of a membrane-bound protein predicted to be embedded in the membrane.	44	66	-	T	2019-03-29
OGJ22047.1	e819ee4cbacd1669b96de9073f3ae076	70	Phobius	NON_CYTOPLASMIC_DOMAIN	Region of a membrane-bound protein predicted to be outside the membrane, in the extracellular region.	28	42	-	T	2019-03-29
OGJ22047.1	e819ee4cbacd1669b96de9073f3ae076	70	Phobius	TRANSMEMBRANE	Region of a membrane-bound protein predicted to be embedded in the membrane.	43	67	-	T	2019-03-29
OGJ22047.1	e819ee4cbacd1669b96de9073f3ae076	70	Phobius	SIGNAL_PEPTIDE_H_REGION	Hydrophobic region of a signal peptide.	9	20	-	T	2019-03-29
OGJ22047.1	e819ee4cbacd1669b96de9073f3ae076	70	Phobius	SIGNAL_PEPTIDE_C_REGION	C-terminal region of a signal peptide.	21	27	-	T	2019-03-29
OGJ22047.1	e819ee4cbacd1669b96de9073f3ae076	70	Phobius	SIGNAL_PEPTIDE_N_REGION	N-terminal region of a signal peptide.	1	8	-	T	2019-03-29
PIU30225.1	f841b1e1be83903165ac133a6e3a06bc	62	Phobius	NON_CYTOPLASMIC_DOMAIN	Region of a membrane-bound protein predicted to be outside the membrane, in the extracellular region.	1	19	-	T	2019-03-29
PIU30225.1	f841b1e1be83903165ac133a6e3a06bc	62	TMHMM	TMhelix	Region of a membrane-bound protein predicted to be embedded in the membrane.	20	42	-	T	2019-03-29
PIU30225.1	f841b1e1be83903165ac133a6e3a06bc	62	Phobius	TRANSMEMBRANE	Region of a membrane-bound protein predicted to be embedded in the membrane.	20	42	-	T	2019-03-29
PIU30225.1	f841b1e1be83903165ac133a6e3a06bc	62	Phobius	CYTOPLASMIC_DOMAIN	Region of a membrane-bound protein predicted to be outside the membrane, in the cytoplasm.	43	62	-	T	2019-03-29
OGI14759.1	e63cb9d34dfe652abb1cef753c36a0af	70	TMHMM	TMhelix	Region of a membrane-bound protein predicted to be embedded in the membrane.	5	27	-	T	2019-03-29
OGI14759.1	e63cb9d34dfe652abb1cef753c36a0af	70	Phobius	NON_CYTOPLASMIC_DOMAIN	Region of a membrane-bound protein predicted to be outside the membrane, in the extracellular region.	25	43	-	T	2019-03-29
OGI14759.1	e63cb9d34dfe652abb1cef753c36a0af	70	Phobius	CYTOPLASMIC_DOMAIN	Region of a membrane-bound protein predicted to be outside the membrane, in the cytoplasm.	1	6	-	T	2019-03-29
OGI14759.1	e63cb9d34dfe652abb1cef753c36a0af	70	Phobius	TRANSMEMBRANE	Region of a membrane-bound protein predicted to be embedded in the membrane.	44	66	-	T	2019-03-29
OGI14759.1	e63cb9d34dfe652abb1cef753c36a0af	70	TMHMM	TMhelix	Region of a membrane-bound protein predicted to be embedded in the membrane.	42	64	-	T	2019-03-29
OGI14759.1	e63cb9d34dfe652abb1cef753c36a0af	70	Phobius	CYTOPLASMIC_DOMAIN	Region of a membrane-bound protein predicted to be outside the membrane, in the cytoplasm.	67	70	-	T	2019-03-29
OGI14759.1	e63cb9d34dfe652abb1cef753c36a0af	70	Phobius	TRANSMEMBRANE	Region of a membrane-bound protein predicted to be embedded in the membrane.	7	24	-	T	2019-03-29
OG0021068.fa.tsv
PJA70956.1	15f5f8c23313973b66e5fa3078c457ee	46	Pfam	PF12651	Ribbon-helix-helix domain	3	43	7.8e-06	T	2019-03-29
PJA70956.1	15f5f8c23313973b66e5fa3078c457ee	46	Gene3D	G3DSA:1.10.1220.10		2	46	1.2e-07	T	2019-03-29	IPR013321	Arc-type ribbon-helix-helix
PIN92289.1	15f5f8c23313973b66e5fa3078c457ee	46	Pfam	PF12651	Ribbon-helix-helix domain	3	43	7.8e-06	T	2019-03-29
PIN92289.1	15f5f8c23313973b66e5fa3078c457ee	46	Gene3D	G3DSA:1.10.1220.10		2	46	1.2e-07	T	2019-03-29	IPR013321	Arc-type ribbon-helix-helix
KHO46173.1	63181b7dbdf8e4be31608a834e91a64d	79	SUPERFAMILY	SSF47598		38	78	4e-05	T	2019-03-29	IPR010985	Ribbon-helix-helix
KHO46173.1	63181b7dbdf8e4be31608a834e91a64d	79	Gene3D	G3DSA:1.10.1220.10		2	78	4.6e-05	T	2019-03-29	IPR013321	Arc-type ribbon-helix-helix
KHO52294.1	559e562b4104ef117161493986bb6d81	47	Gene3D	G3DSA:1.10.1220.10		2	47	0.00011	T	2019-03-29	IPR013321	Arc-type ribbon-helix-helix
OG0021069.fa.tsv
KHO52437.1	9fc0c71012b00810fe64a725aa7f9c3d	229	TMHMM	TMhelix	Region of a membrane-bound protein predicted to be embedded in the membrane.	91	113	-	T	2019-03-29
KHO52437.1	9fc0c71012b00810fe64a725aa7f9c3d	229	Phobius	CYTOPLASMIC_DOMAIN	Region of a membrane-bound protein predicted to be outside the membrane, in the cytoplasm.	157	167	-	T	2019-03-29
KHO52437.1	9fc0c71012b00810fe64a725aa7f9c3d	229	TMHMM	TMhelix	Region of a membrane-bound protein predicted to be embedded in the membrane.	199	218	-	T	2019-03-29
KHO52437.1	9fc0c71012b00810fe64a725aa7f9c3d	229	Phobius	NON_CYTOPLASMIC_DOMAIN	Region of a membrane-bound protein predicted to be outside the membrane, in the extracellular region.	49	59	-	T	2019-03-29
KHO52437.1	9fc0c71012b00810fe64a725aa7f9c3d	229	TMHMM	TMhelix	Region of a membrane-bound protein predicted to be embedded in the membrane.	167	189	-	T	2019-03-29
KHO52437.1	9fc0c71012b00810fe64a725aa7f9c3d	229	Phobius	TRANSMEMBRANE	Region of a membrane-bound protein predicted to be embedded in the membrane.	6	24	-	T	2019-03-29
KHO52437.1	9fc0c71012b00810fe64a725aa7f9c3d	229	TMHMM	TMhelix	Region of a membrane-bound protein predicted to be embedded in the membrane.	4	23	-	T	2019-03-29
KHO52437.1	9fc0c71012b00810fe64a725aa7f9c3d	229	Phobius	CYTOPLASMIC_DOMAIN	Region of a membrane-bound protein predicted to be outside the membrane, in the cytoplasm.	82	92	-	T	2019-03-29
KHO52437.1	9fc0c71012b00810fe64a725aa7f9c3d	229	Phobius	TRANSMEMBRANE	Region of a membrane-bound protein predicted to be embedded in the membrane.	197	218	-	T	2019-03-29
KHO52437.1	9fc0c71012b00810fe64a725aa7f9c3d	229	Phobius	TRANSMEMBRANE	Region of a membrane-bound protein predicted to be embedded in the membrane.	168	191	-	T	2019-03-29
KHO52437.1	9fc0c71012b00810fe64a725aa7f9c3d	229	Phobius	TRANSMEMBRANE	Region of a membrane-bound protein predicted to be embedded in the membrane.	134	156	-	T	2019-03-29
KHO52437.1	9fc0c71012b00810fe64a725aa7f9c3d	229	Phobius	CYTOPLASMIC_DOMAIN	Region of a membrane-bound protein predicted to be outside the membrane, in the cytoplasm.	219	229	-	T	2019-03-29
KHO52437.1	9fc0c71012b00810fe64a725aa7f9c3d	229	Phobius	NON_CYTOPLASMIC_DOMAIN	Region of a membrane-bound protein predicted to be outside the membrane, in the extracellular region.	123	133	-	T	2019-03-29
KHO52437.1	9fc0c71012b00810fe64a725aa7f9c3d	229	TMHMM	TMhelix	Region of a membrane-bound protein predicted to be embedded in the membrane.	133	155	-	T	2019-03-29
KHO52437.1	9fc0c71012b00810fe64a725aa7f9c3d	229	Phobius	TRANSMEMBRANE	Region of a membrane-bound protein predicted to be embedded in the membrane.	60	81	-	T	2019-03-29
KHO52437.1	9fc0c71012b00810fe64a725aa7f9c3d	229	Phobius	TRANSMEMBRANE	Region of a membrane-bound protein predicted to be embedded in the membrane.	93	122	-	T	2019-03-29
KHO52437.1	9fc0c71012b00810fe64a725aa7f9c3d	229	TMHMM	TMhelix	Region of a membrane-bound protein predicted to be embedded in the membrane.	62	84	-	T	2019-03-29
KHO52437.1	9fc0c71012b00810fe64a725aa7f9c3d	229	Phobius	CYTOPLASMIC_DOMAIN	Region of a membrane-bound protein predicted to be outside the membrane, in the cytoplasm.	25	30	-	T	2019-03-29
KHO52437.1	9fc0c71012b00810fe64a725aa7f9c3d	229	TMHMM	TMhelix	Region of a membrane-bound protein predicted to be embedded in the membrane.	30	52	-	T	2019-03-29
KHO52437.1	9fc0c71012b00810fe64a725aa7f9c3d	229	Phobius	TRANSMEMBRANE	Region of a membrane-bound protein predicted to be embedded in the membrane.	31	48	-	T	2019-03-29
KHO52437.1	9fc0c71012b00810fe64a725aa7f9c3d	229	Phobius	NON_CYTOPLASMIC_DOMAIN	Region of a membrane-bound protein predicted to be outside the membrane, in the extracellular region.	1	5	-	T	2019-03-29
KHO52437.1	9fc0c71012b00810fe64a725aa7f9c3d	229	Phobius	NON_CYTOPLASMIC_DOMAIN	Region of a membrane-bound protein predicted to be outside the membrane, in the extracellular region.	192	196	-	T	2019-03-29
PIN93152.1	705269d2dc2c46bd7ea0596917caf2e1	283	Phobius	TRANSMEMBRANE	Region of a membrane-bound protein predicted to be embedded in the membrane.	59	78	-	T	2019-03-29
PIN93152.1	705269d2dc2c46bd7ea0596917caf2e1	283	Phobius	TRANSMEMBRANE	Region of a membrane-bound protein predicted to be embedded in the membrane.	166	184	-	T	2019-03-29
PIN93152.1	705269d2dc2c46bd7ea0596917caf2e1	283	TMHMM	TMhelix	Region of a membrane-bound protein predicted to be embedded in the membrane.	5	24	-	T	2019-03-29
PIN93152.1	705269d2dc2c46bd7ea0596917caf2e1	283	Phobius	TRANSMEMBRANE	Region of a membrane-bound protein predicted to be embedded in the membrane.	31	47	-	T	2019-03-29
PIN93152.1	705269d2dc2c46bd7ea0596917caf2e1	283	Phobius	TRANSMEMBRANE	Region of a membrane-bound protein predicted to be embedded in the membrane.	6	24	-	T	2019-03-29
PIN93152.1	705269d2dc2c46bd7ea0596917caf2e1	283	Phobius	TRANSMEMBRANE	Region of a membrane-bound protein predicted to be embedded in the membrane.	129	151	-	T	2019-03-29
PIN93152.1	705269d2dc2c46bd7ea0596917caf2e1	283	Phobius	TRANSMEMBRANE	Region of a membrane-bound protein predicted to be embedded in the membrane.	253	273	-	T	2019-03-29
PIN93152.1	705269d2dc2c46bd7ea0596917caf2e1	283	Phobius	TRANSMEMBRANE	Region of a membrane-bound protein predicted to be embedded in the membrane.	196	218	-	T	2019-03-29
PIN93152.1	705269d2dc2c46bd7ea0596917caf2e1	283	Phobius	CYTOPLASMIC_DOMAIN	Region of a membrane-bound protein predicted to be outside the membrane, in the cytoplasm.	219	229	-	T	2019-03-29
PIN93152.1	705269d2dc2c46bd7ea0596917caf2e1	283	TMHMM	TMhelix	Region of a membrane-bound protein predicted to be embedded in the membrane.	129	151	-	T	2019-03-29
PIN93152.1	705269d2dc2c46bd7ea0596917caf2e1	283	Phobius	TRANSMEMBRANE	Region of a membrane-bound protein predicted to be embedded in the membrane.	90	109	-	T	2019-03-29
PIN93152.1	705269d2dc2c46bd7ea0596917caf2e1	283	TMHMM	TMhelix	Region of a membrane-bound protein predicted to be embedded in the membrane.	225	247	-	T	2019-03-29
PIN93152.1	705269d2dc2c46bd7ea0596917caf2e1	283	Phobius	NON_CYTOPLASMIC_DOMAIN	Region of a membrane-bound protein predicted to be outside the membrane, in the extracellular region.	248	252	-	T	2019-03-29
PIN93152.1	705269d2dc2c46bd7ea0596917caf2e1	283	Phobius	TRANSMEMBRANE	Region of a membrane-bound protein predicted to be embedded in the membrane.	230	247	-	T	2019-03-29
PIN93152.1	705269d2dc2c46bd7ea0596917caf2e1	283	TMHMM	TMhelix	Region of a membrane-bound protein predicted to be embedded in the membrane.	87	109	-	T	2019-03-29
PIN93152.1	705269d2dc2c46bd7ea0596917caf2e1	283	TMHMM	TMhelix	Region of a membrane-bound protein predicted to be embedded in the membrane.	196	218	-	T	2019-03-29
PIN93152.1	705269d2dc2c46bd7ea0596917caf2e1	283	TMHMM	TMhelix	Region of a membrane-bound protein predicted to be embedded in the membrane.	31	48	-	T	2019-03-29
PIN93152.1	705269d2dc2c46bd7ea0596917caf2e1	283	Phobius	NON_CYTOPLASMIC_DOMAIN	Region of a membrane-bound protein predicted to be outside the membrane, in the extracellular region.	110	128	-	T	2019-03-29
PIN93152.1	705269d2dc2c46bd7ea0596917caf2e1	283	Phobius	NON_CYTOPLASMIC_DOMAIN	Region of a membrane-bound protein predicted to be outside the membrane, in the extracellular region.	48	58	-	T	2019-03-29
PIN93152.1	705269d2dc2c46bd7ea0596917caf2e1	283	TMHMM	TMhelix	Region of a membrane-bound protein predicted to be embedded in the membrane.	164	186	-	T	2019-03-29
PIN93152.1	705269d2dc2c46bd7ea0596917caf2e1	283	TMHMM	TMhelix	Region of a membrane-bound protein predicted to be embedded in the membrane.	257	276	-	T	2019-03-29
PIN93152.1	705269d2dc2c46bd7ea0596917caf2e1	283	Phobius	CYTOPLASMIC_DOMAIN	Region of a membrane-bound protein predicted to be outside the membrane, in the cytoplasm.	152	165	-	T	2019-03-29
PIN93152.1	705269d2dc2c46bd7ea0596917caf2e1	283	Phobius	CYTOPLASMIC_DOMAIN	Region of a membrane-bound protein predicted to be outside the membrane, in the cytoplasm.	274	283	-	T	2019-03-29
PIN93152.1	705269d2dc2c46bd7ea0596917caf2e1	283	Phobius	CYTOPLASMIC_DOMAIN	Region of a membrane-bound protein predicted to be outside the membrane, in the cytoplasm.	79	89	-	T	2019-03-29
PIN93152.1	705269d2dc2c46bd7ea0596917caf2e1	283	Phobius	NON_CYTOPLASMIC_DOMAIN	Region of a membrane-bound protein predicted to be outside the membrane, in the extracellular region.	185	195	-	T	2019-03-29
PIN93152.1	705269d2dc2c46bd7ea0596917caf2e1	283	TMHMM	TMhelix	Region of a membrane-bound protein predicted to be embedded in the membrane.	58	80	-	T	2019-03-29
PIN93152.1	705269d2dc2c46bd7ea0596917caf2e1	283	Phobius	CYTOPLASMIC_DOMAIN	Region of a membrane-bound protein predicted to be outside the membrane, in the cytoplasm.	25	30	-	T	2019-03-29
PIN93152.1	705269d2dc2c46bd7ea0596917caf2e1	283	Phobius	NON_CYTOPLASMIC_DOMAIN	Region of a membrane-bound protein predicted to be outside the membrane, in the extracellular region.	1	5	-	T	2019-03-29
PIU72569.1	27c18ac7e87f94e01bd05733c5df8f62	130	TMHMM	TMhelix	Region of a membrane-bound protein predicted to be embedded in the membrane.	39	61	-	T	2019-03-29
PIU72569.1	27c18ac7e87f94e01bd05733c5df8f62	130	Phobius	TRANSMEMBRANE	Region of a membrane-bound protein predicted to be embedded in the membrane.	100	122	-	T	2019-03-29
PIU72569.1	27c18ac7e87f94e01bd05733c5df8f62	130	Phobius	TRANSMEMBRANE	Region of a membrane-bound protein predicted to be embedded in the membrane.	41	61	-	T	2019-03-29
PIU72569.1	27c18ac7e87f94e01bd05733c5df8f62	130	Phobius	SIGNAL_PEPTIDE_H_REGION	Hydrophobic region of a signal peptide.	4	12	-	T	2019-03-29
PIU72569.1	27c18ac7e87f94e01bd05733c5df8f62	130	Phobius	SIGNAL_PEPTIDE	Signal peptide region	1	17	-	T	2019-03-29
PIU72569.1	27c18ac7e87f94e01bd05733c5df8f62	130	TMHMM	TMhelix	Region of a membrane-bound protein predicted to be embedded in the membrane.	100	122	-	T	2019-03-29
PIU72569.1	27c18ac7e87f94e01bd05733c5df8f62	130	Phobius	NON_CYTOPLASMIC_DOMAIN	Region of a membrane-bound protein predicted to be outside the membrane, in the extracellular region.	95	99	-	T	2019-03-29
PIU72569.1	27c18ac7e87f94e01bd05733c5df8f62	130	Phobius	CYTOPLASMIC_DOMAIN	Region of a membrane-bound protein predicted to be outside the membrane, in the cytoplasm.	62	72	-	T	2019-03-29
PIU72569.1	27c18ac7e87f94e01bd05733c5df8f62	130	TMHMM	TMhelix	Region of a membrane-bound protein predicted to be embedded in the membrane.	73	95	-	T	2019-03-29
PIU72569.1	27c18ac7e87f94e01bd05733c5df8f62	130	Phobius	CYTOPLASMIC_DOMAIN	Region of a membrane-bound protein predicted to be outside the membrane, in the cytoplasm.	123	130	-	T	2019-03-29
PIU72569.1	27c18ac7e87f94e01bd05733c5df8f62	130	Phobius	SIGNAL_PEPTIDE_N_REGION	N-terminal region of a signal peptide.	1	3	-	T	2019-03-29
PIU72569.1	27c18ac7e87f94e01bd05733c5df8f62	130	Phobius	SIGNAL_PEPTIDE_C_REGION	C-terminal region of a signal peptide.	13	17	-	T	2019-03-29
PIU72569.1	27c18ac7e87f94e01bd05733c5df8f62	130	Phobius	NON_CYTOPLASMIC_DOMAIN	Region of a membrane-bound protein predicted to be outside the membrane, in the extracellular region.	18	40	-	T	2019-03-29
PIU72569.1	27c18ac7e87f94e01bd05733c5df8f62	130	TMHMM	TMhelix	Region of a membrane-bound protein predicted to be embedded in the membrane.	7	29	-	T	2019-03-29
PIU72569.1	27c18ac7e87f94e01bd05733c5df8f62	130	Phobius	TRANSMEMBRANE	Region of a membrane-bound protein predicted to be embedded in the membrane.	73	94	-	T	2019-03-29
PIN78029.1	0f534ece937d1fe3e3f95579ffc95719	174	Phobius	TRANSMEMBRANE	Region of a membrane-bound protein predicted to be embedded in the membrane.	43	72	-	T	2019-03-29
PIN78029.1	0f534ece937d1fe3e3f95579ffc95719	174	Phobius	NON_CYTOPLASMIC_DOMAIN	Region of a membrane-bound protein predicted to be outside the membrane, in the extracellular region.	1	11	-	T	2019-03-29
PIN78029.1	0f534ece937d1fe3e3f95579ffc95719	174	Phobius	NON_CYTOPLASMIC_DOMAIN	Region of a membrane-bound protein predicted to be outside the membrane, in the extracellular region.	73	83	-	T	2019-03-29
PIN78029.1	0f534ece937d1fe3e3f95579ffc95719	174	Phobius	TRANSMEMBRANE	Region of a membrane-bound protein predicted to be embedded in the membrane.	144	166	-	T	2019-03-29
PIN78029.1	0f534ece937d1fe3e3f95579ffc95719	174	TMHMM	TMhelix	Region of a membrane-bound protein predicted to be embedded in the membrane.	10	27	-	T	2019-03-29
PIN78029.1	0f534ece937d1fe3e3f95579ffc95719	174	Phobius	CYTOPLASMIC_DOMAIN	Region of a membrane-bound protein predicted to be outside the membrane, in the cytoplasm.	32	42	-	T	2019-03-29
PIN78029.1	0f534ece937d1fe3e3f95579ffc95719	174	Phobius	NON_CYTOPLASMIC_DOMAIN	Region of a membrane-bound protein predicted to be outside the membrane, in the extracellular region.	139	143	-	T	2019-03-29
PIN78029.1	0f534ece937d1fe3e3f95579ffc95719	174	TMHMM	TMhelix	Region of a membrane-bound protein predicted to be embedded in the membrane.	40	62	-	T	2019-03-29
PIN78029.1	0f534ece937d1fe3e3f95579ffc95719	174	TMHMM	TMhelix	Region of a membrane-bound protein predicted to be embedded in the membrane.	144	166	-	T	2019-03-29
PIN78029.1	0f534ece937d1fe3e3f95579ffc95719	174	Phobius	TRANSMEMBRANE	Region of a membrane-bound protein predicted to be embedded in the membrane.	12	31	-	T	2019-03-29
PIN78029.1	0f534ece937d1fe3e3f95579ffc95719	174	Phobius	CYTOPLASMIC_DOMAIN	Region of a membrane-bound protein predicted to be outside the membrane, in the cytoplasm.	106	116	-	T	2019-03-29
PIN78029.1	0f534ece937d1fe3e3f95579ffc95719	174	TMHMM	TMhelix	Region of a membrane-bound protein predicted to be embedded in the membrane.	117	139	-	T	2019-03-29
PIN78029.1	0f534ece937d1fe3e3f95579ffc95719	174	Phobius	TRANSMEMBRANE	Region of a membrane-bound protein predicted to be embedded in the membrane.	84	105	-	T	2019-03-29
PIN78029.1	0f534ece937d1fe3e3f95579ffc95719	174	TMHMM	TMhelix	Region of a membrane-bound protein predicted to be embedded in the membrane.	82	104	-	T	2019-03-29
PIN78029.1	0f534ece937d1fe3e3f95579ffc95719	174	Phobius	TRANSMEMBRANE	Region of a membrane-bound protein predicted to be embedded in the membrane.	117	138	-	T	2019-03-29
PIN78029.1	0f534ece937d1fe3e3f95579ffc95719	174	Phobius	CYTOPLASMIC_DOMAIN	Region of a membrane-bound protein predicted to be outside the membrane, in the cytoplasm.	167	174	-	T	2019-03-29
OG0021070.fa.tsv
OGM03301.1	f827d0f599785ee8a74d83c89953cf18	255	Phobius	CYTOPLASMIC_DOMAIN	Region of a membrane-bound protein predicted to be outside the membrane, in the cytoplasm.	116	126	-	T	2019-03-29
OGM03301.1	f827d0f599785ee8a74d83c89953cf18	255	Phobius	NON_CYTOPLASMIC_DOMAIN	Region of a membrane-bound protein predicted to be outside the membrane, in the extracellular region.	153	255	-	T	2019-03-29
OGM03301.1	f827d0f599785ee8a74d83c89953cf18	255	Phobius	TRANSMEMBRANE	Region of a membrane-bound protein predicted to be embedded in the membrane.	98	115	-	T	2019-03-29
OGM03301.1	f827d0f599785ee8a74d83c89953cf18	255	Phobius	TRANSMEMBRANE	Region of a membrane-bound protein predicted to be embedded in the membrane.	127	152	-	T	2019-03-29
OGM03301.1	f827d0f599785ee8a74d83c89953cf18	255	Phobius	NON_CYTOPLASMIC_DOMAIN	Region of a membrane-bound protein predicted to be outside the membrane, in the extracellular region.	1	97	-	T	2019-03-29
OG0021071.fa.tsv
PIO07217.1	14e2d5aa605038fdb8bc8690ad4997d9	135	Phobius	CYTOPLASMIC_DOMAIN	Region of a membrane-bound protein predicted to be outside the membrane, in the cytoplasm.	128	135	-	T	2019-03-29
PIO07217.1	14e2d5aa605038fdb8bc8690ad4997d9	135	TMHMM	TMhelix	Region of a membrane-bound protein predicted to be embedded in the membrane.	66	88	-	T	2019-03-29
PIO07217.1	14e2d5aa605038fdb8bc8690ad4997d9	135	Phobius	TRANSMEMBRANE	Region of a membrane-bound protein predicted to be embedded in the membrane.	66	83	-	T	2019-03-29
PIO07217.1	14e2d5aa605038fdb8bc8690ad4997d9	135	Phobius	NON_CYTOPLASMIC_DOMAIN	Region of a membrane-bound protein predicted to be outside the membrane, in the extracellular region.	32	36	-	T	2019-03-29
PIO07217.1	14e2d5aa605038fdb8bc8690ad4997d9	135	TMHMM	TMhelix	Region of a membrane-bound protein predicted to be embedded in the membrane.	103	125	-	T	2019-03-29
PIO07217.1	14e2d5aa605038fdb8bc8690ad4997d9	135	Phobius	NON_CYTOPLASMIC_DOMAIN	Region of a membrane-bound protein predicted to be outside the membrane, in the extracellular region.	84	102	-	T	2019-03-29
PIO07217.1	14e2d5aa605038fdb8bc8690ad4997d9	135	TMHMM	TMhelix	Region of a membrane-bound protein predicted to be embedded in the membrane.	13	32	-	T	2019-03-29
PIO07217.1	14e2d5aa605038fdb8bc8690ad4997d9	135	Phobius	CYTOPLASMIC_DOMAIN	Region of a membrane-bound protein predicted to be outside the membrane, in the cytoplasm.	58	65	-	T	2019-03-29
PIO07217.1	14e2d5aa605038fdb8bc8690ad4997d9	135	Phobius	TRANSMEMBRANE	Region of a membrane-bound protein predicted to be embedded in the membrane.	9	31	-	T	2019-03-29
PIO07217.1	14e2d5aa605038fdb8bc8690ad4997d9	135	TMHMM	TMhelix	Region of a membrane-bound protein predicted to be embedded in the membrane.	37	59	-	T	2019-03-29
PIO07217.1	14e2d5aa605038fdb8bc8690ad4997d9	135	Phobius	TRANSMEMBRANE	Region of a membrane-bound protein predicted to be embedded in the membrane.	37	57	-	T	2019-03-29
PIO07217.1	14e2d5aa605038fdb8bc8690ad4997d9	135	Phobius	TRANSMEMBRANE	Region of a membrane-bound protein predicted to be embedded in the membrane.	103	127	-	T	2019-03-29
PIO07217.1	14e2d5aa605038fdb8bc8690ad4997d9	135	Phobius	CYTOPLASMIC_DOMAIN	Region of a membrane-bound protein predicted to be outside the membrane, in the cytoplasm.	1	8	-	T	2019-03-29
OGJ12033.1	4b817cc0d93f07b6913a2dfed787913f	136	Phobius	TRANSMEMBRANE	Region of a membrane-bound protein predicted to be embedded in the membrane.	7	29	-	T	2019-03-29
OGJ12033.1	4b817cc0d93f07b6913a2dfed787913f	136	Phobius	CYTOPLASMIC_DOMAIN	Region of a membrane-bound protein predicted to be outside the membrane, in the cytoplasm.	55	65	-	T	2019-03-29
OGJ12033.1	4b817cc0d93f07b6913a2dfed787913f	136	Phobius	TRANSMEMBRANE	Region of a membrane-bound protein predicted to be embedded in the membrane.	66	83	-	T	2019-03-29
OGJ12033.1	4b817cc0d93f07b6913a2dfed787913f	136	Phobius	CYTOPLASMIC_DOMAIN	Region of a membrane-bound protein predicted to be outside the membrane, in the cytoplasm.	128	136	-	T	2019-03-29
OGJ12033.1	4b817cc0d93f07b6913a2dfed787913f	136	TMHMM	TMhelix	Region of a membrane-bound protein predicted to be embedded in the membrane.	7	29	-	T	2019-03-29
OGJ12033.1	4b817cc0d93f07b6913a2dfed787913f	136	TMHMM	TMhelix	Region of a membrane-bound protein predicted to be embedded in the membrane.	67	89	-	T	2019-03-29
OGJ12033.1	4b817cc0d93f07b6913a2dfed787913f	136	Phobius	NON_CYTOPLASMIC_DOMAIN	Region of a membrane-bound protein predicted to be outside the membrane, in the extracellular region.	84	102	-	T	2019-03-29
OGJ12033.1	4b817cc0d93f07b6913a2dfed787913f	136	Phobius	CYTOPLASMIC_DOMAIN	Region of a membrane-bound protein predicted to be outside the membrane, in the cytoplasm.	1	6	-	T	2019-03-29
OGJ12033.1	4b817cc0d93f07b6913a2dfed787913f	136	TMHMM	TMhelix	Region of a membrane-bound protein predicted to be embedded in the membrane.	104	126	-	T	2019-03-29
OGJ12033.1	4b817cc0d93f07b6913a2dfed787913f	136	TMHMM	TMhelix	Region of a membrane-bound protein predicted to be embedded in the membrane.	33	55	-	T	2019-03-29
OGJ12033.1	4b817cc0d93f07b6913a2dfed787913f	136	Phobius	TRANSMEMBRANE	Region of a membrane-bound protein predicted to be embedded in the membrane.	35	54	-	T	2019-03-29
OGJ12033.1	4b817cc0d93f07b6913a2dfed787913f	136	Phobius	TRANSMEMBRANE	Region of a membrane-bound protein predicted to be embedded in the membrane.	103	127	-	T	2019-03-29
OGJ12033.1	4b817cc0d93f07b6913a2dfed787913f	136	Phobius	NON_CYTOPLASMIC_DOMAIN	Region of a membrane-bound protein predicted to be outside the membrane, in the extracellular region.	30	34	-	T	2019-03-29
KHO53466.1	5783aae672c6d8b04eade9f9af086648	134	Phobius	NON_CYTOPLASMIC_DOMAIN	Region of a membrane-bound protein predicted to be outside the membrane, in the extracellular region.	31	35	-	T	2019-03-29
KHO53466.1	5783aae672c6d8b04eade9f9af086648	134	Phobius	TRANSMEMBRANE	Region of a membrane-bound protein predicted to be embedded in the membrane.	36	54	-	T	2019-03-29
KHO53466.1	5783aae672c6d8b04eade9f9af086648	134	Phobius	TRANSMEMBRANE	Region of a membrane-bound protein predicted to be embedded in the membrane.	9	30	-	T	2019-03-29
KHO53466.1	5783aae672c6d8b04eade9f9af086648	134	Phobius	CYTOPLASMIC_DOMAIN	Region of a membrane-bound protein predicted to be outside the membrane, in the cytoplasm.	55	65	-	T	2019-03-29
KHO53466.1	5783aae672c6d8b04eade9f9af086648	134	TMHMM	TMhelix	Region of a membrane-bound protein predicted to be embedded in the membrane.	66	88	-	T	2019-03-29
KHO53466.1	5783aae672c6d8b04eade9f9af086648	134	TMHMM	TMhelix	Region of a membrane-bound protein predicted to be embedded in the membrane.	35	57	-	T	2019-03-29
KHO53466.1	5783aae672c6d8b04eade9f9af086648	134	Phobius	TRANSMEMBRANE	Region of a membrane-bound protein predicted to be embedded in the membrane.	66	83	-	T	2019-03-29
KHO53466.1	5783aae672c6d8b04eade9f9af086648	134	TMHMM	TMhelix	Region of a membrane-bound protein predicted to be embedded in the membrane.	103	125	-	T	2019-03-29
KHO53466.1	5783aae672c6d8b04eade9f9af086648	134	Phobius	CYTOPLASMIC_DOMAIN	Region of a membrane-bound protein predicted to be outside the membrane, in the cytoplasm.	128	134	-	T	2019-03-29
KHO53466.1	5783aae672c6d8b04eade9f9af086648	134	Phobius	NON_CYTOPLASMIC_DOMAIN	Region of a membrane-bound protein predicted to be outside the membrane, in the extracellular region.	84	102	-	T	2019-03-29
KHO53466.1	5783aae672c6d8b04eade9f9af086648	134	TMHMM	TMhelix	Region of a membrane-bound protein predicted to be embedded in the membrane.	9	31	-	T	2019-03-29
KHO53466.1	5783aae672c6d8b04eade9f9af086648	134	Phobius	CYTOPLASMIC_DOMAIN	Region of a membrane-bound protein predicted to be outside the membrane, in the cytoplasm.	1	8	-	T	2019-03-29
KHO53466.1	5783aae672c6d8b04eade9f9af086648	134	Phobius	TRANSMEMBRANE	Region of a membrane-bound protein predicted to be embedded in the membrane.	103	127	-	T	2019-03-29
AJF62527.1	a2e62322db4e348d38a7fb15a8a9751a	131	Phobius	NON_CYTOPLASMIC_DOMAIN	Region of a membrane-bound protein predicted to be outside the membrane, in the extracellular region.	27	31	-	T	2019-03-29
AJF62527.1	a2e62322db4e348d38a7fb15a8a9751a	131	Phobius	TRANSMEMBRANE	Region of a membrane-bound protein predicted to be embedded in the membrane.	62	78	-	T	2019-03-29
AJF62527.1	a2e62322db4e348d38a7fb15a8a9751a	131	Phobius	CYTOPLASMIC_DOMAIN	Region of a membrane-bound protein predicted to be outside the membrane, in the cytoplasm.	124	131	-	T	2019-03-29
AJF62527.1	a2e62322db4e348d38a7fb15a8a9751a	131	Phobius	CYTOPLASMIC_DOMAIN	Region of a membrane-bound protein predicted to be outside the membrane, in the cytoplasm.	1	4	-	T	2019-03-29
AJF62527.1	a2e62322db4e348d38a7fb15a8a9751a	131	Phobius	TRANSMEMBRANE	Region of a membrane-bound protein predicted to be embedded in the membrane.	32	50	-	T	2019-03-29
AJF62527.1	a2e62322db4e348d38a7fb15a8a9751a	131	Phobius	CYTOPLASMIC_DOMAIN	Region of a membrane-bound protein predicted to be outside the membrane, in the cytoplasm.	51	61	-	T	2019-03-29
AJF62527.1	a2e62322db4e348d38a7fb15a8a9751a	131	Phobius	TRANSMEMBRANE	Region of a membrane-bound protein predicted to be embedded in the membrane.	5	26	-	T	2019-03-29
AJF62527.1	a2e62322db4e348d38a7fb15a8a9751a	131	Phobius	TRANSMEMBRANE	Region of a membrane-bound protein predicted to be embedded in the membrane.	98	123	-	T	2019-03-29
AJF62527.1	a2e62322db4e348d38a7fb15a8a9751a	131	TMHMM	TMhelix	Region of a membrane-bound protein predicted to be embedded in the membrane.	62	84	-	T	2019-03-29
AJF62527.1	a2e62322db4e348d38a7fb15a8a9751a	131	Phobius	NON_CYTOPLASMIC_DOMAIN	Region of a membrane-bound protein predicted to be outside the membrane, in the extracellular region.	79	97	-	T	2019-03-29
AJF62527.1	a2e62322db4e348d38a7fb15a8a9751a	131	TMHMM	TMhelix	Region of a membrane-bound protein predicted to be embedded in the membrane.	31	53	-	T	2019-03-29
AJF62527.1	a2e62322db4e348d38a7fb15a8a9751a	131	TMHMM	TMhelix	Region of a membrane-bound protein predicted to be embedded in the membrane.	99	121	-	T	2019-03-29
AJF62527.1	a2e62322db4e348d38a7fb15a8a9751a	131	TMHMM	TMhelix	Region of a membrane-bound protein predicted to be embedded in the membrane.	5	27	-	T	2019-03-29
OG0021072.fa.tsv
PIU72380.1	15171f3d6c9f2b2e3c267634360a09be	152	TMHMM	TMhelix	Region of a membrane-bound protein predicted to be embedded in the membrane.	105	124	-	T	2019-03-29
PIU72380.1	15171f3d6c9f2b2e3c267634360a09be	152	Phobius	TRANSMEMBRANE	Region of a membrane-bound protein predicted to be embedded in the membrane.	79	97	-	T	2019-03-29
PIU72380.1	15171f3d6c9f2b2e3c267634360a09be	152	TMHMM	TMhelix	Region of a membrane-bound protein predicted to be embedded in the membrane.	7	29	-	T	2019-03-29
PIU72380.1	15171f3d6c9f2b2e3c267634360a09be	152	Phobius	CYTOPLASMIC_DOMAIN	Region of a membrane-bound protein predicted to be outside the membrane, in the cytoplasm.	147	152	-	T	2019-03-29
PIU72380.1	15171f3d6c9f2b2e3c267634360a09be	152	TMHMM	TMhelix	Region of a membrane-bound protein predicted to be embedded in the membrane.	129	146	-	T	2019-03-29
PIU72380.1	15171f3d6c9f2b2e3c267634360a09be	152	Phobius	NON_CYTOPLASMIC_DOMAIN	Region of a membrane-bound protein predicted to be outside the membrane, in the extracellular region.	29	78	-	T	2019-03-29
PIU72380.1	15171f3d6c9f2b2e3c267634360a09be	152	Phobius	NON_CYTOPLASMIC_DOMAIN	Region of a membrane-bound protein predicted to be outside the membrane, in the extracellular region.	124	128	-	T	2019-03-29
PIU72380.1	15171f3d6c9f2b2e3c267634360a09be	152	Phobius	TRANSMEMBRANE	Region of a membrane-bound protein predicted to be embedded in the membrane.	129	146	-	T	2019-03-29
PIU72380.1	15171f3d6c9f2b2e3c267634360a09be	152	Phobius	CYTOPLASMIC_DOMAIN	Region of a membrane-bound protein predicted to be outside the membrane, in the cytoplasm.	1	6	-	T	2019-03-29
PIU72380.1	15171f3d6c9f2b2e3c267634360a09be	152	Phobius	TRANSMEMBRANE	Region of a membrane-bound protein predicted to be embedded in the membrane.	104	123	-	T	2019-03-29
PIU72380.1	15171f3d6c9f2b2e3c267634360a09be	152	Phobius	CYTOPLASMIC_DOMAIN	Region of a membrane-bound protein predicted to be outside the membrane, in the cytoplasm.	98	103	-	T	2019-03-29
PIU72380.1	15171f3d6c9f2b2e3c267634360a09be	152	TMHMM	TMhelix	Region of a membrane-bound protein predicted to be embedded in the membrane.	79	98	-	T	2019-03-29
PIU72380.1	15171f3d6c9f2b2e3c267634360a09be	152	Phobius	TRANSMEMBRANE	Region of a membrane-bound protein predicted to be embedded in the membrane.	7	28	-	T	2019-03-29
PIN77662.1	15171f3d6c9f2b2e3c267634360a09be	152	TMHMM	TMhelix	Region of a membrane-bound protein predicted to be embedded in the membrane.	105	124	-	T	2019-03-29
PIN77662.1	15171f3d6c9f2b2e3c267634360a09be	152	Phobius	TRANSMEMBRANE	Region of a membrane-bound protein predicted to be embedded in the membrane.	79	97	-	T	2019-03-29
PIN77662.1	15171f3d6c9f2b2e3c267634360a09be	152	TMHMM	TMhelix	Region of a membrane-bound protein predicted to be embedded in the membrane.	7	29	-	T	2019-03-29
PIN77662.1	15171f3d6c9f2b2e3c267634360a09be	152	Phobius	CYTOPLASMIC_DOMAIN	Region of a membrane-bound protein predicted to be outside the membrane, in the cytoplasm.	147	152	-	T	2019-03-29
PIN77662.1	15171f3d6c9f2b2e3c267634360a09be	152	TMHMM	TMhelix	Region of a membrane-bound protein predicted to be embedded in the membrane.	129	146	-	T	2019-03-29
PIN77662.1	15171f3d6c9f2b2e3c267634360a09be	152	Phobius	NON_CYTOPLASMIC_DOMAIN	Region of a membrane-bound protein predicted to be outside the membrane, in the extracellular region.	29	78	-	T	2019-03-29
PIN77662.1	15171f3d6c9f2b2e3c267634360a09be	152	Phobius	NON_CYTOPLASMIC_DOMAIN	Region of a membrane-bound protein predicted to be outside the membrane, in the extracellular region.	124	128	-	T	2019-03-29
PIN77662.1	15171f3d6c9f2b2e3c267634360a09be	152	Phobius	TRANSMEMBRANE	Region of a membrane-bound protein predicted to be embedded in the membrane.	129	146	-	T	2019-03-29
PIN77662.1	15171f3d6c9f2b2e3c267634360a09be	152	Phobius	CYTOPLASMIC_DOMAIN	Region of a membrane-bound protein predicted to be outside the membrane, in the cytoplasm.	1	6	-	T	2019-03-29
PIN77662.1	15171f3d6c9f2b2e3c267634360a09be	152	Phobius	TRANSMEMBRANE	Region of a membrane-bound protein predicted to be embedded in the membrane.	104	123	-	T	2019-03-29
PIN77662.1	15171f3d6c9f2b2e3c267634360a09be	152	Phobius	CYTOPLASMIC_DOMAIN	Region of a membrane-bound protein predicted to be outside the membrane, in the cytoplasm.	98	103	-	T	2019-03-29
PIN77662.1	15171f3d6c9f2b2e3c267634360a09be	152	TMHMM	TMhelix	Region of a membrane-bound protein predicted to be embedded in the membrane.	79	98	-	T	2019-03-29
PIN77662.1	15171f3d6c9f2b2e3c267634360a09be	152	Phobius	TRANSMEMBRANE	Region of a membrane-bound protein predicted to be embedded in the membrane.	7	28	-	T	2019-03-29
KHO53970.1	37b04c260e7ce430bf5aad28fd21fff0	132	Phobius	NON_CYTOPLASMIC_DOMAIN	Region of a membrane-bound protein predicted to be outside the membrane, in the extracellular region.	108	112	-	T	2019-03-29
KHO53970.1	37b04c260e7ce430bf5aad28fd21fff0	132	Coils	Coil		64	84	-	T	2019-03-29
KHO53970.1	37b04c260e7ce430bf5aad28fd21fff0	132	Phobius	CYTOPLASMIC_DOMAIN	Region of a membrane-bound protein predicted to be outside the membrane, in the cytoplasm.	131	132	-	T	2019-03-29
KHO53970.1	37b04c260e7ce430bf5aad28fd21fff0	132	Phobius	TRANSMEMBRANE	Region of a membrane-bound protein predicted to be embedded in the membrane.	113	130	-	T	2019-03-29
KHO53970.1	37b04c260e7ce430bf5aad28fd21fff0	132	Phobius	NON_CYTOPLASMIC_DOMAIN	Region of a membrane-bound protein predicted to be outside the membrane, in the extracellular region.	1	5	-	T	2019-03-29
KHO53970.1	37b04c260e7ce430bf5aad28fd21fff0	132	TMHMM	TMhelix	Region of a membrane-bound protein predicted to be embedded in the membrane.	10	32	-	T	2019-03-29
KHO53970.1	37b04c260e7ce430bf5aad28fd21fff0	132	Phobius	TRANSMEMBRANE	Region of a membrane-bound protein predicted to be embedded in the membrane.	6	31	-	T	2019-03-29
KHO53970.1	37b04c260e7ce430bf5aad28fd21fff0	132	TMHMM	TMhelix	Region of a membrane-bound protein predicted to be embedded in the membrane.	112	130	-	T	2019-03-29
KHO53970.1	37b04c260e7ce430bf5aad28fd21fff0	132	Phobius	TRANSMEMBRANE	Region of a membrane-bound protein predicted to be embedded in the membrane.	90	107	-	T	2019-03-29
KHO53970.1	37b04c260e7ce430bf5aad28fd21fff0	132	TMHMM	TMhelix	Region of a membrane-bound protein predicted to be embedded in the membrane.	90	107	-	T	2019-03-29
KHO53970.1	37b04c260e7ce430bf5aad28fd21fff0	132	Phobius	CYTOPLASMIC_DOMAIN	Region of a membrane-bound protein predicted to be outside the membrane, in the cytoplasm.	32	89	-	T	2019-03-29
KHO51573.1	b32571e2b2b226dd36fb950aa690b61d	164	Phobius	CYTOPLASMIC_DOMAIN	Region of a membrane-bound protein predicted to be outside the membrane, in the cytoplasm.	103	108	-	T	2019-03-29
KHO51573.1	b32571e2b2b226dd36fb950aa690b61d	164	TMHMM	TMhelix	Region of a membrane-bound protein predicted to be embedded in the membrane.	85	104	-	T	2019-03-29
KHO51573.1	b32571e2b2b226dd36fb950aa690b61d	164	TMHMM	TMhelix	Region of a membrane-bound protein predicted to be embedded in the membrane.	134	151	-	T	2019-03-29
KHO51573.1	b32571e2b2b226dd36fb950aa690b61d	164	TMHMM	TMhelix	Region of a membrane-bound protein predicted to be embedded in the membrane.	106	128	-	T	2019-03-29
KHO51573.1	b32571e2b2b226dd36fb950aa690b61d	164	Coils	Coil		63	83	-	T	2019-03-29
KHO51573.1	b32571e2b2b226dd36fb950aa690b61d	164	Phobius	TRANSMEMBRANE	Region of a membrane-bound protein predicted to be embedded in the membrane.	134	151	-	T	2019-03-29
KHO51573.1	b32571e2b2b226dd36fb950aa690b61d	164	TMHMM	TMhelix	Region of a membrane-bound protein predicted to be embedded in the membrane.	7	29	-	T	2019-03-29
KHO51573.1	b32571e2b2b226dd36fb950aa690b61d	164	Phobius	TRANSMEMBRANE	Region of a membrane-bound protein predicted to be embedded in the membrane.	109	128	-	T	2019-03-29
KHO51573.1	b32571e2b2b226dd36fb950aa690b61d	164	Phobius	CYTOPLASMIC_DOMAIN	Region of a membrane-bound protein predicted to be outside the membrane, in the cytoplasm.	1	6	-	T	2019-03-29
KHO51573.1	b32571e2b2b226dd36fb950aa690b61d	164	Phobius	TRANSMEMBRANE	Region of a membrane-bound protein predicted to be embedded in the membrane.	85	102	-	T	2019-03-29
KHO51573.1	b32571e2b2b226dd36fb950aa690b61d	164	Phobius	CYTOPLASMIC_DOMAIN	Region of a membrane-bound protein predicted to be outside the membrane, in the cytoplasm.	152	164	-	T	2019-03-29
KHO51573.1	b32571e2b2b226dd36fb950aa690b61d	164	Phobius	NON_CYTOPLASMIC_DOMAIN	Region of a membrane-bound protein predicted to be outside the membrane, in the extracellular region.	129	133	-	T	2019-03-29
KHO51573.1	b32571e2b2b226dd36fb950aa690b61d	164	Phobius	TRANSMEMBRANE	Region of a membrane-bound protein predicted to be embedded in the membrane.	7	28	-	T	2019-03-29
KHO51573.1	b32571e2b2b226dd36fb950aa690b61d	164	Phobius	NON_CYTOPLASMIC_DOMAIN	Region of a membrane-bound protein predicted to be outside the membrane, in the extracellular region.	29	84	-	T	2019-03-29
OG0021073.fa.tsv
PIU30463.1	6dcad3b4a4b13d689f6605b20e269afc	527	Phobius	SIGNAL_PEPTIDE	Signal peptide region	1	24	-	T	2019-03-29
PIU30463.1	6dcad3b4a4b13d689f6605b20e269afc	527	Phobius	SIGNAL_PEPTIDE_C_REGION	C-terminal region of a signal peptide.	20	24	-	T	2019-03-29
PIU30463.1	6dcad3b4a4b13d689f6605b20e269afc	527	TMHMM	TMhelix	Region of a membrane-bound protein predicted to be embedded in the membrane.	7	29	-	T	2019-03-29
PIU30463.1	6dcad3b4a4b13d689f6605b20e269afc	527	TMHMM	TMhelix	Region of a membrane-bound protein predicted to be embedded in the membrane.	49	71	-	T	2019-03-29
PIU30463.1	6dcad3b4a4b13d689f6605b20e269afc	527	Phobius	SIGNAL_PEPTIDE_N_REGION	N-terminal region of a signal peptide.	1	7	-	T	2019-03-29
PIU30463.1	6dcad3b4a4b13d689f6605b20e269afc	527	Phobius	NON_CYTOPLASMIC_DOMAIN	Region of a membrane-bound protein predicted to be outside the membrane, in the extracellular region.	25	47	-	T	2019-03-29
PIU30463.1	6dcad3b4a4b13d689f6605b20e269afc	527	Phobius	CYTOPLASMIC_DOMAIN	Region of a membrane-bound protein predicted to be outside the membrane, in the cytoplasm.	72	527	-	T	2019-03-29
PIU30463.1	6dcad3b4a4b13d689f6605b20e269afc	527	Phobius	TRANSMEMBRANE	Region of a membrane-bound protein predicted to be embedded in the membrane.	48	71	-	T	2019-03-29
PIU30463.1	6dcad3b4a4b13d689f6605b20e269afc	527	Phobius	SIGNAL_PEPTIDE_H_REGION	Hydrophobic region of a signal peptide.	8	19	-	T	2019-03-29
PIU72447.1	ca809862de6f5e5a627071b6987e5b27	462	Phobius	TRANSMEMBRANE	Region of a membrane-bound protein predicted to be embedded in the membrane.	45	63	-	T	2019-03-29
PIU72447.1	ca809862de6f5e5a627071b6987e5b27	462	Phobius	TRANSMEMBRANE	Region of a membrane-bound protein predicted to be embedded in the membrane.	6	24	-	T	2019-03-29
PIU72447.1	ca809862de6f5e5a627071b6987e5b27	462	Phobius	NON_CYTOPLASMIC_DOMAIN	Region of a membrane-bound protein predicted to be outside the membrane, in the extracellular region.	64	462	-	T	2019-03-29
PIU72447.1	ca809862de6f5e5a627071b6987e5b27	462	TMHMM	TMhelix	Region of a membrane-bound protein predicted to be embedded in the membrane.	45	67	-	T	2019-03-29
PIU72447.1	ca809862de6f5e5a627071b6987e5b27	462	Phobius	CYTOPLASMIC_DOMAIN	Region of a membrane-bound protein predicted to be outside the membrane, in the cytoplasm.	25	44	-	T	2019-03-29
PIU72447.1	ca809862de6f5e5a627071b6987e5b27	462	TMHMM	TMhelix	Region of a membrane-bound protein predicted to be embedded in the membrane.	5	24	-	T	2019-03-29
PIU72447.1	ca809862de6f5e5a627071b6987e5b27	462	Phobius	NON_CYTOPLASMIC_DOMAIN	Region of a membrane-bound protein predicted to be outside the membrane, in the extracellular region.	1	5	-	T	2019-03-29
PIN78398.1	ca809862de6f5e5a627071b6987e5b27	462	Phobius	TRANSMEMBRANE	Region of a membrane-bound protein predicted to be embedded in the membrane.	45	63	-	T	2019-03-29
PIN78398.1	ca809862de6f5e5a627071b6987e5b27	462	Phobius	TRANSMEMBRANE	Region of a membrane-bound protein predicted to be embedded in the membrane.	6	24	-	T	2019-03-29
PIN78398.1	ca809862de6f5e5a627071b6987e5b27	462	Phobius	NON_CYTOPLASMIC_DOMAIN	Region of a membrane-bound protein predicted to be outside the membrane, in the extracellular region.	64	462	-	T	2019-03-29
PIN78398.1	ca809862de6f5e5a627071b6987e5b27	462	TMHMM	TMhelix	Region of a membrane-bound protein predicted to be embedded in the membrane.	45	67	-	T	2019-03-29
PIN78398.1	ca809862de6f5e5a627071b6987e5b27	462	Phobius	CYTOPLASMIC_DOMAIN	Region of a membrane-bound protein predicted to be outside the membrane, in the cytoplasm.	25	44	-	T	2019-03-29
PIN78398.1	ca809862de6f5e5a627071b6987e5b27	462	TMHMM	TMhelix	Region of a membrane-bound protein predicted to be embedded in the membrane.	5	24	-	T	2019-03-29
PIN78398.1	ca809862de6f5e5a627071b6987e5b27	462	Phobius	NON_CYTOPLASMIC_DOMAIN	Region of a membrane-bound protein predicted to be outside the membrane, in the extracellular region.	1	5	-	T	2019-03-29
OG0021074.fa.tsv
PIN75019.1	35f2ac76de15be2d4868a4088dc15117	331	SMART	SM00471		63	190	0.0015	T	2019-03-29	IPR003607	HD/PDEase domain
PIN75019.1	35f2ac76de15be2d4868a4088dc15117	331	MobiDBLite	mobidb-lite	consensus disorder prediction	303	331	-	T	2019-03-29
PIN75019.1	35f2ac76de15be2d4868a4088dc15117	331	Gene3D	G3DSA:1.10.3210.10		44	236	2e-16	T	2019-03-29
PIN75019.1	35f2ac76de15be2d4868a4088dc15117	331	SUPERFAMILY	SSF109604		47	195	4.45e-14	T	2019-03-29
PIN75019.1	35f2ac76de15be2d4868a4088dc15117	331	Coils	Coil		325	331	-	T	2019-03-29
PIN75019.1	35f2ac76de15be2d4868a4088dc15117	331	Pfam	PF01966	HD domain	68	179	6e-05	T	2019-03-29	IPR006674	HD domain
KHO53979.1	95726dad7b29996e55d27523b22c8c05	258	Pfam	PF13023	HD domain	59	151	4e-06	T	2019-03-29	IPR006674	HD domain
KHO53979.1	95726dad7b29996e55d27523b22c8c05	258	SUPERFAMILY	SSF109604		34	165	4.89e-11	T	2019-03-29
KHO53979.1	95726dad7b29996e55d27523b22c8c05	258	Gene3D	G3DSA:1.10.3210.10		17	205	2.7e-13	T	2019-03-29
PIN86051.1	b0ffe83a4d6583e8ef779fc8615a9184	268	SUPERFAMILY	SSF109604		20	166	2.39e-13	T	2019-03-29
PIN86051.1	b0ffe83a4d6583e8ef779fc8615a9184	268	Gene3D	G3DSA:1.10.3210.10		4	195	6e-13	T	2019-03-29
PIN86051.1	b0ffe83a4d6583e8ef779fc8615a9184	268	CDD	cd00077	HDc	39	153	0.00260125	T	2019-03-29	IPR003607	HD/PDEase domain
OG0021076.fa.tsv
PIN86179.1	d5ad60c62a1a8f25010414bbaecb4267	919	Gene3D	G3DSA:1.25.40.10		98	134	4.3e-09	T	2019-03-29	IPR011990	Tetratricopeptide-like helical domain
PIN86179.1	d5ad60c62a1a8f25010414bbaecb4267	919	SUPERFAMILY	SSF48452		17	320	1.59e-44	T	2019-03-29	IPR011990	Tetratricopeptide-like helical domain
PIN86179.1	d5ad60c62a1a8f25010414bbaecb4267	919	ProSiteProfiles	PS50005	TPR repeat profile.	389	422	9.706	T	2019-03-29	IPR019734	Tetratricopeptide repeat
PIN86179.1	d5ad60c62a1a8f25010414bbaecb4267	919	Coils	Coil		916	919	-	T	2019-03-29
PIN86179.1	d5ad60c62a1a8f25010414bbaecb4267	919	SUPERFAMILY	SSF48452		296	596	5.31e-35	T	2019-03-29	IPR011990	Tetratricopeptide-like helical domain
PIN86179.1	d5ad60c62a1a8f25010414bbaecb4267	919	ProSiteProfiles	PS50005	TPR repeat profile.	119	152	7.493	T	2019-03-29	IPR019734	Tetratricopeptide repeat
PIN86179.1	d5ad60c62a1a8f25010414bbaecb4267	919	ProSiteProfiles	PS50005	TPR repeat profile.	84	117	8.113	T	2019-03-29	IPR019734	Tetratricopeptide repeat
PIN86179.1	d5ad60c62a1a8f25010414bbaecb4267	919	ProSiteProfiles	PS50005	TPR repeat profile.	187	220	12.036	T	2019-03-29	IPR019734	Tetratricopeptide repeat
PIN86179.1	d5ad60c62a1a8f25010414bbaecb4267	919	ProSiteProfiles	PS50005	TPR repeat profile.	355	388	6.667	T	2019-03-29	IPR019734	Tetratricopeptide repeat
PIN86179.1	d5ad60c62a1a8f25010414bbaecb4267	919	Gene3D	G3DSA:1.25.40.10		5	97	2.9e-16	T	2019-03-29	IPR011990	Tetratricopeptide-like helical domain
PIN86179.1	d5ad60c62a1a8f25010414bbaecb4267	919	Gene3D	G3DSA:1.25.40.10		158	198	7.8e-17	T	2019-03-29	IPR011990	Tetratricopeptide-like helical domain
PIN86179.1	d5ad60c62a1a8f25010414bbaecb4267	919	Gene3D	G3DSA:1.25.40.10		199	227	9.8e-13	T	2019-03-29	IPR011990	Tetratricopeptide-like helical domain
PIN86179.1	d5ad60c62a1a8f25010414bbaecb4267	919	Gene3D	G3DSA:1.25.40.10		445	499	2.1e-12	T	2019-03-29	IPR011990	Tetratricopeptide-like helical domain
PIN86179.1	d5ad60c62a1a8f25010414bbaecb4267	919	ProSiteProfiles	PS50005	TPR repeat profile.	423	456	7.051	T	2019-03-29	IPR019734	Tetratricopeptide repeat
PIN86179.1	d5ad60c62a1a8f25010414bbaecb4267	919	Gene3D	G3DSA:1.25.40.10		347	380	2e-06	T	2019-03-29	IPR011990	Tetratricopeptide-like helical domain
PIN86179.1	d5ad60c62a1a8f25010414bbaecb4267	919	Pfam	PF07719	Tetratricopeptide repeat	459	487	4.4e-05	T	2019-03-29	IPR013105	Tetratricopeptide repeat 2
PIN86179.1	d5ad60c62a1a8f25010414bbaecb4267	919	ProSiteProfiles	PS50005	TPR repeat profile.	153	186	13.039	T	2019-03-29	IPR019734	Tetratricopeptide repeat
PIN86179.1	d5ad60c62a1a8f25010414bbaecb4267	919	ProSiteProfiles	PS50005	TPR repeat profile.	457	490	8.172	T	2019-03-29	IPR019734	Tetratricopeptide repeat
PIN86179.1	d5ad60c62a1a8f25010414bbaecb4267	919	Pfam	PF00515	Tetratricopeptide repeat	154	186	5.9e-09	T	2019-03-29	IPR001440	Tetratricopeptide repeat 1
PIN86179.1	d5ad60c62a1a8f25010414bbaecb4267	919	PANTHER	PTHR12558		397	555	9e-73	T	2019-03-29
PIN86179.1	d5ad60c62a1a8f25010414bbaecb4267	919	SMART	SM00028		255	288	320	T	2019-03-29	IPR019734	Tetratricopeptide repeat
PIN86179.1	d5ad60c62a1a8f25010414bbaecb4267	919	SMART	SM00028		84	117	0.14	T	2019-03-29	IPR019734	Tetratricopeptide repeat
PIN86179.1	d5ad60c62a1a8f25010414bbaecb4267	919	SMART	SM00028		491	524	1.8	T	2019-03-29	IPR019734	Tetratricopeptide repeat
PIN86179.1	d5ad60c62a1a8f25010414bbaecb4267	919	SMART	SM00028		389	422	0.0011	T	2019-03-29	IPR019734	Tetratricopeptide repeat
PIN86179.1	d5ad60c62a1a8f25010414bbaecb4267	919	SMART	SM00028		153	186	8.9e-08	T	2019-03-29	IPR019734	Tetratricopeptide repeat
PIN86179.1	d5ad60c62a1a8f25010414bbaecb4267	919	SMART	SM00028		423	456	38	T	2019-03-29	IPR019734	Tetratricopeptide repeat
PIN86179.1	d5ad60c62a1a8f25010414bbaecb4267	919	SMART	SM00028		355	388	74	T	2019-03-29	IPR019734	Tetratricopeptide repeat
PIN86179.1	d5ad60c62a1a8f25010414bbaecb4267	919	SMART	SM00028		221	254	11	T	2019-03-29	IPR019734	Tetratricopeptide repeat
PIN86179.1	d5ad60c62a1a8f25010414bbaecb4267	919	SMART	SM00028		16	49	0.00075	T	2019-03-29	IPR019734	Tetratricopeptide repeat
PIN86179.1	d5ad60c62a1a8f25010414bbaecb4267	919	SMART	SM00028		119	152	35	T	2019-03-29	IPR019734	Tetratricopeptide repeat
PIN86179.1	d5ad60c62a1a8f25010414bbaecb4267	919	SMART	SM00028		457	490	0.006	T	2019-03-29	IPR019734	Tetratricopeptide repeat
PIN86179.1	d5ad60c62a1a8f25010414bbaecb4267	919	SMART	SM00028		187	220	1.2e-05	T	2019-03-29	IPR019734	Tetratricopeptide repeat
PIN86179.1	d5ad60c62a1a8f25010414bbaecb4267	919	SMART	SM00028		321	354	3.4	T	2019-03-29	IPR019734	Tetratricopeptide repeat
PIN86179.1	d5ad60c62a1a8f25010414bbaecb4267	919	ProSiteProfiles	PS50293	TPR repeat region circular profile.	16	524	85.76	T	2019-03-29	IPR013026	Tetratricopeptide repeat-containing domain
PIN86179.1	d5ad60c62a1a8f25010414bbaecb4267	919	Gene3D	G3DSA:3.90.1200.10		685	885	8.4e-05	T	2019-03-29
PIN86179.1	d5ad60c62a1a8f25010414bbaecb4267	919	Gene3D	G3DSA:1.20.960.10		135	157	0.059	T	2019-03-29
PIN86179.1	d5ad60c62a1a8f25010414bbaecb4267	919	Gene3D	G3DSA:1.25.40.10		500	608	1.2e-08	T	2019-03-29	IPR011990	Tetratricopeptide-like helical domain
PIN86179.1	d5ad60c62a1a8f25010414bbaecb4267	919	Gene3D	G3DSA:1.25.40.10		228	280	1.9e-08	T	2019-03-29	IPR011990	Tetratricopeptide-like helical domain
PIN86179.1	d5ad60c62a1a8f25010414bbaecb4267	919	SMART	SM00671		321	352	130	T	2019-03-29	IPR006597	Sel1-like repeat
PIN86179.1	d5ad60c62a1a8f25010414bbaecb4267	919	SMART	SM00671		221	252	57	T	2019-03-29	IPR006597	Sel1-like repeat
PIN86179.1	d5ad60c62a1a8f25010414bbaecb4267	919	SMART	SM00671		84	115	36	T	2019-03-29	IPR006597	Sel1-like repeat
PIN86179.1	d5ad60c62a1a8f25010414bbaecb4267	919	SMART	SM00671		187	218	9.4	T	2019-03-29	IPR006597	Sel1-like repeat
PIN86179.1	d5ad60c62a1a8f25010414bbaecb4267	919	ProSiteProfiles	PS50005	TPR repeat profile.	221	254	8.437	T	2019-03-29	IPR019734	Tetratricopeptide repeat
PIN86179.1	d5ad60c62a1a8f25010414bbaecb4267	919	ProSiteProfiles	PS50005	TPR repeat profile.	491	524	8.998	T	2019-03-29	IPR019734	Tetratricopeptide repeat
PIN86179.1	d5ad60c62a1a8f25010414bbaecb4267	919	Gene3D	G3DSA:1.25.40.10		281	346	1.8e-09	T	2019-03-29	IPR011990	Tetratricopeptide-like helical domain
PIN86179.1	d5ad60c62a1a8f25010414bbaecb4267	919	ProSiteProfiles	PS50005	TPR repeat profile.	16	49	8.673	T	2019-03-29	IPR019734	Tetratricopeptide repeat
PIN86179.1	d5ad60c62a1a8f25010414bbaecb4267	919	Pfam	PF13181	Tetratricopeptide repeat	188	220	9.9e-07	T	2019-03-29	IPR019734	Tetratricopeptide repeat
PIN86179.1	d5ad60c62a1a8f25010414bbaecb4267	919	Pfam	PF13181	Tetratricopeptide repeat	22	48	0.026	T	2019-03-29	IPR019734	Tetratricopeptide repeat
PIN86179.1	d5ad60c62a1a8f25010414bbaecb4267	919	Pfam	PF13181	Tetratricopeptide repeat	224	249	0.019	T	2019-03-29	IPR019734	Tetratricopeptide repeat
PIN86179.1	d5ad60c62a1a8f25010414bbaecb4267	919	Pfam	PF13181	Tetratricopeptide repeat	89	112	0.097	T	2019-03-29	IPR019734	Tetratricopeptide repeat
PIN86179.1	d5ad60c62a1a8f25010414bbaecb4267	919	Gene3D	G3DSA:1.25.40.10		381	444	5.5e-14	T	2019-03-29	IPR011990	Tetratricopeptide-like helical domain
PIN86179.1	d5ad60c62a1a8f25010414bbaecb4267	919	ProSiteProfiles	PS50005	TPR repeat profile.	321	354	7.906	T	2019-03-29	IPR019734	Tetratricopeptide repeat
PIN86179.1	d5ad60c62a1a8f25010414bbaecb4267	919	SUPERFAMILY	SSF56112		621	869	7.65e-09	T	2019-03-29	IPR011009	Protein kinase-like domain
KHO52910.1	07ccf53540b347dd702188ceee591443	381	Phobius	CYTOPLASMIC_DOMAIN	Region of a membrane-bound protein predicted to be outside the membrane, in the cytoplasm.	74	381	-	T	2019-03-29
KHO52910.1	07ccf53540b347dd702188ceee591443	381	Coils	Coil		336	356	-	T	2019-03-29
KHO52910.1	07ccf53540b347dd702188ceee591443	381	Phobius	TRANSMEMBRANE	Region of a membrane-bound protein predicted to be embedded in the membrane.	55	73	-	T	2019-03-29
KHO52910.1	07ccf53540b347dd702188ceee591443	381	Phobius	NON_CYTOPLASMIC_DOMAIN	Region of a membrane-bound protein predicted to be outside the membrane, in the extracellular region.	1	54	-	T	2019-03-29
KHO52221.1	f074fe6efbd54a824333f1abcb69b605	180	Gene3D	G3DSA:3.90.1200.10		1	177	1.8e-08	T	2019-03-29
KHO52221.1	f074fe6efbd54a824333f1abcb69b605	180	SUPERFAMILY	SSF56112		2	113	1.18e-08	T	2019-03-29	IPR011009	Protein kinase-like domain
PIU30260.1	c8b466bb0de115777cb484ae0255aeb3	532	SUPERFAMILY	SSF56112		222	468	1.29e-08	T	2019-03-29	IPR011009	Protein kinase-like domain
OG0021077.fa.tsv
KHO53339.1	fd341c0eedd9d66e174b37e012dd96b3	56	Phobius	CYTOPLASMIC_DOMAIN	Region of a membrane-bound protein predicted to be outside the membrane, in the cytoplasm.	55	56	-	T	2019-03-29
KHO53339.1	fd341c0eedd9d66e174b37e012dd96b3	56	Phobius	SIGNAL_PEPTIDE_H_REGION	Hydrophobic region of a signal peptide.	8	19	-	T	2019-03-29
KHO53339.1	fd341c0eedd9d66e174b37e012dd96b3	56	Phobius	SIGNAL_PEPTIDE_N_REGION	N-terminal region of a signal peptide.	1	7	-	T	2019-03-29
KHO53339.1	fd341c0eedd9d66e174b37e012dd96b3	56	Phobius	NON_CYTOPLASMIC_DOMAIN	Region of a membrane-bound protein predicted to be outside the membrane, in the extracellular region.	25	33	-	T	2019-03-29
KHO53339.1	fd341c0eedd9d66e174b37e012dd96b3	56	Phobius	SIGNAL_PEPTIDE	Signal peptide region	1	24	-	T	2019-03-29
KHO53339.1	fd341c0eedd9d66e174b37e012dd96b3	56	Phobius	SIGNAL_PEPTIDE_C_REGION	C-terminal region of a signal peptide.	20	24	-	T	2019-03-29
KHO53339.1	fd341c0eedd9d66e174b37e012dd96b3	56	TMHMM	TMhelix	Region of a membrane-bound protein predicted to be embedded in the membrane.	33	55	-	T	2019-03-29
KHO53339.1	fd341c0eedd9d66e174b37e012dd96b3	56	TMHMM	TMhelix	Region of a membrane-bound protein predicted to be embedded in the membrane.	7	29	-	T	2019-03-29
KHO53339.1	fd341c0eedd9d66e174b37e012dd96b3	56	Phobius	TRANSMEMBRANE	Region of a membrane-bound protein predicted to be embedded in the membrane.	34	54	-	T	2019-03-29
KHO53876.1	6792bfcbf487d66edb4724066660eb3d	56	Phobius	CYTOPLASMIC_DOMAIN	Region of a membrane-bound protein predicted to be outside the membrane, in the cytoplasm.	55	56	-	T	2019-03-29
KHO53876.1	6792bfcbf487d66edb4724066660eb3d	56	Phobius	NON_CYTOPLASMIC_DOMAIN	Region of a membrane-bound protein predicted to be outside the membrane, in the extracellular region.	26	30	-	T	2019-03-29
KHO53876.1	6792bfcbf487d66edb4724066660eb3d	56	TMHMM	TMhelix	Region of a membrane-bound protein predicted to be embedded in the membrane.	33	55	-	T	2019-03-29
KHO53876.1	6792bfcbf487d66edb4724066660eb3d	56	Phobius	TRANSMEMBRANE	Region of a membrane-bound protein predicted to be embedded in the membrane.	31	54	-	T	2019-03-29
KHO53876.1	6792bfcbf487d66edb4724066660eb3d	56	TMHMM	TMhelix	Region of a membrane-bound protein predicted to be embedded in the membrane.	7	29	-	T	2019-03-29
KHO53876.1	6792bfcbf487d66edb4724066660eb3d	56	Phobius	CYTOPLASMIC_DOMAIN	Region of a membrane-bound protein predicted to be outside the membrane, in the cytoplasm.	1	6	-	T	2019-03-29
KHO53876.1	6792bfcbf487d66edb4724066660eb3d	56	Phobius	TRANSMEMBRANE	Region of a membrane-bound protein predicted to be embedded in the membrane.	7	25	-	T	2019-03-29
KHO46345.1	f8cfe736decfd86a291727715c05cc8d	129	TMHMM	TMhelix	Region of a membrane-bound protein predicted to be embedded in the membrane.	97	119	-	T	2019-03-29
KHO46345.1	f8cfe736decfd86a291727715c05cc8d	129	Phobius	TRANSMEMBRANE	Region of a membrane-bound protein predicted to be embedded in the membrane.	97	120	-	T	2019-03-29
KHO46345.1	f8cfe736decfd86a291727715c05cc8d	129	Phobius	NON_CYTOPLASMIC_DOMAIN	Region of a membrane-bound protein predicted to be outside the membrane, in the extracellular region.	121	129	-	T	2019-03-29
KHO46345.1	f8cfe736decfd86a291727715c05cc8d	129	TMHMM	TMhelix	Region of a membrane-bound protein predicted to be embedded in the membrane.	28	50	-	T	2019-03-29
KHO46345.1	f8cfe736decfd86a291727715c05cc8d	129	Phobius	CYTOPLASMIC_DOMAIN	Region of a membrane-bound protein predicted to be outside the membrane, in the cytoplasm.	77	96	-	T	2019-03-29
KHO46345.1	f8cfe736decfd86a291727715c05cc8d	129	Phobius	TRANSMEMBRANE	Region of a membrane-bound protein predicted to be embedded in the membrane.	28	50	-	T	2019-03-29
KHO46345.1	f8cfe736decfd86a291727715c05cc8d	129	TMHMM	TMhelix	Region of a membrane-bound protein predicted to be embedded in the membrane.	54	76	-	T	2019-03-29
KHO46345.1	f8cfe736decfd86a291727715c05cc8d	129	Phobius	NON_CYTOPLASMIC_DOMAIN	Region of a membrane-bound protein predicted to be outside the membrane, in the extracellular region.	51	55	-	T	2019-03-29
KHO46345.1	f8cfe736decfd86a291727715c05cc8d	129	Phobius	CYTOPLASMIC_DOMAIN	Region of a membrane-bound protein predicted to be outside the membrane, in the cytoplasm.	1	27	-	T	2019-03-29
KHO46345.1	f8cfe736decfd86a291727715c05cc8d	129	Phobius	TRANSMEMBRANE	Region of a membrane-bound protein predicted to be embedded in the membrane.	56	76	-	T	2019-03-29
KHO52498.1	504989ae4fd53d0c7fd7ec76c612bea4	56	Phobius	CYTOPLASMIC_DOMAIN	Region of a membrane-bound protein predicted to be outside the membrane, in the cytoplasm.	55	56	-	T	2019-03-29
KHO52498.1	504989ae4fd53d0c7fd7ec76c612bea4	56	Phobius	TRANSMEMBRANE	Region of a membrane-bound protein predicted to be embedded in the membrane.	7	26	-	T	2019-03-29
KHO52498.1	504989ae4fd53d0c7fd7ec76c612bea4	56	Phobius	TRANSMEMBRANE	Region of a membrane-bound protein predicted to be embedded in the membrane.	32	54	-	T	2019-03-29
KHO52498.1	504989ae4fd53d0c7fd7ec76c612bea4	56	Phobius	NON_CYTOPLASMIC_DOMAIN	Region of a membrane-bound protein predicted to be outside the membrane, in the extracellular region.	27	31	-	T	2019-03-29
KHO52498.1	504989ae4fd53d0c7fd7ec76c612bea4	56	TMHMM	TMhelix	Region of a membrane-bound protein predicted to be embedded in the membrane.	33	55	-	T	2019-03-29
KHO52498.1	504989ae4fd53d0c7fd7ec76c612bea4	56	TMHMM	TMhelix	Region of a membrane-bound protein predicted to be embedded in the membrane.	7	29	-	T	2019-03-29
KHO52498.1	504989ae4fd53d0c7fd7ec76c612bea4	56	Phobius	CYTOPLASMIC_DOMAIN	Region of a membrane-bound protein predicted to be outside the membrane, in the cytoplasm.	1	6	-	T	2019-03-29
OG0021078.fa.tsv
PJC44563.1	5fb6d29b218a61bf7097eb8de3ebaea0	183	Pfam	PF10637	Oxoglutarate and iron-dependent oxygenase degradation C-term	4	53	0.00017	T	2019-03-29	IPR019601	Oxoglutarate/iron-dependent oxygenase, C-terminal degradation domain
PJC44563.1	5fb6d29b218a61bf7097eb8de3ebaea0	183	PANTHER	PTHR12117		3	172	2.1e-15	T	2019-03-29
PIN74388.1	3af4a778b37531505aa340a099f20311	174	Pfam	PF10637	Oxoglutarate and iron-dependent oxygenase degradation C-term	82	163	5.9e-05	T	2019-03-29	IPR019601	Oxoglutarate/iron-dependent oxygenase, C-terminal degradation domain
PIN74388.1	3af4a778b37531505aa340a099f20311	174	PANTHER	PTHR12117:SF1		77	165	4.1e-14	T	2019-03-29
PIN74388.1	3af4a778b37531505aa340a099f20311	174	PANTHER	PTHR12117		77	165	4.1e-14	T	2019-03-29
PIN89116.1	919ceee6c739da03d5655110d000e33a	193	PANTHER	PTHR12117		13	183	9.1e-19	T	2019-03-29
PIN89116.1	919ceee6c739da03d5655110d000e33a	193	Pfam	PF10637	Oxoglutarate and iron-dependent oxygenase degradation C-term	62	182	5.5e-07	T	2019-03-29	IPR019601	Oxoglutarate/iron-dependent oxygenase, C-terminal degradation domain
OG0021079.fa.tsv
KHO52533.1	bacb90e99212e88fcff3a2880950d7c4	501	TMHMM	TMhelix	Region of a membrane-bound protein predicted to be embedded in the membrane.	257	279	-	T	2019-03-29
KHO52533.1	bacb90e99212e88fcff3a2880950d7c4	501	TMHMM	TMhelix	Region of a membrane-bound protein predicted to be embedded in the membrane.	92	114	-	T	2019-03-29
KHO52533.1	bacb90e99212e88fcff3a2880950d7c4	501	Phobius	TRANSMEMBRANE	Region of a membrane-bound protein predicted to be embedded in the membrane.	63	84	-	T	2019-03-29
KHO52533.1	bacb90e99212e88fcff3a2880950d7c4	501	Phobius	CYTOPLASMIC_DOMAIN	Region of a membrane-bound protein predicted to be outside the membrane, in the cytoplasm.	207	212	-	T	2019-03-29
KHO52533.1	bacb90e99212e88fcff3a2880950d7c4	501	Phobius	TRANSMEMBRANE	Region of a membrane-bound protein predicted to be embedded in the membrane.	125	142	-	T	2019-03-29
KHO52533.1	bacb90e99212e88fcff3a2880950d7c4	501	Phobius	TRANSMEMBRANE	Region of a membrane-bound protein predicted to be embedded in the membrane.	213	234	-	T	2019-03-29
KHO52533.1	bacb90e99212e88fcff3a2880950d7c4	501	Phobius	CYTOPLASMIC_DOMAIN	Region of a membrane-bound protein predicted to be outside the membrane, in the cytoplasm.	143	148	-	T	2019-03-29
KHO52533.1	bacb90e99212e88fcff3a2880950d7c4	501	TMHMM	TMhelix	Region of a membrane-bound protein predicted to be embedded in the membrane.	323	340	-	T	2019-03-29
KHO52533.1	bacb90e99212e88fcff3a2880950d7c4	501	Phobius	TRANSMEMBRANE	Region of a membrane-bound protein predicted to be embedded in the membrane.	254	279	-	T	2019-03-29
KHO52533.1	bacb90e99212e88fcff3a2880950d7c4	501	Phobius	TRANSMEMBRANE	Region of a membrane-bound protein predicted to be embedded in the membrane.	286	311	-	T	2019-03-29
KHO52533.1	bacb90e99212e88fcff3a2880950d7c4	501	Phobius	CYTOPLASMIC_DOMAIN	Region of a membrane-bound protein predicted to be outside the membrane, in the cytoplasm.	1	6	-	T	2019-03-29
KHO52533.1	bacb90e99212e88fcff3a2880950d7c4	501	TMHMM	TMhelix	Region of a membrane-bound protein predicted to be embedded in the membrane.	347	365	-	T	2019-03-29
KHO52533.1	bacb90e99212e88fcff3a2880950d7c4	501	Pfam	PF10131	6-pyruvoyl-tetrahydropterin synthase related domain; membrane protein	84	377	1.1e-09	T	2019-03-29	IPR018776	Membrane protein, 6-pyruvoyl-tetrahydropterin synthase-related domain
KHO52533.1	bacb90e99212e88fcff3a2880950d7c4	501	TMHMM	TMhelix	Region of a membrane-bound protein predicted to be embedded in the membrane.	286	308	-	T	2019-03-29
KHO52533.1	bacb90e99212e88fcff3a2880950d7c4	501	Phobius	TRANSMEMBRANE	Region of a membrane-bound protein predicted to be embedded in the membrane.	7	24	-	T	2019-03-29
KHO52533.1	bacb90e99212e88fcff3a2880950d7c4	501	TMHMM	TMhelix	Region of a membrane-bound protein predicted to be embedded in the membrane.	181	203	-	T	2019-03-29
KHO52533.1	bacb90e99212e88fcff3a2880950d7c4	501	Phobius	NON_CYTOPLASMIC_DOMAIN	Region of a membrane-bound protein predicted to be outside the membrane, in the extracellular region.	235	253	-	T	2019-03-29
KHO52533.1	bacb90e99212e88fcff3a2880950d7c4	501	Phobius	TRANSMEMBRANE	Region of a membrane-bound protein predicted to be embedded in the membrane.	149	167	-	T	2019-03-29
KHO52533.1	bacb90e99212e88fcff3a2880950d7c4	501	Phobius	NON_CYTOPLASMIC_DOMAIN	Region of a membrane-bound protein predicted to be outside the membrane, in the extracellular region.	25	62	-	T	2019-03-29
KHO52533.1	bacb90e99212e88fcff3a2880950d7c4	501	Phobius	NON_CYTOPLASMIC_DOMAIN	Region of a membrane-bound protein predicted to be outside the membrane, in the extracellular region.	366	501	-	T	2019-03-29
KHO52533.1	bacb90e99212e88fcff3a2880950d7c4	501	Phobius	CYTOPLASMIC_DOMAIN	Region of a membrane-bound protein predicted to be outside the membrane, in the cytoplasm.	341	346	-	T	2019-03-29
KHO52533.1	bacb90e99212e88fcff3a2880950d7c4	501	Phobius	TRANSMEMBRANE	Region of a membrane-bound protein predicted to be embedded in the membrane.	323	340	-	T	2019-03-29
KHO52533.1	bacb90e99212e88fcff3a2880950d7c4	501	Phobius	NON_CYTOPLASMIC_DOMAIN	Region of a membrane-bound protein predicted to be outside the membrane, in the extracellular region.	168	178	-	T	2019-03-29
KHO52533.1	bacb90e99212e88fcff3a2880950d7c4	501	TMHMM	TMhelix	Region of a membrane-bound protein predicted to be embedded in the membrane.	149	166	-	T	2019-03-29
KHO52533.1	bacb90e99212e88fcff3a2880950d7c4	501	TMHMM	TMhelix	Region of a membrane-bound protein predicted to be embedded in the membrane.	125	142	-	T	2019-03-29
KHO52533.1	bacb90e99212e88fcff3a2880950d7c4	501	Phobius	NON_CYTOPLASMIC_DOMAIN	Region of a membrane-bound protein predicted to be outside the membrane, in the extracellular region.	312	322	-	T	2019-03-29
KHO52533.1	bacb90e99212e88fcff3a2880950d7c4	501	TMHMM	TMhelix	Region of a membrane-bound protein predicted to be embedded in the membrane.	215	237	-	T	2019-03-29
KHO52533.1	bacb90e99212e88fcff3a2880950d7c4	501	Phobius	CYTOPLASMIC_DOMAIN	Region of a membrane-bound protein predicted to be outside the membrane, in the cytoplasm.	280	285	-	T	2019-03-29
KHO52533.1	bacb90e99212e88fcff3a2880950d7c4	501	Phobius	CYTOPLASMIC_DOMAIN	Region of a membrane-bound protein predicted to be outside the membrane, in the cytoplasm.	85	90	-	T	2019-03-29
KHO52533.1	bacb90e99212e88fcff3a2880950d7c4	501	Phobius	NON_CYTOPLASMIC_DOMAIN	Region of a membrane-bound protein predicted to be outside the membrane, in the extracellular region.	114	124	-	T	2019-03-29
KHO52533.1	bacb90e99212e88fcff3a2880950d7c4	501	Phobius	TRANSMEMBRANE	Region of a membrane-bound protein predicted to be embedded in the membrane.	179	206	-	T	2019-03-29
KHO52533.1	bacb90e99212e88fcff3a2880950d7c4	501	TMHMM	TMhelix	Region of a membrane-bound protein predicted to be embedded in the membrane.	7	29	-	T	2019-03-29
KHO52533.1	bacb90e99212e88fcff3a2880950d7c4	501	Phobius	TRANSMEMBRANE	Region of a membrane-bound protein predicted to be embedded in the membrane.	91	113	-	T	2019-03-29
KHO52533.1	bacb90e99212e88fcff3a2880950d7c4	501	TMHMM	TMhelix	Region of a membrane-bound protein predicted to be embedded in the membrane.	63	85	-	T	2019-03-29
KHO52533.1	bacb90e99212e88fcff3a2880950d7c4	501	Phobius	TRANSMEMBRANE	Region of a membrane-bound protein predicted to be embedded in the membrane.	347	365	-	T	2019-03-29
AJF62717.1	f189615ce275bf8c2b64802f1610b833	490	Phobius	TRANSMEMBRANE	Region of a membrane-bound protein predicted to be embedded in the membrane.	213	238	-	T	2019-03-29
AJF62717.1	f189615ce275bf8c2b64802f1610b833	490	Phobius	NON_CYTOPLASMIC_DOMAIN	Region of a membrane-bound protein predicted to be outside the membrane, in the extracellular region.	239	257	-	T	2019-03-29
AJF62717.1	f189615ce275bf8c2b64802f1610b833	490	TMHMM	TMhelix	Region of a membrane-bound protein predicted to be embedded in the membrane.	289	311	-	T	2019-03-29
AJF62717.1	f189615ce275bf8c2b64802f1610b833	490	Phobius	TRANSMEMBRANE	Region of a membrane-bound protein predicted to be embedded in the membrane.	62	80	-	T	2019-03-29
AJF62717.1	f189615ce275bf8c2b64802f1610b833	490	Phobius	TRANSMEMBRANE	Region of a membrane-bound protein predicted to be embedded in the membrane.	258	279	-	T	2019-03-29
AJF62717.1	f189615ce275bf8c2b64802f1610b833	490	TMHMM	TMhelix	Region of a membrane-bound protein predicted to be embedded in the membrane.	316	338	-	T	2019-03-29
AJF62717.1	f189615ce275bf8c2b64802f1610b833	490	Phobius	CYTOPLASMIC_DOMAIN	Region of a membrane-bound protein predicted to be outside the membrane, in the cytoplasm.	336	343	-	T	2019-03-29
AJF62717.1	f189615ce275bf8c2b64802f1610b833	490	Phobius	TRANSMEMBRANE	Region of a membrane-bound protein predicted to be embedded in the membrane.	291	311	-	T	2019-03-29
AJF62717.1	f189615ce275bf8c2b64802f1610b833	490	Phobius	CYTOPLASMIC_DOMAIN	Region of a membrane-bound protein predicted to be outside the membrane, in the cytoplasm.	207	212	-	T	2019-03-29
AJF62717.1	f189615ce275bf8c2b64802f1610b833	490	Phobius	TRANSMEMBRANE	Region of a membrane-bound protein predicted to be embedded in the membrane.	125	142	-	T	2019-03-29
AJF62717.1	f189615ce275bf8c2b64802f1610b833	490	Phobius	TRANSMEMBRANE	Region of a membrane-bound protein predicted to be embedded in the membrane.	149	166	-	T	2019-03-29
AJF62717.1	f189615ce275bf8c2b64802f1610b833	490	Phobius	CYTOPLASMIC_DOMAIN	Region of a membrane-bound protein predicted to be outside the membrane, in the cytoplasm.	143	148	-	T	2019-03-29
AJF62717.1	f189615ce275bf8c2b64802f1610b833	490	TMHMM	TMhelix	Region of a membrane-bound protein predicted to be embedded in the membrane.	345	367	-	T	2019-03-29
AJF62717.1	f189615ce275bf8c2b64802f1610b833	490	Phobius	CYTOPLASMIC_DOMAIN	Region of a membrane-bound protein predicted to be outside the membrane, in the cytoplasm.	81	91	-	T	2019-03-29
AJF62717.1	f189615ce275bf8c2b64802f1610b833	490	Phobius	CYTOPLASMIC_DOMAIN	Region of a membrane-bound protein predicted to be outside the membrane, in the cytoplasm.	1	6	-	T	2019-03-29
AJF62717.1	f189615ce275bf8c2b64802f1610b833	490	Phobius	TRANSMEMBRANE	Region of a membrane-bound protein predicted to be embedded in the membrane.	7	24	-	T	2019-03-29
AJF62717.1	f189615ce275bf8c2b64802f1610b833	490	TMHMM	TMhelix	Region of a membrane-bound protein predicted to be embedded in the membrane.	181	203	-	T	2019-03-29
AJF62717.1	f189615ce275bf8c2b64802f1610b833	490	Phobius	NON_CYTOPLASMIC_DOMAIN	Region of a membrane-bound protein predicted to be outside the membrane, in the extracellular region.	312	316	-	T	2019-03-29
AJF62717.1	f189615ce275bf8c2b64802f1610b833	490	Phobius	NON_CYTOPLASMIC_DOMAIN	Region of a membrane-bound protein predicted to be outside the membrane, in the extracellular region.	368	490	-	T	2019-03-29
AJF62717.1	f189615ce275bf8c2b64802f1610b833	490	TMHMM	TMhelix	Region of a membrane-bound protein predicted to be embedded in the membrane.	216	238	-	T	2019-03-29
AJF62717.1	f189615ce275bf8c2b64802f1610b833	490	TMHMM	TMhelix	Region of a membrane-bound protein predicted to be embedded in the membrane.	93	115	-	T	2019-03-29
AJF62717.1	f189615ce275bf8c2b64802f1610b833	490	Phobius	TRANSMEMBRANE	Region of a membrane-bound protein predicted to be embedded in the membrane.	317	335	-	T	2019-03-29
AJF62717.1	f189615ce275bf8c2b64802f1610b833	490	TMHMM	TMhelix	Region of a membrane-bound protein predicted to be embedded in the membrane.	149	166	-	T	2019-03-29
AJF62717.1	f189615ce275bf8c2b64802f1610b833	490	Phobius	TRANSMEMBRANE	Region of a membrane-bound protein predicted to be embedded in the membrane.	178	206	-	T	2019-03-29
AJF62717.1	f189615ce275bf8c2b64802f1610b833	490	TMHMM	TMhelix	Region of a membrane-bound protein predicted to be embedded in the membrane.	125	142	-	T	2019-03-29
AJF62717.1	f189615ce275bf8c2b64802f1610b833	490	Phobius	TRANSMEMBRANE	Region of a membrane-bound protein predicted to be embedded in the membrane.	344	367	-	T	2019-03-29
AJF62717.1	f189615ce275bf8c2b64802f1610b833	490	TMHMM	TMhelix	Region of a membrane-bound protein predicted to be embedded in the membrane.	66	88	-	T	2019-03-29
AJF62717.1	f189615ce275bf8c2b64802f1610b833	490	Phobius	NON_CYTOPLASMIC_DOMAIN	Region of a membrane-bound protein predicted to be outside the membrane, in the extracellular region.	167	177	-	T	2019-03-29
AJF62717.1	f189615ce275bf8c2b64802f1610b833	490	Phobius	TRANSMEMBRANE	Region of a membrane-bound protein predicted to be embedded in the membrane.	92	113	-	T	2019-03-29
AJF62717.1	f189615ce275bf8c2b64802f1610b833	490	TMHMM	TMhelix	Region of a membrane-bound protein predicted to be embedded in the membrane.	7	24	-	T	2019-03-29
AJF62717.1	f189615ce275bf8c2b64802f1610b833	490	Phobius	NON_CYTOPLASMIC_DOMAIN	Region of a membrane-bound protein predicted to be outside the membrane, in the extracellular region.	114	124	-	T	2019-03-29
AJF62717.1	f189615ce275bf8c2b64802f1610b833	490	Phobius	CYTOPLASMIC_DOMAIN	Region of a membrane-bound protein predicted to be outside the membrane, in the cytoplasm.	280	290	-	T	2019-03-29
AJF62717.1	f189615ce275bf8c2b64802f1610b833	490	TMHMM	TMhelix	Region of a membrane-bound protein predicted to be embedded in the membrane.	258	280	-	T	2019-03-29
AJF62717.1	f189615ce275bf8c2b64802f1610b833	490	Phobius	NON_CYTOPLASMIC_DOMAIN	Region of a membrane-bound protein predicted to be outside the membrane, in the extracellular region.	25	61	-	T	2019-03-29
AJF62670.1	1c4e53b7ee4b5f949128502034ddcc32	474	TMHMM	TMhelix	Region of a membrane-bound protein predicted to be embedded in the membrane.	28	50	-	T	2019-03-29
AJF62670.1	1c4e53b7ee4b5f949128502034ddcc32	474	Phobius	CYTOPLASMIC_DOMAIN	Region of a membrane-bound protein predicted to be outside the membrane, in the cytoplasm.	201	206	-	T	2019-03-29
AJF62670.1	1c4e53b7ee4b5f949128502034ddcc32	474	Phobius	TRANSMEMBRANE	Region of a membrane-bound protein predicted to be embedded in the membrane.	332	349	-	T	2019-03-29
AJF62670.1	1c4e53b7ee4b5f949128502034ddcc32	474	Phobius	NON_CYTOPLASMIC_DOMAIN	Region of a membrane-bound protein predicted to be outside the membrane, in the extracellular region.	226	249	-	T	2019-03-29
AJF62670.1	1c4e53b7ee4b5f949128502034ddcc32	474	Phobius	TRANSMEMBRANE	Region of a membrane-bound protein predicted to be embedded in the membrane.	61	81	-	T	2019-03-29
AJF62670.1	1c4e53b7ee4b5f949128502034ddcc32	474	Phobius	NON_CYTOPLASMIC_DOMAIN	Region of a membrane-bound protein predicted to be outside the membrane, in the extracellular region.	82	86	-	T	2019-03-29
AJF62670.1	1c4e53b7ee4b5f949128502034ddcc32	474	Phobius	TRANSMEMBRANE	Region of a membrane-bound protein predicted to be embedded in the membrane.	274	295	-	T	2019-03-29
AJF62670.1	1c4e53b7ee4b5f949128502034ddcc32	474	Phobius	CYTOPLASMIC_DOMAIN	Region of a membrane-bound protein predicted to be outside the membrane, in the cytoplasm.	321	331	-	T	2019-03-29
AJF62670.1	1c4e53b7ee4b5f949128502034ddcc32	474	Phobius	CYTOPLASMIC_DOMAIN	Region of a membrane-bound protein predicted to be outside the membrane, in the cytoplasm.	24	60	-	T	2019-03-29
AJF62670.1	1c4e53b7ee4b5f949128502034ddcc32	474	Phobius	TRANSMEMBRANE	Region of a membrane-bound protein predicted to be embedded in the membrane.	250	267	-	T	2019-03-29
AJF62670.1	1c4e53b7ee4b5f949128502034ddcc32	474	TMHMM	TMhelix	Region of a membrane-bound protein predicted to be embedded in the membrane.	86	108	-	T	2019-03-29
AJF62670.1	1c4e53b7ee4b5f949128502034ddcc32	474	TMHMM	TMhelix	Region of a membrane-bound protein predicted to be embedded in the membrane.	330	349	-	T	2019-03-29
AJF62670.1	1c4e53b7ee4b5f949128502034ddcc32	474	Phobius	CYTOPLASMIC_DOMAIN	Region of a membrane-bound protein predicted to be outside the membrane, in the cytoplasm.	268	273	-	T	2019-03-29
AJF62670.1	1c4e53b7ee4b5f949128502034ddcc32	474	TMHMM	TMhelix	Region of a membrane-bound protein predicted to be embedded in the membrane.	169	200	-	T	2019-03-29
AJF62670.1	1c4e53b7ee4b5f949128502034ddcc32	474	Phobius	TRANSMEMBRANE	Region of a membrane-bound protein predicted to be embedded in the membrane.	207	225	-	T	2019-03-29
AJF62670.1	1c4e53b7ee4b5f949128502034ddcc32	474	Phobius	NON_CYTOPLASMIC_DOMAIN	Region of a membrane-bound protein predicted to be outside the membrane, in the extracellular region.	350	474	-	T	2019-03-29
AJF62670.1	1c4e53b7ee4b5f949128502034ddcc32	474	TMHMM	TMhelix	Region of a membrane-bound protein predicted to be embedded in the membrane.	5	23	-	T	2019-03-29
AJF62670.1	1c4e53b7ee4b5f949128502034ddcc32	474	Phobius	CYTOPLASMIC_DOMAIN	Region of a membrane-bound protein predicted to be outside the membrane, in the cytoplasm.	108	118	-	T	2019-03-29
AJF62670.1	1c4e53b7ee4b5f949128502034ddcc32	474	Phobius	NON_CYTOPLASMIC_DOMAIN	Region of a membrane-bound protein predicted to be outside the membrane, in the extracellular region.	1	5	-	T	2019-03-29
AJF62670.1	1c4e53b7ee4b5f949128502034ddcc32	474	Phobius	TRANSMEMBRANE	Region of a membrane-bound protein predicted to be embedded in the membrane.	119	138	-	T	2019-03-29
AJF62670.1	1c4e53b7ee4b5f949128502034ddcc32	474	Phobius	NON_CYTOPLASMIC_DOMAIN	Region of a membrane-bound protein predicted to be outside the membrane, in the extracellular region.	296	300	-	T	2019-03-29
AJF62670.1	1c4e53b7ee4b5f949128502034ddcc32	474	TMHMM	TMhelix	Region of a membrane-bound protein predicted to be embedded in the membrane.	245	267	-	T	2019-03-29
AJF62670.1	1c4e53b7ee4b5f949128502034ddcc32	474	TMHMM	TMhelix	Region of a membrane-bound protein predicted to be embedded in the membrane.	120	142	-	T	2019-03-29
AJF62670.1	1c4e53b7ee4b5f949128502034ddcc32	474	TMHMM	TMhelix	Region of a membrane-bound protein predicted to be embedded in the membrane.	207	225	-	T	2019-03-29
AJF62670.1	1c4e53b7ee4b5f949128502034ddcc32	474	Phobius	TRANSMEMBRANE	Region of a membrane-bound protein predicted to be embedded in the membrane.	6	23	-	T	2019-03-29
AJF62670.1	1c4e53b7ee4b5f949128502034ddcc32	474	Phobius	NON_CYTOPLASMIC_DOMAIN	Region of a membrane-bound protein predicted to be outside the membrane, in the extracellular region.	139	168	-	T	2019-03-29
AJF62670.1	1c4e53b7ee4b5f949128502034ddcc32	474	TMHMM	TMhelix	Region of a membrane-bound protein predicted to be embedded in the membrane.	57	76	-	T	2019-03-29
AJF62670.1	1c4e53b7ee4b5f949128502034ddcc32	474	Phobius	TRANSMEMBRANE	Region of a membrane-bound protein predicted to be embedded in the membrane.	301	320	-	T	2019-03-29
AJF62670.1	1c4e53b7ee4b5f949128502034ddcc32	474	Phobius	TRANSMEMBRANE	Region of a membrane-bound protein predicted to be embedded in the membrane.	87	107	-	T	2019-03-29
AJF62670.1	1c4e53b7ee4b5f949128502034ddcc32	474	Phobius	TRANSMEMBRANE	Region of a membrane-bound protein predicted to be embedded in the membrane.	169	200	-	T	2019-03-29
AJF62670.1	1c4e53b7ee4b5f949128502034ddcc32	474	TMHMM	TMhelix	Region of a membrane-bound protein predicted to be embedded in the membrane.	274	296	-	T	2019-03-29
AJF62670.1	1c4e53b7ee4b5f949128502034ddcc32	474	TMHMM	TMhelix	Region of a membrane-bound protein predicted to be embedded in the membrane.	306	323	-	T	2019-03-29
KHO53208.1	828283a659a0d324c10206dd38a2d94d	157	Phobius	CYTOPLASMIC_DOMAIN	Region of a membrane-bound protein predicted to be outside the membrane, in the cytoplasm.	1	12	-	T	2019-03-29
KHO53208.1	828283a659a0d324c10206dd38a2d94d	157	Phobius	NON_CYTOPLASMIC_DOMAIN	Region of a membrane-bound protein predicted to be outside the membrane, in the extracellular region.	33	157	-	T	2019-03-29
KHO53208.1	828283a659a0d324c10206dd38a2d94d	157	Phobius	TRANSMEMBRANE	Region of a membrane-bound protein predicted to be embedded in the membrane.	13	32	-	T	2019-03-29
KHO53208.1	828283a659a0d324c10206dd38a2d94d	157	TMHMM	TMhelix	Region of a membrane-bound protein predicted to be embedded in the membrane.	13	32	-	T	2019-03-29
OG0021081.fa.tsv
KHO52750.1	62cb4325ca93173ecf3feb3f1ba132c2	213	Phobius	TRANSMEMBRANE	Region of a membrane-bound protein predicted to be embedded in the membrane.	150	167	-	T	2019-03-29
KHO52750.1	62cb4325ca93173ecf3feb3f1ba132c2	213	Phobius	CYTOPLASMIC_DOMAIN	Region of a membrane-bound protein predicted to be outside the membrane, in the cytoplasm.	1	149	-	T	2019-03-29
KHO52750.1	62cb4325ca93173ecf3feb3f1ba132c2	213	Phobius	NON_CYTOPLASMIC_DOMAIN	Region of a membrane-bound protein predicted to be outside the membrane, in the extracellular region.	168	213	-	T	2019-03-29
PIN74701.1	218b02269f090be293810ae64309db31	238	Coils	Coil		65	85	-	T	2019-03-29
OG0021082.fa.tsv
KHO54319.1	d33d8b8e475c4cf8be909eb9258aa46b	159	Gene3D	G3DSA:1.20.120.330		21	159	8.7e-10	T	2019-03-29
PIN94705.1	8fa387a41b7bbf955f28a6c4b201534f	159	Coils	Coil		76	103	-	T	2019-03-29
PIN94705.1	8fa387a41b7bbf955f28a6c4b201534f	159	Gene3D	G3DSA:1.20.120.330		18	155	3.4e-07	T	2019-03-29
OGM03143.1	b238e3790721e5afc6f571a83d9fe26a	172	Gene3D	G3DSA:1.20.120.330		22	168	6.4e-06	T	2019-03-29
OGM03143.1	b238e3790721e5afc6f571a83d9fe26a	172	Coils	Coil		94	114	-	T	2019-03-29
OGI15089.1	3396a5dbca889226c369e1b5f133dda7	161	Gene3D	G3DSA:1.20.120.330		24	161	3.2e-09	T	2019-03-29
OG0021083.fa.tsv
KHO54464.1	73aadf1124a0c7d505bc5509d1f84244	66	Coils	Coil		8	28	-	T	2019-03-29
KHO54464.1	73aadf1124a0c7d505bc5509d1f84244	66	Pfam	PF10884	Protein of unknown function (DUF2683)	1	60	5.4e-07	T	2019-03-29	IPR020271	Uncharacterised protein family, MJ1172
OIO43726.1	d7e45add7c714fb927654d5db2d4afa7	66	Pfam	PF10884	Protein of unknown function (DUF2683)	1	62	3e-07	T	2019-03-29	IPR020271	Uncharacterised protein family, MJ1172
OGJ21469.1	c080eff624a57c9bfb4b42fbfb1dcdd5	66	Coils	Coil		8	28	-	T	2019-03-29
OGJ21469.1	c080eff624a57c9bfb4b42fbfb1dcdd5	66	Pfam	PF10884	Protein of unknown function (DUF2683)	1	60	5.3e-07	T	2019-03-29	IPR020271	Uncharacterised protein family, MJ1172
KHO54377.1	d78561e18f245244bc5a45416b8541ce	56	Pfam	PF10884	Protein of unknown function (DUF2683)	1	49	7.5e-06	T	2019-03-29	IPR020271	Uncharacterised protein family, MJ1172
OG0021084.fa.tsv
KHO55027.1	399b96be1afa5c47f48635f66170e687	170	Phobius	NON_CYTOPLASMIC_DOMAIN	Region of a membrane-bound protein predicted to be outside the membrane, in the extracellular region.	1	5	-	T	2019-03-29
KHO55027.1	399b96be1afa5c47f48635f66170e687	170	Phobius	TRANSMEMBRANE	Region of a membrane-bound protein predicted to be embedded in the membrane.	6	29	-	T	2019-03-29
KHO55027.1	399b96be1afa5c47f48635f66170e687	170	Phobius	CYTOPLASMIC_DOMAIN	Region of a membrane-bound protein predicted to be outside the membrane, in the cytoplasm.	30	170	-	T	2019-03-29
KHO55027.1	399b96be1afa5c47f48635f66170e687	170	TMHMM	TMhelix	Region of a membrane-bound protein predicted to be embedded in the membrane.	7	29	-	T	2019-03-29
OIO41384.1	eca3e267388bd940fd99a2dd9ec67798	163	Phobius	NON_CYTOPLASMIC_DOMAIN	Region of a membrane-bound protein predicted to be outside the membrane, in the extracellular region.	1	5	-	T	2019-03-29
OIO41384.1	eca3e267388bd940fd99a2dd9ec67798	163	Phobius	TRANSMEMBRANE	Region of a membrane-bound protein predicted to be embedded in the membrane.	6	29	-	T	2019-03-29
OIO41384.1	eca3e267388bd940fd99a2dd9ec67798	163	Phobius	CYTOPLASMIC_DOMAIN	Region of a membrane-bound protein predicted to be outside the membrane, in the cytoplasm.	30	163	-	T	2019-03-29
OIO41384.1	eca3e267388bd940fd99a2dd9ec67798	163	TMHMM	TMhelix	Region of a membrane-bound protein predicted to be embedded in the membrane.	7	29	-	T	2019-03-29
PIN71440.1	eca3e267388bd940fd99a2dd9ec67798	163	Phobius	NON_CYTOPLASMIC_DOMAIN	Region of a membrane-bound protein predicted to be outside the membrane, in the extracellular region.	1	5	-	T	2019-03-29
PIN71440.1	eca3e267388bd940fd99a2dd9ec67798	163	Phobius	TRANSMEMBRANE	Region of a membrane-bound protein predicted to be embedded in the membrane.	6	29	-	T	2019-03-29
PIN71440.1	eca3e267388bd940fd99a2dd9ec67798	163	Phobius	CYTOPLASMIC_DOMAIN	Region of a membrane-bound protein predicted to be outside the membrane, in the cytoplasm.	30	163	-	T	2019-03-29
PIN71440.1	eca3e267388bd940fd99a2dd9ec67798	163	TMHMM	TMhelix	Region of a membrane-bound protein predicted to be embedded in the membrane.	7	29	-	T	2019-03-29
PJA71209.1	eca3e267388bd940fd99a2dd9ec67798	163	Phobius	NON_CYTOPLASMIC_DOMAIN	Region of a membrane-bound protein predicted to be outside the membrane, in the extracellular region.	1	5	-	T	2019-03-29
PJA71209.1	eca3e267388bd940fd99a2dd9ec67798	163	Phobius	TRANSMEMBRANE	Region of a membrane-bound protein predicted to be embedded in the membrane.	6	29	-	T	2019-03-29
PJA71209.1	eca3e267388bd940fd99a2dd9ec67798	163	Phobius	CYTOPLASMIC_DOMAIN	Region of a membrane-bound protein predicted to be outside the membrane, in the cytoplasm.	30	163	-	T	2019-03-29
PJA71209.1	eca3e267388bd940fd99a2dd9ec67798	163	TMHMM	TMhelix	Region of a membrane-bound protein predicted to be embedded in the membrane.	7	29	-	T	2019-03-29
OG0021086.fa.tsv
OG0021087.fa.tsv
PIU88133.1	14ec0c7545f5fcb366196f461bbcd9ca	139	Coils	Coil		3	23	-	T	2019-03-29
OG0021088.fa.tsv
AJF62751.1	d74a7e570a89d6077720c266ebf4d711	113	Gene3D	G3DSA:3.30.70.380		11	87	0.001	T	2019-03-29	IPR005121	Ferrodoxin-fold anticodon-binding domain
OG0021089.fa.tsv
OIO81428.1	85c91f78ebad267ef7c33318fbbadbae	88	Phobius	CYTOPLASMIC_DOMAIN	Region of a membrane-bound protein predicted to be outside the membrane, in the cytoplasm.	1	42	-	T	2019-03-29
OIO81428.1	85c91f78ebad267ef7c33318fbbadbae	88	Phobius	NON_CYTOPLASMIC_DOMAIN	Region of a membrane-bound protein predicted to be outside the membrane, in the extracellular region.	62	88	-	T	2019-03-29
OIO81428.1	85c91f78ebad267ef7c33318fbbadbae	88	TMHMM	TMhelix	Region of a membrane-bound protein predicted to be embedded in the membrane.	44	61	-	T	2019-03-29
OIO81428.1	85c91f78ebad267ef7c33318fbbadbae	88	Phobius	TRANSMEMBRANE	Region of a membrane-bound protein predicted to be embedded in the membrane.	43	61	-	T	2019-03-29
PIN89952.1	efb6db03a74d0d6e60c5949ec1bdd03c	78	Phobius	TRANSMEMBRANE	Region of a membrane-bound protein predicted to be embedded in the membrane.	31	53	-	T	2019-03-29
PIN89952.1	efb6db03a74d0d6e60c5949ec1bdd03c	78	Phobius	CYTOPLASMIC_DOMAIN	Region of a membrane-bound protein predicted to be outside the membrane, in the cytoplasm.	1	30	-	T	2019-03-29
PIN89952.1	efb6db03a74d0d6e60c5949ec1bdd03c	78	Phobius	NON_CYTOPLASMIC_DOMAIN	Region of a membrane-bound protein predicted to be outside the membrane, in the extracellular region.	54	78	-	T	2019-03-29
PIN89952.1	efb6db03a74d0d6e60c5949ec1bdd03c	78	TMHMM	TMhelix	Region of a membrane-bound protein predicted to be embedded in the membrane.	31	53	-	T	2019-03-29
KHO55317.1	43cb6f7f2032cdb824a5833e1c337f47	55	Phobius	NON_CYTOPLASMIC_DOMAIN	Region of a membrane-bound protein predicted to be outside the membrane, in the extracellular region.	1	5	-	T	2019-03-29
KHO55317.1	43cb6f7f2032cdb824a5833e1c337f47	55	Phobius	CYTOPLASMIC_DOMAIN	Region of a membrane-bound protein predicted to be outside the membrane, in the cytoplasm.	24	55	-	T	2019-03-29
KHO55317.1	43cb6f7f2032cdb824a5833e1c337f47	55	TMHMM	TMhelix	Region of a membrane-bound protein predicted to be embedded in the membrane.	5	23	-	T	2019-03-29
KHO55317.1	43cb6f7f2032cdb824a5833e1c337f47	55	Phobius	TRANSMEMBRANE	Region of a membrane-bound protein predicted to be embedded in the membrane.	6	23	-	T	2019-03-29
PJE81906.1	a609a9b05bafca6a8e4a8901513a9e46	80	TMHMM	TMhelix	Region of a membrane-bound protein predicted to be embedded in the membrane.	34	56	-	T	2019-03-29
PJE81906.1	a609a9b05bafca6a8e4a8901513a9e46	80	Phobius	NON_CYTOPLASMIC_DOMAIN	Region of a membrane-bound protein predicted to be outside the membrane, in the extracellular region.	55	80	-	T	2019-03-29
PJE81906.1	a609a9b05bafca6a8e4a8901513a9e46	80	Phobius	TRANSMEMBRANE	Region of a membrane-bound protein predicted to be embedded in the membrane.	34	54	-	T	2019-03-29
PJE81906.1	a609a9b05bafca6a8e4a8901513a9e46	80	Phobius	CYTOPLASMIC_DOMAIN	Region of a membrane-bound protein predicted to be outside the membrane, in the cytoplasm.	1	33	-	T	2019-03-29
OG0021090.fa.tsv
OGJ19980.1	0db768757fbfc2a2b2b3620982126885	134	Coils	Coil		86	106	-	T	2019-03-29
OGJ19980.1	0db768757fbfc2a2b2b3620982126885	134	Coils	Coil		27	47	-	T	2019-03-29
PIN89955.1	d58abaeb7420726c5676ad7f8830906b	129	Coils	Coil		34	54	-	T	2019-03-29
OG0021091.fa.tsv
PIN84974.1	008d33fe8926c2dd08abc44663c337d1	218	TMHMM	TMhelix	Region of a membrane-bound protein predicted to be embedded in the membrane.	10	32	-	T	2019-03-29
PIN84974.1	008d33fe8926c2dd08abc44663c337d1	218	Phobius	NON_CYTOPLASMIC_DOMAIN	Region of a membrane-bound protein predicted to be outside the membrane, in the extracellular region.	31	218	-	T	2019-03-29
PIN84974.1	008d33fe8926c2dd08abc44663c337d1	218	Phobius	CYTOPLASMIC_DOMAIN	Region of a membrane-bound protein predicted to be outside the membrane, in the cytoplasm.	1	11	-	T	2019-03-29
PIN84974.1	008d33fe8926c2dd08abc44663c337d1	218	Phobius	TRANSMEMBRANE	Region of a membrane-bound protein predicted to be embedded in the membrane.	12	30	-	T	2019-03-29
KHO55334.1	10bd8020311eabeb7bb32526625a71d9	209	Phobius	NON_CYTOPLASMIC_DOMAIN	Region of a membrane-bound protein predicted to be outside the membrane, in the extracellular region.	1	5	-	T	2019-03-29
KHO55334.1	10bd8020311eabeb7bb32526625a71d9	209	Phobius	CYTOPLASMIC_DOMAIN	Region of a membrane-bound protein predicted to be outside the membrane, in the cytoplasm.	28	209	-	T	2019-03-29
KHO55334.1	10bd8020311eabeb7bb32526625a71d9	209	Phobius	TRANSMEMBRANE	Region of a membrane-bound protein predicted to be embedded in the membrane.	6	27	-	T	2019-03-29
KHO55334.1	10bd8020311eabeb7bb32526625a71d9	209	TMHMM	TMhelix	Region of a membrane-bound protein predicted to be embedded in the membrane.	7	29	-	T	2019-03-29
PIN99028.1	23f8234b84b6bd4da9a3ada7f1dddf11	208	TMHMM	TMhelix	Region of a membrane-bound protein predicted to be embedded in the membrane.	12	34	-	T	2019-03-29
PIN99028.1	23f8234b84b6bd4da9a3ada7f1dddf11	208	Phobius	CYTOPLASMIC_DOMAIN	Region of a membrane-bound protein predicted to be outside the membrane, in the cytoplasm.	1	11	-	T	2019-03-29
PIN99028.1	23f8234b84b6bd4da9a3ada7f1dddf11	208	Phobius	NON_CYTOPLASMIC_DOMAIN	Region of a membrane-bound protein predicted to be outside the membrane, in the extracellular region.	35	208	-	T	2019-03-29
PIN99028.1	23f8234b84b6bd4da9a3ada7f1dddf11	208	Phobius	TRANSMEMBRANE	Region of a membrane-bound protein predicted to be embedded in the membrane.	12	34	-	T	2019-03-29
AJF60216.1	98087d523c852d8686c9ca9d72690246	222	Phobius	TRANSMEMBRANE	Region of a membrane-bound protein predicted to be embedded in the membrane.	12	33	-	T	2019-03-29
AJF60216.1	98087d523c852d8686c9ca9d72690246	222	Phobius	CYTOPLASMIC_DOMAIN	Region of a membrane-bound protein predicted to be outside the membrane, in the cytoplasm.	34	222	-	T	2019-03-29
AJF60216.1	98087d523c852d8686c9ca9d72690246	222	Phobius	NON_CYTOPLASMIC_DOMAIN	Region of a membrane-bound protein predicted to be outside the membrane, in the extracellular region.	1	11	-	T	2019-03-29
AJF60216.1	98087d523c852d8686c9ca9d72690246	222	TMHMM	TMhelix	Region of a membrane-bound protein predicted to be embedded in the membrane.	11	33	-	T	2019-03-29
OG0021092.fa.tsv
AJF59835.1	7d71b5154b1076f5e483011e990dcc7f	153	Pfam	PF01345	Domain of unknown function DUF11	55	123	4.6e-07	T	2019-03-29	IPR001434	Domain of unknown function DUF11
AJF59835.1	7d71b5154b1076f5e483011e990dcc7f	153	Gene3D	G3DSA:2.60.40.10		55	149	3.3e-10	T	2019-03-29	IPR013783	Immunoglobulin-like fold
AJF59835.1	7d71b5154b1076f5e483011e990dcc7f	153	TMHMM	TMhelix	Region of a membrane-bound protein predicted to be embedded in the membrane.	21	43	-	T	2019-03-29
AJF59835.1	7d71b5154b1076f5e483011e990dcc7f	153	TIGRFAM	TIGR01451	B_ant_repeat: conserved repeat domain	63	85	0.00097	T	2019-03-29	IPR001434	Domain of unknown function DUF11
AJF59835.1	7d71b5154b1076f5e483011e990dcc7f	153	Phobius	TRANSMEMBRANE	Region of a membrane-bound protein predicted to be embedded in the membrane.	23	43	-	T	2019-03-29
AJF59835.1	7d71b5154b1076f5e483011e990dcc7f	153	Phobius	CYTOPLASMIC_DOMAIN	Region of a membrane-bound protein predicted to be outside the membrane, in the cytoplasm.	44	153	-	T	2019-03-29
AJF59835.1	7d71b5154b1076f5e483011e990dcc7f	153	Phobius	NON_CYTOPLASMIC_DOMAIN	Region of a membrane-bound protein predicted to be outside the membrane, in the extracellular region.	1	22	-	T	2019-03-29
KHO55676.1	434218bb7f05e5ceb743b912c040fa47	152	Phobius	CYTOPLASMIC_DOMAIN	Region of a membrane-bound protein predicted to be outside the membrane, in the cytoplasm.	1	19	-	T	2019-03-29
KHO55676.1	434218bb7f05e5ceb743b912c040fa47	152	Gene3D	G3DSA:2.60.40.10		58	144	0.00078	T	2019-03-29	IPR013783	Immunoglobulin-like fold
KHO55676.1	434218bb7f05e5ceb743b912c040fa47	152	Phobius	TRANSMEMBRANE	Region of a membrane-bound protein predicted to be embedded in the membrane.	20	41	-	T	2019-03-29
KHO55676.1	434218bb7f05e5ceb743b912c040fa47	152	Phobius	NON_CYTOPLASMIC_DOMAIN	Region of a membrane-bound protein predicted to be outside the membrane, in the extracellular region.	42	152	-	T	2019-03-29
KHO55676.1	434218bb7f05e5ceb743b912c040fa47	152	TMHMM	TMhelix	Region of a membrane-bound protein predicted to be embedded in the membrane.	20	42	-	T	2019-03-29
PIN99246.1	9868f347f2f418042fa27345dab45fc8	155	Phobius	NON_CYTOPLASMIC_DOMAIN	Region of a membrane-bound protein predicted to be outside the membrane, in the extracellular region.	1	19	-	T	2019-03-29
PIN99246.1	9868f347f2f418042fa27345dab45fc8	155	Phobius	CYTOPLASMIC_DOMAIN	Region of a membrane-bound protein predicted to be outside the membrane, in the cytoplasm.	45	155	-	T	2019-03-29
PIN99246.1	9868f347f2f418042fa27345dab45fc8	155	Phobius	TRANSMEMBRANE	Region of a membrane-bound protein predicted to be embedded in the membrane.	20	44	-	T	2019-03-29
PIN99246.1	9868f347f2f418042fa27345dab45fc8	155	Gene3D	G3DSA:2.60.40.10		48	148	0.0011	T	2019-03-29	IPR013783	Immunoglobulin-like fold
PIN99246.1	9868f347f2f418042fa27345dab45fc8	155	TMHMM	TMhelix	Region of a membrane-bound protein predicted to be embedded in the membrane.	22	44	-	T	2019-03-29
PIN85614.1	6aaa536093f8611d7b7dad415af632df	155	Phobius	CYTOPLASMIC_DOMAIN	Region of a membrane-bound protein predicted to be outside the membrane, in the cytoplasm.	38	155	-	T	2019-03-29
PIN85614.1	6aaa536093f8611d7b7dad415af632df	155	Phobius	NON_CYTOPLASMIC_DOMAIN	Region of a membrane-bound protein predicted to be outside the membrane, in the extracellular region.	1	19	-	T	2019-03-29
PIN85614.1	6aaa536093f8611d7b7dad415af632df	155	Phobius	TRANSMEMBRANE	Region of a membrane-bound protein predicted to be embedded in the membrane.	20	37	-	T	2019-03-29
PIN85614.1	6aaa536093f8611d7b7dad415af632df	155	TMHMM	TMhelix	Region of a membrane-bound protein predicted to be embedded in the membrane.	20	37	-	T	2019-03-29
PIN85614.1	6aaa536093f8611d7b7dad415af632df	155	Gene3D	G3DSA:2.60.40.10		50	150	1.3e-08	T	2019-03-29	IPR013783	Immunoglobulin-like fold
OG0021093.fa.tsv
KHO55710.1	a1994b4c97257da125b56ac4e1b1d8e4	153	Coils	Coil		38	58	-	T	2019-03-29
OG0021094.fa.tsv
KHO44905.1	49e056674665c00a90d64c2f0be30fdb	60	TMHMM	TMhelix	Region of a membrane-bound protein predicted to be embedded in the membrane.	7	25	-	T	2019-03-29
KHO44905.1	49e056674665c00a90d64c2f0be30fdb	60	TMHMM	TMhelix	Region of a membrane-bound protein predicted to be embedded in the membrane.	35	57	-	T	2019-03-29
KHO44905.1	49e056674665c00a90d64c2f0be30fdb	60	Phobius	NON_CYTOPLASMIC_DOMAIN	Region of a membrane-bound protein predicted to be outside the membrane, in the extracellular region.	26	36	-	T	2019-03-29
KHO44905.1	49e056674665c00a90d64c2f0be30fdb	60	Phobius	TRANSMEMBRANE	Region of a membrane-bound protein predicted to be embedded in the membrane.	37	57	-	T	2019-03-29
KHO44905.1	49e056674665c00a90d64c2f0be30fdb	60	Phobius	CYTOPLASMIC_DOMAIN	Region of a membrane-bound protein predicted to be outside the membrane, in the cytoplasm.	58	60	-	T	2019-03-29
KHO44905.1	49e056674665c00a90d64c2f0be30fdb	60	Phobius	TRANSMEMBRANE	Region of a membrane-bound protein predicted to be embedded in the membrane.	7	25	-	T	2019-03-29
KHO44905.1	49e056674665c00a90d64c2f0be30fdb	60	Phobius	CYTOPLASMIC_DOMAIN	Region of a membrane-bound protein predicted to be outside the membrane, in the cytoplasm.	1	6	-	T	2019-03-29
PJA71599.1	bd32bd79d717d61b5e74e6ffba443323	60	TMHMM	TMhelix	Region of a membrane-bound protein predicted to be embedded in the membrane.	7	25	-	T	2019-03-29
PJA71599.1	bd32bd79d717d61b5e74e6ffba443323	60	TMHMM	TMhelix	Region of a membrane-bound protein predicted to be embedded in the membrane.	35	57	-	T	2019-03-29
PJA71599.1	bd32bd79d717d61b5e74e6ffba443323	60	Phobius	NON_CYTOPLASMIC_DOMAIN	Region of a membrane-bound protein predicted to be outside the membrane, in the extracellular region.	26	36	-	T	2019-03-29
PJA71599.1	bd32bd79d717d61b5e74e6ffba443323	60	Phobius	TRANSMEMBRANE	Region of a membrane-bound protein predicted to be embedded in the membrane.	37	57	-	T	2019-03-29
PJA71599.1	bd32bd79d717d61b5e74e6ffba443323	60	Phobius	CYTOPLASMIC_DOMAIN	Region of a membrane-bound protein predicted to be outside the membrane, in the cytoplasm.	58	60	-	T	2019-03-29
PJA71599.1	bd32bd79d717d61b5e74e6ffba443323	60	Phobius	CYTOPLASMIC_DOMAIN	Region of a membrane-bound protein predicted to be outside the membrane, in the cytoplasm.	1	6	-	T	2019-03-29
PJA71599.1	bd32bd79d717d61b5e74e6ffba443323	60	Phobius	TRANSMEMBRANE	Region of a membrane-bound protein predicted to be embedded in the membrane.	7	25	-	T	2019-03-29
PIN71306.1	bd32bd79d717d61b5e74e6ffba443323	60	TMHMM	TMhelix	Region of a membrane-bound protein predicted to be embedded in the membrane.	7	25	-	T	2019-03-29
PIN71306.1	bd32bd79d717d61b5e74e6ffba443323	60	TMHMM	TMhelix	Region of a membrane-bound protein predicted to be embedded in the membrane.	35	57	-	T	2019-03-29
PIN71306.1	bd32bd79d717d61b5e74e6ffba443323	60	Phobius	NON_CYTOPLASMIC_DOMAIN	Region of a membrane-bound protein predicted to be outside the membrane, in the extracellular region.	26	36	-	T	2019-03-29
PIN71306.1	bd32bd79d717d61b5e74e6ffba443323	60	Phobius	TRANSMEMBRANE	Region of a membrane-bound protein predicted to be embedded in the membrane.	37	57	-	T	2019-03-29
PIN71306.1	bd32bd79d717d61b5e74e6ffba443323	60	Phobius	CYTOPLASMIC_DOMAIN	Region of a membrane-bound protein predicted to be outside the membrane, in the cytoplasm.	58	60	-	T	2019-03-29
PIN71306.1	bd32bd79d717d61b5e74e6ffba443323	60	Phobius	CYTOPLASMIC_DOMAIN	Region of a membrane-bound protein predicted to be outside the membrane, in the cytoplasm.	1	6	-	T	2019-03-29
PIN71306.1	bd32bd79d717d61b5e74e6ffba443323	60	Phobius	TRANSMEMBRANE	Region of a membrane-bound protein predicted to be embedded in the membrane.	7	25	-	T	2019-03-29
OIO40199.1	bd32bd79d717d61b5e74e6ffba443323	60	TMHMM	TMhelix	Region of a membrane-bound protein predicted to be embedded in the membrane.	7	25	-	T	2019-03-29
OIO40199.1	bd32bd79d717d61b5e74e6ffba443323	60	TMHMM	TMhelix	Region of a membrane-bound protein predicted to be embedded in the membrane.	35	57	-	T	2019-03-29
OIO40199.1	bd32bd79d717d61b5e74e6ffba443323	60	Phobius	NON_CYTOPLASMIC_DOMAIN	Region of a membrane-bound protein predicted to be outside the membrane, in the extracellular region.	26	36	-	T	2019-03-29
OIO40199.1	bd32bd79d717d61b5e74e6ffba443323	60	Phobius	TRANSMEMBRANE	Region of a membrane-bound protein predicted to be embedded in the membrane.	37	57	-	T	2019-03-29
OIO40199.1	bd32bd79d717d61b5e74e6ffba443323	60	Phobius	CYTOPLASMIC_DOMAIN	Region of a membrane-bound protein predicted to be outside the membrane, in the cytoplasm.	58	60	-	T	2019-03-29
OIO40199.1	bd32bd79d717d61b5e74e6ffba443323	60	Phobius	CYTOPLASMIC_DOMAIN	Region of a membrane-bound protein predicted to be outside the membrane, in the cytoplasm.	1	6	-	T	2019-03-29
OIO40199.1	bd32bd79d717d61b5e74e6ffba443323	60	Phobius	TRANSMEMBRANE	Region of a membrane-bound protein predicted to be embedded in the membrane.	7	25	-	T	2019-03-29
OG0021095.fa.tsv
PIN71302.1	88a94798c0a44bdaa08f0483b6fbd2f7	83	Coils	Coil		62	82	-	T	2019-03-29
OIO40203.1	0a413fcce640cab881fa34d48bc5c8be	83	Coils	Coil		62	82	-	T	2019-03-29
KHO44909.1	ba8878b8c68c6a9fbcda33db9a615a6c	83	Coils	Coil		62	82	-	T	2019-03-29
PJA71602.1	fee30bd653d5834fb452547aef6dd974	89	Coils	Coil		68	88	-	T	2019-03-29
OG0021096.fa.tsv
OG0021097.fa.tsv
OG0021098.fa.tsv
OG0021099.fa.tsv
OG0021100.fa.tsv
OG0021101.fa.tsv
KHO47838.1	5a5eda3a5ef74ba66f5a9aa1d5c0bfd1	49	Coils	Coil		7	27	-	T	2019-03-29
PIN71742.1	d47a1d1ec49bb01b6af90ae853b698d1	80	Coils	Coil		31	58	-	T	2019-03-29
OIO39788.1	d47a1d1ec49bb01b6af90ae853b698d1	80	Coils	Coil		31	58	-	T	2019-03-29
PIN94103.1	423e2386b72c281e1b8057f49c37b8c9	107	Coils	Coil		107	107	-	T	2019-03-29
OG0021102.fa.tsv
OG0021103.fa.tsv
OG0021104.fa.tsv
OG0021105.fa.tsv
OG0021106.fa.tsv
OG0021107.fa.tsv
OG0021108.fa.tsv
OG0021109.fa.tsv
OG0021110.fa.tsv
KHO48765.1	48fe3fe92030ecce8f6af8a2c4310e70	134	TMHMM	TMhelix	Region of a membrane-bound protein predicted to be embedded in the membrane.	43	65	-	T	2019-03-29
KHO48765.1	48fe3fe92030ecce8f6af8a2c4310e70	134	Phobius	CYTOPLASMIC_DOMAIN	Region of a membrane-bound protein predicted to be outside the membrane, in the cytoplasm.	1	11	-	T	2019-03-29
KHO48765.1	48fe3fe92030ecce8f6af8a2c4310e70	134	Phobius	TRANSMEMBRANE	Region of a membrane-bound protein predicted to be embedded in the membrane.	12	29	-	T	2019-03-29
KHO48765.1	48fe3fe92030ecce8f6af8a2c4310e70	134	TMHMM	TMhelix	Region of a membrane-bound protein predicted to be embedded in the membrane.	9	28	-	T	2019-03-29
KHO48765.1	48fe3fe92030ecce8f6af8a2c4310e70	134	Phobius	CYTOPLASMIC_DOMAIN	Region of a membrane-bound protein predicted to be outside the membrane, in the cytoplasm.	127	134	-	T	2019-03-29
KHO48765.1	48fe3fe92030ecce8f6af8a2c4310e70	134	TMHMM	TMhelix	Region of a membrane-bound protein predicted to be embedded in the membrane.	101	120	-	T	2019-03-29
KHO48765.1	48fe3fe92030ecce8f6af8a2c4310e70	134	Phobius	CYTOPLASMIC_DOMAIN	Region of a membrane-bound protein predicted to be outside the membrane, in the cytoplasm.	66	71	-	T	2019-03-29
KHO48765.1	48fe3fe92030ecce8f6af8a2c4310e70	134	Phobius	TRANSMEMBRANE	Region of a membrane-bound protein predicted to be embedded in the membrane.	44	65	-	T	2019-03-29
KHO48765.1	48fe3fe92030ecce8f6af8a2c4310e70	134	Phobius	TRANSMEMBRANE	Region of a membrane-bound protein predicted to be embedded in the membrane.	103	126	-	T	2019-03-29
KHO48765.1	48fe3fe92030ecce8f6af8a2c4310e70	134	TMHMM	TMhelix	Region of a membrane-bound protein predicted to be embedded in the membrane.	72	91	-	T	2019-03-29
KHO48765.1	48fe3fe92030ecce8f6af8a2c4310e70	134	Phobius	NON_CYTOPLASMIC_DOMAIN	Region of a membrane-bound protein predicted to be outside the membrane, in the extracellular region.	92	102	-	T	2019-03-29
KHO48765.1	48fe3fe92030ecce8f6af8a2c4310e70	134	Phobius	NON_CYTOPLASMIC_DOMAIN	Region of a membrane-bound protein predicted to be outside the membrane, in the extracellular region.	30	43	-	T	2019-03-29
KHO48765.1	48fe3fe92030ecce8f6af8a2c4310e70	134	Phobius	TRANSMEMBRANE	Region of a membrane-bound protein predicted to be embedded in the membrane.	72	91	-	T	2019-03-29
PJA71528.1	aa85ec9c05c32046a0b72ff6497bbb7f	120	Phobius	TRANSMEMBRANE	Region of a membrane-bound protein predicted to be embedded in the membrane.	25	48	-	T	2019-03-29
PJA71528.1	aa85ec9c05c32046a0b72ff6497bbb7f	120	Phobius	TRANSMEMBRANE	Region of a membrane-bound protein predicted to be embedded in the membrane.	89	112	-	T	2019-03-29
PJA71528.1	aa85ec9c05c32046a0b72ff6497bbb7f	120	TMHMM	TMhelix	Region of a membrane-bound protein predicted to be embedded in the membrane.	58	77	-	T	2019-03-29
PJA71528.1	aa85ec9c05c32046a0b72ff6497bbb7f	120	Phobius	TRANSMEMBRANE	Region of a membrane-bound protein predicted to be embedded in the membrane.	60	77	-	T	2019-03-29
PJA71528.1	aa85ec9c05c32046a0b72ff6497bbb7f	120	Phobius	NON_CYTOPLASMIC_DOMAIN	Region of a membrane-bound protein predicted to be outside the membrane, in the extracellular region.	78	88	-	T	2019-03-29
PJA71528.1	aa85ec9c05c32046a0b72ff6497bbb7f	120	Phobius	SIGNAL_PEPTIDE_H_REGION	Hydrophobic region of a signal peptide.	3	10	-	T	2019-03-29
PJA71528.1	aa85ec9c05c32046a0b72ff6497bbb7f	120	Phobius	CYTOPLASMIC_DOMAIN	Region of a membrane-bound protein predicted to be outside the membrane, in the cytoplasm.	49	59	-	T	2019-03-29
PJA71528.1	aa85ec9c05c32046a0b72ff6497bbb7f	120	Phobius	NON_CYTOPLASMIC_DOMAIN	Region of a membrane-bound protein predicted to be outside the membrane, in the extracellular region.	16	24	-	T	2019-03-29
PJA71528.1	aa85ec9c05c32046a0b72ff6497bbb7f	120	TMHMM	TMhelix	Region of a membrane-bound protein predicted to be embedded in the membrane.	29	51	-	T	2019-03-29
PJA71528.1	aa85ec9c05c32046a0b72ff6497bbb7f	120	Phobius	SIGNAL_PEPTIDE_N_REGION	N-terminal region of a signal peptide.	1	2	-	T	2019-03-29
PJA71528.1	aa85ec9c05c32046a0b72ff6497bbb7f	120	Phobius	CYTOPLASMIC_DOMAIN	Region of a membrane-bound protein predicted to be outside the membrane, in the cytoplasm.	113	120	-	T	2019-03-29
PJA71528.1	aa85ec9c05c32046a0b72ff6497bbb7f	120	TMHMM	TMhelix	Region of a membrane-bound protein predicted to be embedded in the membrane.	87	106	-	T	2019-03-29
PJA71528.1	aa85ec9c05c32046a0b72ff6497bbb7f	120	Phobius	SIGNAL_PEPTIDE_C_REGION	C-terminal region of a signal peptide.	11	15	-	T	2019-03-29
PJA71528.1	aa85ec9c05c32046a0b72ff6497bbb7f	120	Phobius	SIGNAL_PEPTIDE	Signal peptide region	1	15	-	T	2019-03-29
OIO40162.1	c491455b27139ed03df1803d93fffbb0	134	Phobius	SIGNAL_PEPTIDE_C_REGION	C-terminal region of a signal peptide.	22	25	-	T	2019-03-29
OIO40162.1	c491455b27139ed03df1803d93fffbb0	134	Phobius	SIGNAL_PEPTIDE	Signal peptide region	1	25	-	T	2019-03-29
OIO40162.1	c491455b27139ed03df1803d93fffbb0	134	TMHMM	TMhelix	Region of a membrane-bound protein predicted to be embedded in the membrane.	43	65	-	T	2019-03-29
OIO40162.1	c491455b27139ed03df1803d93fffbb0	134	TMHMM	TMhelix	Region of a membrane-bound protein predicted to be embedded in the membrane.	9	28	-	T	2019-03-29
OIO40162.1	c491455b27139ed03df1803d93fffbb0	134	Phobius	CYTOPLASMIC_DOMAIN	Region of a membrane-bound protein predicted to be outside the membrane, in the cytoplasm.	127	134	-	T	2019-03-29
OIO40162.1	c491455b27139ed03df1803d93fffbb0	134	Phobius	SIGNAL_PEPTIDE_H_REGION	Hydrophobic region of a signal peptide.	10	21	-	T	2019-03-29
OIO40162.1	c491455b27139ed03df1803d93fffbb0	134	TMHMM	TMhelix	Region of a membrane-bound protein predicted to be embedded in the membrane.	101	120	-	T	2019-03-29
OIO40162.1	c491455b27139ed03df1803d93fffbb0	134	Phobius	NON_CYTOPLASMIC_DOMAIN	Region of a membrane-bound protein predicted to be outside the membrane, in the extracellular region.	26	43	-	T	2019-03-29
OIO40162.1	c491455b27139ed03df1803d93fffbb0	134	Phobius	CYTOPLASMIC_DOMAIN	Region of a membrane-bound protein predicted to be outside the membrane, in the cytoplasm.	66	71	-	T	2019-03-29
OIO40162.1	c491455b27139ed03df1803d93fffbb0	134	Phobius	TRANSMEMBRANE	Region of a membrane-bound protein predicted to be embedded in the membrane.	44	65	-	T	2019-03-29
OIO40162.1	c491455b27139ed03df1803d93fffbb0	134	Phobius	TRANSMEMBRANE	Region of a membrane-bound protein predicted to be embedded in the membrane.	103	126	-	T	2019-03-29
OIO40162.1	c491455b27139ed03df1803d93fffbb0	134	TMHMM	TMhelix	Region of a membrane-bound protein predicted to be embedded in the membrane.	72	91	-	T	2019-03-29
OIO40162.1	c491455b27139ed03df1803d93fffbb0	134	Phobius	NON_CYTOPLASMIC_DOMAIN	Region of a membrane-bound protein predicted to be outside the membrane, in the extracellular region.	92	102	-	T	2019-03-29
OIO40162.1	c491455b27139ed03df1803d93fffbb0	134	Phobius	SIGNAL_PEPTIDE_N_REGION	N-terminal region of a signal peptide.	1	9	-	T	2019-03-29
OIO40162.1	c491455b27139ed03df1803d93fffbb0	134	Phobius	TRANSMEMBRANE	Region of a membrane-bound protein predicted to be embedded in the membrane.	72	91	-	T	2019-03-29
PIZ82030.1	f845477612d2a1e6b58a0c7d3ffdcfc6	70	TMHMM	TMhelix	Region of a membrane-bound protein predicted to be embedded in the membrane.	38	57	-	T	2019-03-29
PIZ82030.1	f845477612d2a1e6b58a0c7d3ffdcfc6	70	Phobius	CYTOPLASMIC_DOMAIN	Region of a membrane-bound protein predicted to be outside the membrane, in the cytoplasm.	63	70	-	T	2019-03-29
PIZ82030.1	f845477612d2a1e6b58a0c7d3ffdcfc6	70	Phobius	CYTOPLASMIC_DOMAIN	Region of a membrane-bound protein predicted to be outside the membrane, in the cytoplasm.	1	6	-	T	2019-03-29
PIZ82030.1	f845477612d2a1e6b58a0c7d3ffdcfc6	70	Phobius	TRANSMEMBRANE	Region of a membrane-bound protein predicted to be embedded in the membrane.	38	62	-	T	2019-03-29
PIZ82030.1	f845477612d2a1e6b58a0c7d3ffdcfc6	70	TMHMM	TMhelix	Region of a membrane-bound protein predicted to be embedded in the membrane.	9	28	-	T	2019-03-29
PIZ82030.1	f845477612d2a1e6b58a0c7d3ffdcfc6	70	Phobius	TRANSMEMBRANE	Region of a membrane-bound protein predicted to be embedded in the membrane.	7	26	-	T	2019-03-29
PIZ82030.1	f845477612d2a1e6b58a0c7d3ffdcfc6	70	Phobius	NON_CYTOPLASMIC_DOMAIN	Region of a membrane-bound protein predicted to be outside the membrane, in the extracellular region.	27	37	-	T	2019-03-29
OG0021111.fa.tsv
OG0021112.fa.tsv
KHO48998.1	cb1ba0d5192964592d08df494ac92f9f	206	Phobius	TRANSMEMBRANE	Region of a membrane-bound protein predicted to be embedded in the membrane.	29	48	-	T	2019-03-29
KHO48998.1	cb1ba0d5192964592d08df494ac92f9f	206	Phobius	TRANSMEMBRANE	Region of a membrane-bound protein predicted to be embedded in the membrane.	162	191	-	T	2019-03-29
KHO48998.1	cb1ba0d5192964592d08df494ac92f9f	206	Phobius	TRANSMEMBRANE	Region of a membrane-bound protein predicted to be embedded in the membrane.	88	111	-	T	2019-03-29
KHO48998.1	cb1ba0d5192964592d08df494ac92f9f	206	TMHMM	TMhelix	Region of a membrane-bound protein predicted to be embedded in the membrane.	123	142	-	T	2019-03-29
KHO48998.1	cb1ba0d5192964592d08df494ac92f9f	206	TMHMM	TMhelix	Region of a membrane-bound protein predicted to be embedded in the membrane.	92	114	-	T	2019-03-29
KHO48998.1	cb1ba0d5192964592d08df494ac92f9f	206	Phobius	TRANSMEMBRANE	Region of a membrane-bound protein predicted to be embedded in the membrane.	55	76	-	T	2019-03-29
KHO48998.1	cb1ba0d5192964592d08df494ac92f9f	206	TMHMM	TMhelix	Region of a membrane-bound protein predicted to be embedded in the membrane.	168	190	-	T	2019-03-29
KHO48998.1	cb1ba0d5192964592d08df494ac92f9f	206	Phobius	CYTOPLASMIC_DOMAIN	Region of a membrane-bound protein predicted to be outside the membrane, in the cytoplasm.	1	4	-	T	2019-03-29
KHO48998.1	cb1ba0d5192964592d08df494ac92f9f	206	Phobius	TRANSMEMBRANE	Region of a membrane-bound protein predicted to be embedded in the membrane.	5	23	-	T	2019-03-29
KHO48998.1	cb1ba0d5192964592d08df494ac92f9f	206	TMHMM	TMhelix	Region of a membrane-bound protein predicted to be embedded in the membrane.	29	48	-	T	2019-03-29
KHO48998.1	cb1ba0d5192964592d08df494ac92f9f	206	Phobius	CYTOPLASMIC_DOMAIN	Region of a membrane-bound protein predicted to be outside the membrane, in the cytoplasm.	192	206	-	T	2019-03-29
KHO48998.1	cb1ba0d5192964592d08df494ac92f9f	206	Phobius	NON_CYTOPLASMIC_DOMAIN	Region of a membrane-bound protein predicted to be outside the membrane, in the extracellular region.	77	87	-	T	2019-03-29
KHO48998.1	cb1ba0d5192964592d08df494ac92f9f	206	TMHMM	TMhelix	Region of a membrane-bound protein predicted to be embedded in the membrane.	5	24	-	T	2019-03-29
KHO48998.1	cb1ba0d5192964592d08df494ac92f9f	206	Phobius	CYTOPLASMIC_DOMAIN	Region of a membrane-bound protein predicted to be outside the membrane, in the cytoplasm.	49	54	-	T	2019-03-29
KHO48998.1	cb1ba0d5192964592d08df494ac92f9f	206	Phobius	TRANSMEMBRANE	Region of a membrane-bound protein predicted to be embedded in the membrane.	123	142	-	T	2019-03-29
KHO48998.1	cb1ba0d5192964592d08df494ac92f9f	206	Phobius	NON_CYTOPLASMIC_DOMAIN	Region of a membrane-bound protein predicted to be outside the membrane, in the extracellular region.	24	28	-	T	2019-03-29
KHO48998.1	cb1ba0d5192964592d08df494ac92f9f	206	Phobius	CYTOPLASMIC_DOMAIN	Region of a membrane-bound protein predicted to be outside the membrane, in the cytoplasm.	112	122	-	T	2019-03-29
KHO48998.1	cb1ba0d5192964592d08df494ac92f9f	206	Phobius	NON_CYTOPLASMIC_DOMAIN	Region of a membrane-bound protein predicted to be outside the membrane, in the extracellular region.	143	161	-	T	2019-03-29
KHO48998.1	cb1ba0d5192964592d08df494ac92f9f	206	TMHMM	TMhelix	Region of a membrane-bound protein predicted to be embedded in the membrane.	55	77	-	T	2019-03-29
PIN93229.1	e0125424029662e7301574e98493155b	197	TMHMM	TMhelix	Region of a membrane-bound protein predicted to be embedded in the membrane.	7	26	-	T	2019-03-29
PIN93229.1	e0125424029662e7301574e98493155b	197	TMHMM	TMhelix	Region of a membrane-bound protein predicted to be embedded in the membrane.	31	50	-	T	2019-03-29
PIN93229.1	e0125424029662e7301574e98493155b	197	Phobius	TRANSMEMBRANE	Region of a membrane-bound protein predicted to be embedded in the membrane.	59	79	-	T	2019-03-29
PIN93229.1	e0125424029662e7301574e98493155b	197	Phobius	NON_CYTOPLASMIC_DOMAIN	Region of a membrane-bound protein predicted to be outside the membrane, in the extracellular region.	80	93	-	T	2019-03-29
PIN93229.1	e0125424029662e7301574e98493155b	197	TMHMM	TMhelix	Region of a membrane-bound protein predicted to be embedded in the membrane.	157	179	-	T	2019-03-29
PIN93229.1	e0125424029662e7301574e98493155b	197	Phobius	CYTOPLASMIC_DOMAIN	Region of a membrane-bound protein predicted to be outside the membrane, in the cytoplasm.	190	197	-	T	2019-03-29
PIN93229.1	e0125424029662e7301574e98493155b	197	TMHMM	TMhelix	Region of a membrane-bound protein predicted to be embedded in the membrane.	123	142	-	T	2019-03-29
PIN93229.1	e0125424029662e7301574e98493155b	197	Phobius	TRANSMEMBRANE	Region of a membrane-bound protein predicted to be embedded in the membrane.	7	27	-	T	2019-03-29
PIN93229.1	e0125424029662e7301574e98493155b	197	Phobius	CYTOPLASMIC_DOMAIN	Region of a membrane-bound protein predicted to be outside the membrane, in the cytoplasm.	114	124	-	T	2019-03-29
PIN93229.1	e0125424029662e7301574e98493155b	197	Phobius	TRANSMEMBRANE	Region of a membrane-bound protein predicted to be embedded in the membrane.	33	50	-	T	2019-03-29
PIN93229.1	e0125424029662e7301574e98493155b	197	TMHMM	TMhelix	Region of a membrane-bound protein predicted to be embedded in the membrane.	57	79	-	T	2019-03-29
PIN93229.1	e0125424029662e7301574e98493155b	197	TMHMM	TMhelix	Region of a membrane-bound protein predicted to be embedded in the membrane.	94	116	-	T	2019-03-29
PIN93229.1	e0125424029662e7301574e98493155b	197	Phobius	TRANSMEMBRANE	Region of a membrane-bound protein predicted to be embedded in the membrane.	125	143	-	T	2019-03-29
PIN93229.1	e0125424029662e7301574e98493155b	197	Phobius	NON_CYTOPLASMIC_DOMAIN	Region of a membrane-bound protein predicted to be outside the membrane, in the extracellular region.	28	32	-	T	2019-03-29
PIN93229.1	e0125424029662e7301574e98493155b	197	Phobius	TRANSMEMBRANE	Region of a membrane-bound protein predicted to be embedded in the membrane.	168	189	-	T	2019-03-29
PIN93229.1	e0125424029662e7301574e98493155b	197	Phobius	NON_CYTOPLASMIC_DOMAIN	Region of a membrane-bound protein predicted to be outside the membrane, in the extracellular region.	144	167	-	T	2019-03-29
PIN93229.1	e0125424029662e7301574e98493155b	197	Phobius	CYTOPLASMIC_DOMAIN	Region of a membrane-bound protein predicted to be outside the membrane, in the cytoplasm.	1	6	-	T	2019-03-29
PIN93229.1	e0125424029662e7301574e98493155b	197	Phobius	CYTOPLASMIC_DOMAIN	Region of a membrane-bound protein predicted to be outside the membrane, in the cytoplasm.	51	58	-	T	2019-03-29
PIN93229.1	e0125424029662e7301574e98493155b	197	Phobius	TRANSMEMBRANE	Region of a membrane-bound protein predicted to be embedded in the membrane.	94	113	-	T	2019-03-29
OIO81237.1	36c21fd7d5e06379926191e6df1e2e93	252	TMHMM	TMhelix	Region of a membrane-bound protein predicted to be embedded in the membrane.	104	126	-	T	2019-03-29
OIO81237.1	36c21fd7d5e06379926191e6df1e2e93	252	Phobius	TRANSMEMBRANE	Region of a membrane-bound protein predicted to be embedded in the membrane.	176	196	-	T	2019-03-29
OIO81237.1	36c21fd7d5e06379926191e6df1e2e93	252	Phobius	CYTOPLASMIC_DOMAIN	Region of a membrane-bound protein predicted to be outside the membrane, in the cytoplasm.	243	252	-	T	2019-03-29
OIO81237.1	36c21fd7d5e06379926191e6df1e2e93	252	TMHMM	TMhelix	Region of a membrane-bound protein predicted to be embedded in the membrane.	220	242	-	T	2019-03-29
OIO81237.1	36c21fd7d5e06379926191e6df1e2e93	252	Phobius	CYTOPLASMIC_DOMAIN	Region of a membrane-bound protein predicted to be outside the membrane, in the cytoplasm.	170	175	-	T	2019-03-29
OIO81237.1	36c21fd7d5e06379926191e6df1e2e93	252	TMHMM	TMhelix	Region of a membrane-bound protein predicted to be embedded in the membrane.	77	99	-	T	2019-03-29
OIO81237.1	36c21fd7d5e06379926191e6df1e2e93	252	Phobius	TRANSMEMBRANE	Region of a membrane-bound protein predicted to be embedded in the membrane.	149	169	-	T	2019-03-29
OIO81237.1	36c21fd7d5e06379926191e6df1e2e93	252	Phobius	TRANSMEMBRANE	Region of a membrane-bound protein predicted to be embedded in the membrane.	220	242	-	T	2019-03-29
OIO81237.1	36c21fd7d5e06379926191e6df1e2e93	252	Phobius	TRANSMEMBRANE	Region of a membrane-bound protein predicted to be embedded in the membrane.	106	129	-	T	2019-03-29
OIO81237.1	36c21fd7d5e06379926191e6df1e2e93	252	TMHMM	TMhelix	Region of a membrane-bound protein predicted to be embedded in the membrane.	175	197	-	T	2019-03-29
OIO81237.1	36c21fd7d5e06379926191e6df1e2e93	252	Phobius	TRANSMEMBRANE	Region of a membrane-bound protein predicted to be embedded in the membrane.	54	75	-	T	2019-03-29
OIO81237.1	36c21fd7d5e06379926191e6df1e2e93	252	Phobius	NON_CYTOPLASMIC_DOMAIN	Region of a membrane-bound protein predicted to be outside the membrane, in the extracellular region.	76	80	-	T	2019-03-29
OIO81237.1	36c21fd7d5e06379926191e6df1e2e93	252	Phobius	TRANSMEMBRANE	Region of a membrane-bound protein predicted to be embedded in the membrane.	81	99	-	T	2019-03-29
OIO81237.1	36c21fd7d5e06379926191e6df1e2e93	252	Phobius	NON_CYTOPLASMIC_DOMAIN	Region of a membrane-bound protein predicted to be outside the membrane, in the extracellular region.	130	148	-	T	2019-03-29
OIO81237.1	36c21fd7d5e06379926191e6df1e2e93	252	TMHMM	TMhelix	Region of a membrane-bound protein predicted to be embedded in the membrane.	146	168	-	T	2019-03-29
OIO81237.1	36c21fd7d5e06379926191e6df1e2e93	252	Phobius	NON_CYTOPLASMIC_DOMAIN	Region of a membrane-bound protein predicted to be outside the membrane, in the extracellular region.	197	219	-	T	2019-03-29
OIO81237.1	36c21fd7d5e06379926191e6df1e2e93	252	TMHMM	TMhelix	Region of a membrane-bound protein predicted to be embedded in the membrane.	54	73	-	T	2019-03-29
OIO81237.1	36c21fd7d5e06379926191e6df1e2e93	252	Phobius	CYTOPLASMIC_DOMAIN	Region of a membrane-bound protein predicted to be outside the membrane, in the cytoplasm.	100	105	-	T	2019-03-29
OIO81237.1	36c21fd7d5e06379926191e6df1e2e93	252	Phobius	CYTOPLASMIC_DOMAIN	Region of a membrane-bound protein predicted to be outside the membrane, in the cytoplasm.	1	53	-	T	2019-03-29
PJC45640.1	9231e9b89a52394e9c347ca069c4e2af	204	Phobius	CYTOPLASMIC_DOMAIN	Region of a membrane-bound protein predicted to be outside the membrane, in the cytoplasm.	193	204	-	T	2019-03-29
PJC45640.1	9231e9b89a52394e9c347ca069c4e2af	204	Phobius	NON_CYTOPLASMIC_DOMAIN	Region of a membrane-bound protein predicted to be outside the membrane, in the extracellular region.	146	170	-	T	2019-03-29
PJC45640.1	9231e9b89a52394e9c347ca069c4e2af	204	Phobius	TRANSMEMBRANE	Region of a membrane-bound protein predicted to be embedded in the membrane.	127	145	-	T	2019-03-29
PJC45640.1	9231e9b89a52394e9c347ca069c4e2af	204	TMHMM	TMhelix	Region of a membrane-bound protein predicted to be embedded in the membrane.	127	145	-	T	2019-03-29
PJC45640.1	9231e9b89a52394e9c347ca069c4e2af	204	Phobius	CYTOPLASMIC_DOMAIN	Region of a membrane-bound protein predicted to be outside the membrane, in the cytoplasm.	54	64	-	T	2019-03-29
PJC45640.1	9231e9b89a52394e9c347ca069c4e2af	204	Phobius	NON_CYTOPLASMIC_DOMAIN	Region of a membrane-bound protein predicted to be outside the membrane, in the extracellular region.	31	35	-	T	2019-03-29
PJC45640.1	9231e9b89a52394e9c347ca069c4e2af	204	Phobius	TRANSMEMBRANE	Region of a membrane-bound protein predicted to be embedded in the membrane.	171	192	-	T	2019-03-29
PJC45640.1	9231e9b89a52394e9c347ca069c4e2af	204	Phobius	TRANSMEMBRANE	Region of a membrane-bound protein predicted to be embedded in the membrane.	65	85	-	T	2019-03-29
PJC45640.1	9231e9b89a52394e9c347ca069c4e2af	204	TMHMM	TMhelix	Region of a membrane-bound protein predicted to be embedded in the membrane.	12	30	-	T	2019-03-29
PJC45640.1	9231e9b89a52394e9c347ca069c4e2af	204	TMHMM	TMhelix	Region of a membrane-bound protein predicted to be embedded in the membrane.	98	120	-	T	2019-03-29
PJC45640.1	9231e9b89a52394e9c347ca069c4e2af	204	Phobius	TRANSMEMBRANE	Region of a membrane-bound protein predicted to be embedded in the membrane.	97	115	-	T	2019-03-29
PJC45640.1	9231e9b89a52394e9c347ca069c4e2af	204	Phobius	TRANSMEMBRANE	Region of a membrane-bound protein predicted to be embedded in the membrane.	36	53	-	T	2019-03-29
PJC45640.1	9231e9b89a52394e9c347ca069c4e2af	204	TMHMM	TMhelix	Region of a membrane-bound protein predicted to be embedded in the membrane.	66	88	-	T	2019-03-29
PJC45640.1	9231e9b89a52394e9c347ca069c4e2af	204	Phobius	CYTOPLASMIC_DOMAIN	Region of a membrane-bound protein predicted to be outside the membrane, in the cytoplasm.	116	126	-	T	2019-03-29
PJC45640.1	9231e9b89a52394e9c347ca069c4e2af	204	TMHMM	TMhelix	Region of a membrane-bound protein predicted to be embedded in the membrane.	34	53	-	T	2019-03-29
PJC45640.1	9231e9b89a52394e9c347ca069c4e2af	204	Phobius	TRANSMEMBRANE	Region of a membrane-bound protein predicted to be embedded in the membrane.	12	30	-	T	2019-03-29
PJC45640.1	9231e9b89a52394e9c347ca069c4e2af	204	TMHMM	TMhelix	Region of a membrane-bound protein predicted to be embedded in the membrane.	170	192	-	T	2019-03-29
PJC45640.1	9231e9b89a52394e9c347ca069c4e2af	204	Phobius	NON_CYTOPLASMIC_DOMAIN	Region of a membrane-bound protein predicted to be outside the membrane, in the extracellular region.	86	96	-	T	2019-03-29
PJC45640.1	9231e9b89a52394e9c347ca069c4e2af	204	Phobius	CYTOPLASMIC_DOMAIN	Region of a membrane-bound protein predicted to be outside the membrane, in the cytoplasm.	1	11	-	T	2019-03-29
OG0021113.fa.tsv
OG0021114.fa.tsv
PIZ50491.1	5d34ec630bfdeec51d7ddae4ba7599f5	333	Coils	Coil		130	150	-	T	2019-03-29
OG0021115.fa.tsv
KHO45718.1	235a6b24395a7ca40674369612b1cac5	130	TMHMM	TMhelix	Region of a membrane-bound protein predicted to be embedded in the membrane.	68	90	-	T	2019-03-29
KHO45718.1	235a6b24395a7ca40674369612b1cac5	130	Phobius	TRANSMEMBRANE	Region of a membrane-bound protein predicted to be embedded in the membrane.	69	88	-	T	2019-03-29
KHO45718.1	235a6b24395a7ca40674369612b1cac5	130	TMHMM	TMhelix	Region of a membrane-bound protein predicted to be embedded in the membrane.	7	24	-	T	2019-03-29
KHO45718.1	235a6b24395a7ca40674369612b1cac5	130	Phobius	CYTOPLASMIC_DOMAIN	Region of a membrane-bound protein predicted to be outside the membrane, in the cytoplasm.	1	6	-	T	2019-03-29
KHO45718.1	235a6b24395a7ca40674369612b1cac5	130	TMHMM	TMhelix	Region of a membrane-bound protein predicted to be embedded in the membrane.	39	61	-	T	2019-03-29
KHO45718.1	235a6b24395a7ca40674369612b1cac5	130	Phobius	NON_CYTOPLASMIC_DOMAIN	Region of a membrane-bound protein predicted to be outside the membrane, in the extracellular region.	89	107	-	T	2019-03-29
KHO45718.1	235a6b24395a7ca40674369612b1cac5	130	Phobius	TRANSMEMBRANE	Region of a membrane-bound protein predicted to be embedded in the membrane.	108	128	-	T	2019-03-29
KHO45718.1	235a6b24395a7ca40674369612b1cac5	130	Phobius	NON_CYTOPLASMIC_DOMAIN	Region of a membrane-bound protein predicted to be outside the membrane, in the extracellular region.	25	43	-	T	2019-03-29
KHO45718.1	235a6b24395a7ca40674369612b1cac5	130	Phobius	TRANSMEMBRANE	Region of a membrane-bound protein predicted to be embedded in the membrane.	7	24	-	T	2019-03-29
KHO45718.1	235a6b24395a7ca40674369612b1cac5	130	Phobius	CYTOPLASMIC_DOMAIN	Region of a membrane-bound protein predicted to be outside the membrane, in the cytoplasm.	129	130	-	T	2019-03-29
KHO45718.1	235a6b24395a7ca40674369612b1cac5	130	Phobius	TRANSMEMBRANE	Region of a membrane-bound protein predicted to be embedded in the membrane.	44	62	-	T	2019-03-29
KHO45718.1	235a6b24395a7ca40674369612b1cac5	130	TMHMM	TMhelix	Region of a membrane-bound protein predicted to be embedded in the membrane.	105	127	-	T	2019-03-29
KHO45718.1	235a6b24395a7ca40674369612b1cac5	130	Phobius	CYTOPLASMIC_DOMAIN	Region of a membrane-bound protein predicted to be outside the membrane, in the cytoplasm.	63	68	-	T	2019-03-29
PLW79558.1	1da52efec10e35b629fe59055d70a168	128	Phobius	TRANSMEMBRANE	Region of a membrane-bound protein predicted to be embedded in the membrane.	107	127	-	T	2019-03-29
PLW79558.1	1da52efec10e35b629fe59055d70a168	128	TMHMM	TMhelix	Region of a membrane-bound protein predicted to be embedded in the membrane.	71	93	-	T	2019-03-29
PLW79558.1	1da52efec10e35b629fe59055d70a168	128	TMHMM	TMhelix	Region of a membrane-bound protein predicted to be embedded in the membrane.	39	61	-	T	2019-03-29
PLW79558.1	1da52efec10e35b629fe59055d70a168	128	Phobius	TRANSMEMBRANE	Region of a membrane-bound protein predicted to be embedded in the membrane.	72	101	-	T	2019-03-29
PLW79558.1	1da52efec10e35b629fe59055d70a168	128	Phobius	NON_CYTOPLASMIC_DOMAIN	Region of a membrane-bound protein predicted to be outside the membrane, in the extracellular region.	102	106	-	T	2019-03-29
PLW79558.1	1da52efec10e35b629fe59055d70a168	128	Phobius	NON_CYTOPLASMIC_DOMAIN	Region of a membrane-bound protein predicted to be outside the membrane, in the extracellular region.	38	42	-	T	2019-03-29
PLW79558.1	1da52efec10e35b629fe59055d70a168	128	Phobius	CYTOPLASMIC_DOMAIN	Region of a membrane-bound protein predicted to be outside the membrane, in the cytoplasm.	128	128	-	T	2019-03-29
PLW79558.1	1da52efec10e35b629fe59055d70a168	128	Phobius	CYTOPLASMIC_DOMAIN	Region of a membrane-bound protein predicted to be outside the membrane, in the cytoplasm.	64	71	-	T	2019-03-29
PLW79558.1	1da52efec10e35b629fe59055d70a168	128	Phobius	TRANSMEMBRANE	Region of a membrane-bound protein predicted to be embedded in the membrane.	12	37	-	T	2019-03-29
PLW79558.1	1da52efec10e35b629fe59055d70a168	128	Phobius	CYTOPLASMIC_DOMAIN	Region of a membrane-bound protein predicted to be outside the membrane, in the cytoplasm.	1	11	-	T	2019-03-29
PLW79558.1	1da52efec10e35b629fe59055d70a168	128	TMHMM	TMhelix	Region of a membrane-bound protein predicted to be embedded in the membrane.	105	127	-	T	2019-03-29
PLW79558.1	1da52efec10e35b629fe59055d70a168	128	Phobius	TRANSMEMBRANE	Region of a membrane-bound protein predicted to be embedded in the membrane.	43	63	-	T	2019-03-29
PLW79558.1	1da52efec10e35b629fe59055d70a168	128	TMHMM	TMhelix	Region of a membrane-bound protein predicted to be embedded in the membrane.	10	32	-	T	2019-03-29
PIN87348.1	4920d8143b82a9a001bf476f32114466	138	Phobius	TRANSMEMBRANE	Region of a membrane-bound protein predicted to be embedded in the membrane.	12	33	-	T	2019-03-29
PIN87348.1	4920d8143b82a9a001bf476f32114466	138	TMHMM	TMhelix	Region of a membrane-bound protein predicted to be embedded in the membrane.	112	134	-	T	2019-03-29
PIN87348.1	4920d8143b82a9a001bf476f32114466	138	Phobius	TRANSMEMBRANE	Region of a membrane-bound protein predicted to be embedded in the membrane.	45	67	-	T	2019-03-29
PIN87348.1	4920d8143b82a9a001bf476f32114466	138	Phobius	TRANSMEMBRANE	Region of a membrane-bound protein predicted to be embedded in the membrane.	79	100	-	T	2019-03-29
PIN87348.1	4920d8143b82a9a001bf476f32114466	138	TMHMM	TMhelix	Region of a membrane-bound protein predicted to be embedded in the membrane.	15	34	-	T	2019-03-29
PIN87348.1	4920d8143b82a9a001bf476f32114466	138	TMHMM	TMhelix	Region of a membrane-bound protein predicted to be embedded in the membrane.	78	100	-	T	2019-03-29
PIN87348.1	4920d8143b82a9a001bf476f32114466	138	TMHMM	TMhelix	Region of a membrane-bound protein predicted to be embedded in the membrane.	46	68	-	T	2019-03-29
PIN87348.1	4920d8143b82a9a001bf476f32114466	138	Phobius	NON_CYTOPLASMIC_DOMAIN	Region of a membrane-bound protein predicted to be outside the membrane, in the extracellular region.	101	111	-	T	2019-03-29
PIN87348.1	4920d8143b82a9a001bf476f32114466	138	Phobius	CYTOPLASMIC_DOMAIN	Region of a membrane-bound protein predicted to be outside the membrane, in the cytoplasm.	1	11	-	T	2019-03-29
PIN87348.1	4920d8143b82a9a001bf476f32114466	138	Phobius	NON_CYTOPLASMIC_DOMAIN	Region of a membrane-bound protein predicted to be outside the membrane, in the extracellular region.	34	44	-	T	2019-03-29
PIN87348.1	4920d8143b82a9a001bf476f32114466	138	Phobius	CYTOPLASMIC_DOMAIN	Region of a membrane-bound protein predicted to be outside the membrane, in the cytoplasm.	134	138	-	T	2019-03-29
PIN87348.1	4920d8143b82a9a001bf476f32114466	138	Phobius	CYTOPLASMIC_DOMAIN	Region of a membrane-bound protein predicted to be outside the membrane, in the cytoplasm.	68	78	-	T	2019-03-29
PIN87348.1	4920d8143b82a9a001bf476f32114466	138	Phobius	TRANSMEMBRANE	Region of a membrane-bound protein predicted to be embedded in the membrane.	112	133	-	T	2019-03-29
OIO66794.1	2f8fb211302a3b016e508912fc1e0754	160	TMHMM	TMhelix	Region of a membrane-bound protein predicted to be embedded in the membrane.	44	66	-	T	2019-03-29
OIO66794.1	2f8fb211302a3b016e508912fc1e0754	160	TMHMM	TMhelix	Region of a membrane-bound protein predicted to be embedded in the membrane.	108	130	-	T	2019-03-29
OIO66794.1	2f8fb211302a3b016e508912fc1e0754	160	Phobius	TRANSMEMBRANE	Region of a membrane-bound protein predicted to be embedded in the membrane.	107	127	-	T	2019-03-29
OIO66794.1	2f8fb211302a3b016e508912fc1e0754	160	Phobius	TRANSMEMBRANE	Region of a membrane-bound protein predicted to be embedded in the membrane.	139	159	-	T	2019-03-29
OIO66794.1	2f8fb211302a3b016e508912fc1e0754	160	Phobius	NON_CYTOPLASMIC_DOMAIN	Region of a membrane-bound protein predicted to be outside the membrane, in the extracellular region.	128	138	-	T	2019-03-29
OIO66794.1	2f8fb211302a3b016e508912fc1e0754	160	TMHMM	TMhelix	Region of a membrane-bound protein predicted to be embedded in the membrane.	140	157	-	T	2019-03-29
OIO66794.1	2f8fb211302a3b016e508912fc1e0754	160	Phobius	TRANSMEMBRANE	Region of a membrane-bound protein predicted to be embedded in the membrane.	44	66	-	T	2019-03-29
OIO66794.1	2f8fb211302a3b016e508912fc1e0754	160	Phobius	CYTOPLASMIC_DOMAIN	Region of a membrane-bound protein predicted to be outside the membrane, in the cytoplasm.	160	160	-	T	2019-03-29
OIO66794.1	2f8fb211302a3b016e508912fc1e0754	160	Phobius	CYTOPLASMIC_DOMAIN	Region of a membrane-bound protein predicted to be outside the membrane, in the cytoplasm.	1	43	-	T	2019-03-29
OIO66794.1	2f8fb211302a3b016e508912fc1e0754	160	Phobius	NON_CYTOPLASMIC_DOMAIN	Region of a membrane-bound protein predicted to be outside the membrane, in the extracellular region.	67	71	-	T	2019-03-29
OIO66794.1	2f8fb211302a3b016e508912fc1e0754	160	TMHMM	TMhelix	Region of a membrane-bound protein predicted to be embedded in the membrane.	76	95	-	T	2019-03-29
OIO66794.1	2f8fb211302a3b016e508912fc1e0754	160	Phobius	CYTOPLASMIC_DOMAIN	Region of a membrane-bound protein predicted to be outside the membrane, in the cytoplasm.	96	106	-	T	2019-03-29
OIO66794.1	2f8fb211302a3b016e508912fc1e0754	160	Phobius	TRANSMEMBRANE	Region of a membrane-bound protein predicted to be embedded in the membrane.	72	95	-	T	2019-03-29
OG0021116.fa.tsv
PLW80051.1	dd50464d4019935311bf37b02748cc54	104	TMHMM	TMhelix	Region of a membrane-bound protein predicted to be embedded in the membrane.	13	35	-	T	2019-03-29
PLW80051.1	dd50464d4019935311bf37b02748cc54	104	Phobius	NON_CYTOPLASMIC_DOMAIN	Region of a membrane-bound protein predicted to be outside the membrane, in the extracellular region.	1	11	-	T	2019-03-29
PLW80051.1	dd50464d4019935311bf37b02748cc54	104	Phobius	CYTOPLASMIC_DOMAIN	Region of a membrane-bound protein predicted to be outside the membrane, in the cytoplasm.	35	104	-	T	2019-03-29
PLW80051.1	dd50464d4019935311bf37b02748cc54	104	Phobius	TRANSMEMBRANE	Region of a membrane-bound protein predicted to be embedded in the membrane.	12	34	-	T	2019-03-29
PIN86111.1	8cd76aeb06ce06e96df59d54841ee99c	88	Phobius	NON_CYTOPLASMIC_DOMAIN	Region of a membrane-bound protein predicted to be outside the membrane, in the extracellular region.	1	11	-	T	2019-03-29
PIN86111.1	8cd76aeb06ce06e96df59d54841ee99c	88	Phobius	TRANSMEMBRANE	Region of a membrane-bound protein predicted to be embedded in the membrane.	12	31	-	T	2019-03-29
PIN86111.1	8cd76aeb06ce06e96df59d54841ee99c	88	Phobius	CYTOPLASMIC_DOMAIN	Region of a membrane-bound protein predicted to be outside the membrane, in the cytoplasm.	32	88	-	T	2019-03-29
PIN86111.1	8cd76aeb06ce06e96df59d54841ee99c	88	TMHMM	TMhelix	Region of a membrane-bound protein predicted to be embedded in the membrane.	10	32	-	T	2019-03-29
KHO45969.1	d0ef1185ad052fcaf21ac60f1e3f7d71	92	TMHMM	TMhelix	Region of a membrane-bound protein predicted to be embedded in the membrane.	7	29	-	T	2019-03-29
KHO45969.1	d0ef1185ad052fcaf21ac60f1e3f7d71	92	Phobius	TRANSMEMBRANE	Region of a membrane-bound protein predicted to be embedded in the membrane.	7	29	-	T	2019-03-29
KHO45969.1	d0ef1185ad052fcaf21ac60f1e3f7d71	92	Phobius	CYTOPLASMIC_DOMAIN	Region of a membrane-bound protein predicted to be outside the membrane, in the cytoplasm.	1	6	-	T	2019-03-29
KHO45969.1	d0ef1185ad052fcaf21ac60f1e3f7d71	92	Phobius	NON_CYTOPLASMIC_DOMAIN	Region of a membrane-bound protein predicted to be outside the membrane, in the extracellular region.	30	92	-	T	2019-03-29
KHO47288.1	2e9da2ed0237aca3cb848edfcc92f61a	96	Phobius	SIGNAL_PEPTIDE_N_REGION	N-terminal region of a signal peptide.	1	10	-	T	2019-03-29
KHO47288.1	2e9da2ed0237aca3cb848edfcc92f61a	96	Phobius	NON_CYTOPLASMIC_DOMAIN	Region of a membrane-bound protein predicted to be outside the membrane, in the extracellular region.	27	96	-	T	2019-03-29
KHO47288.1	2e9da2ed0237aca3cb848edfcc92f61a	96	TMHMM	TMhelix	Region of a membrane-bound protein predicted to be embedded in the membrane.	7	29	-	T	2019-03-29
KHO47288.1	2e9da2ed0237aca3cb848edfcc92f61a	96	Phobius	SIGNAL_PEPTIDE	Signal peptide region	1	26	-	T	2019-03-29
KHO47288.1	2e9da2ed0237aca3cb848edfcc92f61a	96	Phobius	SIGNAL_PEPTIDE_C_REGION	C-terminal region of a signal peptide.	23	26	-	T	2019-03-29
KHO47288.1	2e9da2ed0237aca3cb848edfcc92f61a	96	Phobius	SIGNAL_PEPTIDE_H_REGION	Hydrophobic region of a signal peptide.	11	22	-	T	2019-03-29
OG0021117.fa.tsv
KHO50385.1	3b555a5e939651bd995ea04f76ebb3db	551	Phobius	NON_CYTOPLASMIC_DOMAIN	Region of a membrane-bound protein predicted to be outside the membrane, in the extracellular region.	151	155	-	T	2019-03-29
KHO50385.1	3b555a5e939651bd995ea04f76ebb3db	551	Phobius	CYTOPLASMIC_DOMAIN	Region of a membrane-bound protein predicted to be outside the membrane, in the cytoplasm.	236	246	-	T	2019-03-29
KHO50385.1	3b555a5e939651bd995ea04f76ebb3db	551	Phobius	NON_CYTOPLASMIC_DOMAIN	Region of a membrane-bound protein predicted to be outside the membrane, in the extracellular region.	427	551	-	T	2019-03-29
KHO50385.1	3b555a5e939651bd995ea04f76ebb3db	551	Phobius	NON_CYTOPLASMIC_DOMAIN	Region of a membrane-bound protein predicted to be outside the membrane, in the extracellular region.	26	99	-	T	2019-03-29
KHO50385.1	3b555a5e939651bd995ea04f76ebb3db	551	Phobius	TRANSMEMBRANE	Region of a membrane-bound protein predicted to be embedded in the membrane.	380	397	-	T	2019-03-29
KHO50385.1	3b555a5e939651bd995ea04f76ebb3db	551	Phobius	TRANSMEMBRANE	Region of a membrane-bound protein predicted to be embedded in the membrane.	100	122	-	T	2019-03-29
KHO50385.1	3b555a5e939651bd995ea04f76ebb3db	551	Phobius	TRANSMEMBRANE	Region of a membrane-bound protein predicted to be embedded in the membrane.	156	173	-	T	2019-03-29
KHO50385.1	3b555a5e939651bd995ea04f76ebb3db	551	TMHMM	TMhelix	Region of a membrane-bound protein predicted to be embedded in the membrane.	7	26	-	T	2019-03-29
KHO50385.1	3b555a5e939651bd995ea04f76ebb3db	551	TMHMM	TMhelix	Region of a membrane-bound protein predicted to be embedded in the membrane.	213	235	-	T	2019-03-29
KHO50385.1	3b555a5e939651bd995ea04f76ebb3db	551	TMHMM	TMhelix	Region of a membrane-bound protein predicted to be embedded in the membrane.	379	397	-	T	2019-03-29
KHO50385.1	3b555a5e939651bd995ea04f76ebb3db	551	TMHMM	TMhelix	Region of a membrane-bound protein predicted to be embedded in the membrane.	248	270	-	T	2019-03-29
KHO50385.1	3b555a5e939651bd995ea04f76ebb3db	551	TMHMM	TMhelix	Region of a membrane-bound protein predicted to be embedded in the membrane.	347	369	-	T	2019-03-29
KHO50385.1	3b555a5e939651bd995ea04f76ebb3db	551	Phobius	NON_CYTOPLASMIC_DOMAIN	Region of a membrane-bound protein predicted to be outside the membrane, in the extracellular region.	369	379	-	T	2019-03-29
KHO50385.1	3b555a5e939651bd995ea04f76ebb3db	551	Phobius	SIGNAL_PEPTIDE_H_REGION	Hydrophobic region of a signal peptide.	10	21	-	T	2019-03-29
KHO50385.1	3b555a5e939651bd995ea04f76ebb3db	551	TMHMM	TMhelix	Region of a membrane-bound protein predicted to be embedded in the membrane.	404	426	-	T	2019-03-29
KHO50385.1	3b555a5e939651bd995ea04f76ebb3db	551	Phobius	CYTOPLASMIC_DOMAIN	Region of a membrane-bound protein predicted to be outside the membrane, in the cytoplasm.	341	346	-	T	2019-03-29
KHO50385.1	3b555a5e939651bd995ea04f76ebb3db	551	Phobius	TRANSMEMBRANE	Region of a membrane-bound protein predicted to be embedded in the membrane.	347	368	-	T	2019-03-29
KHO50385.1	3b555a5e939651bd995ea04f76ebb3db	551	Coils	Coil		512	532	-	T	2019-03-29
KHO50385.1	3b555a5e939651bd995ea04f76ebb3db	551	Phobius	TRANSMEMBRANE	Region of a membrane-bound protein predicted to be embedded in the membrane.	194	213	-	T	2019-03-29
KHO50385.1	3b555a5e939651bd995ea04f76ebb3db	551	Phobius	SIGNAL_PEPTIDE_C_REGION	C-terminal region of a signal peptide.	22	25	-	T	2019-03-29
KHO50385.1	3b555a5e939651bd995ea04f76ebb3db	551	Phobius	CYTOPLASMIC_DOMAIN	Region of a membrane-bound protein predicted to be outside the membrane, in the cytoplasm.	123	128	-	T	2019-03-29
KHO50385.1	3b555a5e939651bd995ea04f76ebb3db	551	Phobius	TRANSMEMBRANE	Region of a membrane-bound protein predicted to be embedded in the membrane.	322	340	-	T	2019-03-29
KHO50385.1	3b555a5e939651bd995ea04f76ebb3db	551	Phobius	TRANSMEMBRANE	Region of a membrane-bound protein predicted to be embedded in the membrane.	219	235	-	T	2019-03-29
KHO50385.1	3b555a5e939651bd995ea04f76ebb3db	551	Phobius	NON_CYTOPLASMIC_DOMAIN	Region of a membrane-bound protein predicted to be outside the membrane, in the extracellular region.	267	321	-	T	2019-03-29
KHO50385.1	3b555a5e939651bd995ea04f76ebb3db	551	Phobius	NON_CYTOPLASMIC_DOMAIN	Region of a membrane-bound protein predicted to be outside the membrane, in the extracellular region.	214	218	-	T	2019-03-29
KHO50385.1	3b555a5e939651bd995ea04f76ebb3db	551	Phobius	SIGNAL_PEPTIDE	Signal peptide region	1	25	-	T	2019-03-29
KHO50385.1	3b555a5e939651bd995ea04f76ebb3db	551	Phobius	TRANSMEMBRANE	Region of a membrane-bound protein predicted to be embedded in the membrane.	247	266	-	T	2019-03-29
KHO50385.1	3b555a5e939651bd995ea04f76ebb3db	551	Phobius	SIGNAL_PEPTIDE_N_REGION	N-terminal region of a signal peptide.	1	9	-	T	2019-03-29
KHO50385.1	3b555a5e939651bd995ea04f76ebb3db	551	TMHMM	TMhelix	Region of a membrane-bound protein predicted to be embedded in the membrane.	321	340	-	T	2019-03-29
KHO50385.1	3b555a5e939651bd995ea04f76ebb3db	551	TMHMM	TMhelix	Region of a membrane-bound protein predicted to be embedded in the membrane.	129	151	-	T	2019-03-29
KHO50385.1	3b555a5e939651bd995ea04f76ebb3db	551	Phobius	CYTOPLASMIC_DOMAIN	Region of a membrane-bound protein predicted to be outside the membrane, in the cytoplasm.	398	408	-	T	2019-03-29
KHO50385.1	3b555a5e939651bd995ea04f76ebb3db	551	Phobius	CYTOPLASMIC_DOMAIN	Region of a membrane-bound protein predicted to be outside the membrane, in the cytoplasm.	174	193	-	T	2019-03-29
KHO50385.1	3b555a5e939651bd995ea04f76ebb3db	551	Phobius	TRANSMEMBRANE	Region of a membrane-bound protein predicted to be embedded in the membrane.	409	426	-	T	2019-03-29
KHO50385.1	3b555a5e939651bd995ea04f76ebb3db	551	Phobius	TRANSMEMBRANE	Region of a membrane-bound protein predicted to be embedded in the membrane.	129	150	-	T	2019-03-29
KHO50385.1	3b555a5e939651bd995ea04f76ebb3db	551	TMHMM	TMhelix	Region of a membrane-bound protein predicted to be embedded in the membrane.	100	122	-	T	2019-03-29
OIO63005.1	03bb593a0af3c4c27c23c2a5d2661d9c	520	Phobius	TRANSMEMBRANE	Region of a membrane-bound protein predicted to be embedded in the membrane.	12	30	-	T	2019-03-29
OIO63005.1	03bb593a0af3c4c27c23c2a5d2661d9c	520	TMHMM	TMhelix	Region of a membrane-bound protein predicted to be embedded in the membrane.	126	143	-	T	2019-03-29
OIO63005.1	03bb593a0af3c4c27c23c2a5d2661d9c	520	Pfam	PF13231	Dolichyl-phosphate-mannose-protein mannosyltransferase	91	245	4.6e-06	T	2019-03-29
OIO63005.1	03bb593a0af3c4c27c23c2a5d2661d9c	520	Phobius	TRANSMEMBRANE	Region of a membrane-bound protein predicted to be embedded in the membrane.	183	199	-	T	2019-03-29
OIO63005.1	03bb593a0af3c4c27c23c2a5d2661d9c	520	Phobius	NON_CYTOPLASMIC_DOMAIN	Region of a membrane-bound protein predicted to be outside the membrane, in the extracellular region.	253	296	-	T	2019-03-29
OIO63005.1	03bb593a0af3c4c27c23c2a5d2661d9c	520	Phobius	CYTOPLASMIC_DOMAIN	Region of a membrane-bound protein predicted to be outside the membrane, in the cytoplasm.	1	11	-	T	2019-03-29
OIO63005.1	03bb593a0af3c4c27c23c2a5d2661d9c	520	Phobius	TRANSMEMBRANE	Region of a membrane-bound protein predicted to be embedded in the membrane.	157	174	-	T	2019-03-29
OIO63005.1	03bb593a0af3c4c27c23c2a5d2661d9c	520	Phobius	TRANSMEMBRANE	Region of a membrane-bound protein predicted to be embedded in the membrane.	321	340	-	T	2019-03-29
OIO63005.1	03bb593a0af3c4c27c23c2a5d2661d9c	520	Phobius	TRANSMEMBRANE	Region of a membrane-bound protein predicted to be embedded in the membrane.	102	122	-	T	2019-03-29
OIO63005.1	03bb593a0af3c4c27c23c2a5d2661d9c	520	Phobius	TRANSMEMBRANE	Region of a membrane-bound protein predicted to be embedded in the membrane.	205	221	-	T	2019-03-29
OIO63005.1	03bb593a0af3c4c27c23c2a5d2661d9c	520	TMHMM	TMhelix	Region of a membrane-bound protein predicted to be embedded in the membrane.	5	27	-	T	2019-03-29
OIO63005.1	03bb593a0af3c4c27c23c2a5d2661d9c	520	Phobius	TRANSMEMBRANE	Region of a membrane-bound protein predicted to be embedded in the membrane.	233	252	-	T	2019-03-29
OIO63005.1	03bb593a0af3c4c27c23c2a5d2661d9c	520	TMHMM	TMhelix	Region of a membrane-bound protein predicted to be embedded in the membrane.	321	339	-	T	2019-03-29
OIO63005.1	03bb593a0af3c4c27c23c2a5d2661d9c	520	TMHMM	TMhelix	Region of a membrane-bound protein predicted to be embedded in the membrane.	292	314	-	T	2019-03-29
OIO63005.1	03bb593a0af3c4c27c23c2a5d2661d9c	520	Phobius	CYTOPLASMIC_DOMAIN	Region of a membrane-bound protein predicted to be outside the membrane, in the cytoplasm.	123	133	-	T	2019-03-29
OIO63005.1	03bb593a0af3c4c27c23c2a5d2661d9c	520	TMHMM	TMhelix	Region of a membrane-bound protein predicted to be embedded in the membrane.	384	403	-	T	2019-03-29
OIO63005.1	03bb593a0af3c4c27c23c2a5d2661d9c	520	Phobius	TRANSMEMBRANE	Region of a membrane-bound protein predicted to be embedded in the membrane.	382	403	-	T	2019-03-29
OIO63005.1	03bb593a0af3c4c27c23c2a5d2661d9c	520	TMHMM	TMhelix	Region of a membrane-bound protein predicted to be embedded in the membrane.	158	176	-	T	2019-03-29
OIO63005.1	03bb593a0af3c4c27c23c2a5d2661d9c	520	Phobius	TRANSMEMBRANE	Region of a membrane-bound protein predicted to be embedded in the membrane.	352	370	-	T	2019-03-29
OIO63005.1	03bb593a0af3c4c27c23c2a5d2661d9c	520	Phobius	CYTOPLASMIC_DOMAIN	Region of a membrane-bound protein predicted to be outside the membrane, in the cytoplasm.	371	381	-	T	2019-03-29
OIO63005.1	03bb593a0af3c4c27c23c2a5d2661d9c	520	TMHMM	TMhelix	Region of a membrane-bound protein predicted to be embedded in the membrane.	233	255	-	T	2019-03-29
OIO63005.1	03bb593a0af3c4c27c23c2a5d2661d9c	520	Phobius	CYTOPLASMIC_DOMAIN	Region of a membrane-bound protein predicted to be outside the membrane, in the cytoplasm.	222	232	-	T	2019-03-29
OIO63005.1	03bb593a0af3c4c27c23c2a5d2661d9c	520	Phobius	NON_CYTOPLASMIC_DOMAIN	Region of a membrane-bound protein predicted to be outside the membrane, in the extracellular region.	31	101	-	T	2019-03-29
OIO63005.1	03bb593a0af3c4c27c23c2a5d2661d9c	520	TMHMM	TMhelix	Region of a membrane-bound protein predicted to be embedded in the membrane.	204	221	-	T	2019-03-29
OIO63005.1	03bb593a0af3c4c27c23c2a5d2661d9c	520	Phobius	NON_CYTOPLASMIC_DOMAIN	Region of a membrane-bound protein predicted to be outside the membrane, in the extracellular region.	404	520	-	T	2019-03-29
OIO63005.1	03bb593a0af3c4c27c23c2a5d2661d9c	520	TMHMM	TMhelix	Region of a membrane-bound protein predicted to be embedded in the membrane.	97	119	-	T	2019-03-29
OIO63005.1	03bb593a0af3c4c27c23c2a5d2661d9c	520	Phobius	TRANSMEMBRANE	Region of a membrane-bound protein predicted to be embedded in the membrane.	134	151	-	T	2019-03-29
OIO63005.1	03bb593a0af3c4c27c23c2a5d2661d9c	520	Phobius	NON_CYTOPLASMIC_DOMAIN	Region of a membrane-bound protein predicted to be outside the membrane, in the extracellular region.	152	156	-	T	2019-03-29
OIO63005.1	03bb593a0af3c4c27c23c2a5d2661d9c	520	TMHMM	TMhelix	Region of a membrane-bound protein predicted to be embedded in the membrane.	354	371	-	T	2019-03-29
OIO63005.1	03bb593a0af3c4c27c23c2a5d2661d9c	520	Phobius	TRANSMEMBRANE	Region of a membrane-bound protein predicted to be embedded in the membrane.	297	314	-	T	2019-03-29
OIO63005.1	03bb593a0af3c4c27c23c2a5d2661d9c	520	TMHMM	TMhelix	Region of a membrane-bound protein predicted to be embedded in the membrane.	183	200	-	T	2019-03-29
OIO63005.1	03bb593a0af3c4c27c23c2a5d2661d9c	520	Phobius	CYTOPLASMIC_DOMAIN	Region of a membrane-bound protein predicted to be outside the membrane, in the cytoplasm.	315	320	-	T	2019-03-29
OIO63005.1	03bb593a0af3c4c27c23c2a5d2661d9c	520	Phobius	CYTOPLASMIC_DOMAIN	Region of a membrane-bound protein predicted to be outside the membrane, in the cytoplasm.	175	182	-	T	2019-03-29
OIO63005.1	03bb593a0af3c4c27c23c2a5d2661d9c	520	Phobius	NON_CYTOPLASMIC_DOMAIN	Region of a membrane-bound protein predicted to be outside the membrane, in the extracellular region.	200	204	-	T	2019-03-29
OIO63005.1	03bb593a0af3c4c27c23c2a5d2661d9c	520	Phobius	NON_CYTOPLASMIC_DOMAIN	Region of a membrane-bound protein predicted to be outside the membrane, in the extracellular region.	341	351	-	T	2019-03-29
KHO46271.1	00d05a77e36002e29d2058169bbc2191	535	TMHMM	TMhelix	Region of a membrane-bound protein predicted to be embedded in the membrane.	324	344	-	T	2019-03-29
KHO46271.1	00d05a77e36002e29d2058169bbc2191	535	TMHMM	TMhelix	Region of a membrane-bound protein predicted to be embedded in the membrane.	182	199	-	T	2019-03-29
KHO46271.1	00d05a77e36002e29d2058169bbc2191	535	Phobius	CYTOPLASMIC_DOMAIN	Region of a membrane-bound protein predicted to be outside the membrane, in the cytoplasm.	119	124	-	T	2019-03-29
KHO46271.1	00d05a77e36002e29d2058169bbc2191	535	Phobius	NON_CYTOPLASMIC_DOMAIN	Region of a membrane-bound protein predicted to be outside the membrane, in the extracellular region.	199	203	-	T	2019-03-29
KHO46271.1	00d05a77e36002e29d2058169bbc2191	535	Phobius	SIGNAL_PEPTIDE_N_REGION	N-terminal region of a signal peptide.	1	5	-	T	2019-03-29
KHO46271.1	00d05a77e36002e29d2058169bbc2191	535	Phobius	TRANSMEMBRANE	Region of a membrane-bound protein predicted to be embedded in the membrane.	385	403	-	T	2019-03-29
KHO46271.1	00d05a77e36002e29d2058169bbc2191	535	TMHMM	TMhelix	Region of a membrane-bound protein predicted to be embedded in the membrane.	153	170	-	T	2019-03-29
KHO46271.1	00d05a77e36002e29d2058169bbc2191	535	TMHMM	TMhelix	Region of a membrane-bound protein predicted to be embedded in the membrane.	126	148	-	T	2019-03-29
KHO46271.1	00d05a77e36002e29d2058169bbc2191	535	TMHMM	TMhelix	Region of a membrane-bound protein predicted to be embedded in the membrane.	299	317	-	T	2019-03-29
KHO46271.1	00d05a77e36002e29d2058169bbc2191	535	Phobius	TRANSMEMBRANE	Region of a membrane-bound protein predicted to be embedded in the membrane.	125	147	-	T	2019-03-29
KHO46271.1	00d05a77e36002e29d2058169bbc2191	535	Phobius	NON_CYTOPLASMIC_DOMAIN	Region of a membrane-bound protein predicted to be outside the membrane, in the extracellular region.	27	97	-	T	2019-03-29
KHO46271.1	00d05a77e36002e29d2058169bbc2191	535	Phobius	TRANSMEMBRANE	Region of a membrane-bound protein predicted to be embedded in the membrane.	324	347	-	T	2019-03-29
KHO46271.1	00d05a77e36002e29d2058169bbc2191	535	Phobius	NON_CYTOPLASMIC_DOMAIN	Region of a membrane-bound protein predicted to be outside the membrane, in the extracellular region.	348	358	-	T	2019-03-29
KHO46271.1	00d05a77e36002e29d2058169bbc2191	535	Phobius	NON_CYTOPLASMIC_DOMAIN	Region of a membrane-bound protein predicted to be outside the membrane, in the extracellular region.	148	152	-	T	2019-03-29
KHO46271.1	00d05a77e36002e29d2058169bbc2191	535	TMHMM	TMhelix	Region of a membrane-bound protein predicted to be embedded in the membrane.	203	220	-	T	2019-03-29
KHO46271.1	00d05a77e36002e29d2058169bbc2191	535	Phobius	NON_CYTOPLASMIC_DOMAIN	Region of a membrane-bound protein predicted to be outside the membrane, in the extracellular region.	255	298	-	T	2019-03-29
KHO46271.1	00d05a77e36002e29d2058169bbc2191	535	SignalP_EUK	SignalP-TM		1	26	-	T	2019-03-29
KHO46271.1	00d05a77e36002e29d2058169bbc2191	535	Phobius	SIGNAL_PEPTIDE_H_REGION	Hydrophobic region of a signal peptide.	6	21	-	T	2019-03-29
KHO46271.1	00d05a77e36002e29d2058169bbc2191	535	Phobius	TRANSMEMBRANE	Region of a membrane-bound protein predicted to be embedded in the membrane.	182	198	-	T	2019-03-29
KHO46271.1	00d05a77e36002e29d2058169bbc2191	535	Phobius	TRANSMEMBRANE	Region of a membrane-bound protein predicted to be embedded in the membrane.	359	378	-	T	2019-03-29
KHO46271.1	00d05a77e36002e29d2058169bbc2191	535	TMHMM	TMhelix	Region of a membrane-bound protein predicted to be embedded in the membrane.	383	400	-	T	2019-03-29
KHO46271.1	00d05a77e36002e29d2058169bbc2191	535	Phobius	SIGNAL_PEPTIDE_C_REGION	C-terminal region of a signal peptide.	22	26	-	T	2019-03-29
KHO46271.1	00d05a77e36002e29d2058169bbc2191	535	TMHMM	TMhelix	Region of a membrane-bound protein predicted to be embedded in the membrane.	7	29	-	T	2019-03-29
KHO46271.1	00d05a77e36002e29d2058169bbc2191	535	Phobius	CYTOPLASMIC_DOMAIN	Region of a membrane-bound protein predicted to be outside the membrane, in the cytoplasm.	221	231	-	T	2019-03-29
KHO46271.1	00d05a77e36002e29d2058169bbc2191	535	Phobius	TRANSMEMBRANE	Region of a membrane-bound protein predicted to be embedded in the membrane.	232	254	-	T	2019-03-29
KHO46271.1	00d05a77e36002e29d2058169bbc2191	535	Phobius	CYTOPLASMIC_DOMAIN	Region of a membrane-bound protein predicted to be outside the membrane, in the cytoplasm.	379	384	-	T	2019-03-29
KHO46271.1	00d05a77e36002e29d2058169bbc2191	535	Phobius	TRANSMEMBRANE	Region of a membrane-bound protein predicted to be embedded in the membrane.	153	170	-	T	2019-03-29
KHO46271.1	00d05a77e36002e29d2058169bbc2191	535	TMHMM	TMhelix	Region of a membrane-bound protein predicted to be embedded in the membrane.	233	255	-	T	2019-03-29
KHO46271.1	00d05a77e36002e29d2058169bbc2191	535	Phobius	TRANSMEMBRANE	Region of a membrane-bound protein predicted to be embedded in the membrane.	98	118	-	T	2019-03-29
KHO46271.1	00d05a77e36002e29d2058169bbc2191	535	Phobius	TRANSMEMBRANE	Region of a membrane-bound protein predicted to be embedded in the membrane.	204	220	-	T	2019-03-29
KHO46271.1	00d05a77e36002e29d2058169bbc2191	535	TMHMM	TMhelix	Region of a membrane-bound protein predicted to be embedded in the membrane.	354	376	-	T	2019-03-29
KHO46271.1	00d05a77e36002e29d2058169bbc2191	535	Phobius	NON_CYTOPLASMIC_DOMAIN	Region of a membrane-bound protein predicted to be outside the membrane, in the extracellular region.	404	535	-	T	2019-03-29
KHO46271.1	00d05a77e36002e29d2058169bbc2191	535	Phobius	CYTOPLASMIC_DOMAIN	Region of a membrane-bound protein predicted to be outside the membrane, in the cytoplasm.	318	323	-	T	2019-03-29
KHO46271.1	00d05a77e36002e29d2058169bbc2191	535	TMHMM	TMhelix	Region of a membrane-bound protein predicted to be embedded in the membrane.	97	119	-	T	2019-03-29
KHO46271.1	00d05a77e36002e29d2058169bbc2191	535	Phobius	CYTOPLASMIC_DOMAIN	Region of a membrane-bound protein predicted to be outside the membrane, in the cytoplasm.	171	181	-	T	2019-03-29
KHO46271.1	00d05a77e36002e29d2058169bbc2191	535	Phobius	SIGNAL_PEPTIDE	Signal peptide region	1	26	-	T	2019-03-29
KHO46271.1	00d05a77e36002e29d2058169bbc2191	535	Phobius	TRANSMEMBRANE	Region of a membrane-bound protein predicted to be embedded in the membrane.	299	317	-	T	2019-03-29
KHO46527.1	c14e752a695a69cef739e782add1b783	518	Phobius	TRANSMEMBRANE	Region of a membrane-bound protein predicted to be embedded in the membrane.	151	168	-	T	2019-03-29
KHO46527.1	c14e752a695a69cef739e782add1b783	518	TMHMM	TMhelix	Region of a membrane-bound protein predicted to be embedded in the membrane.	198	215	-	T	2019-03-29
KHO46527.1	c14e752a695a69cef739e782add1b783	518	TMHMM	TMhelix	Region of a membrane-bound protein predicted to be embedded in the membrane.	312	334	-	T	2019-03-29
KHO46527.1	c14e752a695a69cef739e782add1b783	518	TMHMM	TMhelix	Region of a membrane-bound protein predicted to be embedded in the membrane.	222	239	-	T	2019-03-29
KHO46527.1	c14e752a695a69cef739e782add1b783	518	TMHMM	TMhelix	Region of a membrane-bound protein predicted to be embedded in the membrane.	288	305	-	T	2019-03-29
KHO46527.1	c14e752a695a69cef739e782add1b783	518	Phobius	NON_CYTOPLASMIC_DOMAIN	Region of a membrane-bound protein predicted to be outside the membrane, in the extracellular region.	146	150	-	T	2019-03-29
KHO46527.1	c14e752a695a69cef739e782add1b783	518	Phobius	TRANSMEMBRANE	Region of a membrane-bound protein predicted to be embedded in the membrane.	199	215	-	T	2019-03-29
KHO46527.1	c14e752a695a69cef739e782add1b783	518	Phobius	TRANSMEMBRANE	Region of a membrane-bound protein predicted to be embedded in the membrane.	313	336	-	T	2019-03-29
KHO46527.1	c14e752a695a69cef739e782add1b783	518	Phobius	NON_CYTOPLASMIC_DOMAIN	Region of a membrane-bound protein predicted to be outside the membrane, in the extracellular region.	194	198	-	T	2019-03-29
KHO46527.1	c14e752a695a69cef739e782add1b783	518	Phobius	CYTOPLASMIC_DOMAIN	Region of a membrane-bound protein predicted to be outside the membrane, in the cytoplasm.	1	6	-	T	2019-03-29
KHO46527.1	c14e752a695a69cef739e782add1b783	518	TMHMM	TMhelix	Region of a membrane-bound protein predicted to be embedded in the membrane.	120	137	-	T	2019-03-29
KHO46527.1	c14e752a695a69cef739e782add1b783	518	TMHMM	TMhelix	Region of a membrane-bound protein predicted to be embedded in the membrane.	7	26	-	T	2019-03-29
KHO46527.1	c14e752a695a69cef739e782add1b783	518	TMHMM	TMhelix	Region of a membrane-bound protein predicted to be embedded in the membrane.	152	169	-	T	2019-03-29
KHO46527.1	c14e752a695a69cef739e782add1b783	518	TMHMM	TMhelix	Region of a membrane-bound protein predicted to be embedded in the membrane.	176	193	-	T	2019-03-29
KHO46527.1	c14e752a695a69cef739e782add1b783	518	Phobius	TRANSMEMBRANE	Region of a membrane-bound protein predicted to be embedded in the membrane.	222	242	-	T	2019-03-29
KHO46527.1	c14e752a695a69cef739e782add1b783	518	TMHMM	TMhelix	Region of a membrane-bound protein predicted to be embedded in the membrane.	349	368	-	T	2019-03-29
KHO46527.1	c14e752a695a69cef739e782add1b783	518	Phobius	TRANSMEMBRANE	Region of a membrane-bound protein predicted to be embedded in the membrane.	96	117	-	T	2019-03-29
KHO46527.1	c14e752a695a69cef739e782add1b783	518	Phobius	NON_CYTOPLASMIC_DOMAIN	Region of a membrane-bound protein predicted to be outside the membrane, in the extracellular region.	391	518	-	T	2019-03-29
KHO46527.1	c14e752a695a69cef739e782add1b783	518	Phobius	NON_CYTOPLASMIC_DOMAIN	Region of a membrane-bound protein predicted to be outside the membrane, in the extracellular region.	243	288	-	T	2019-03-29
KHO46527.1	c14e752a695a69cef739e782add1b783	518	Phobius	TRANSMEMBRANE	Region of a membrane-bound protein predicted to be embedded in the membrane.	348	367	-	T	2019-03-29
KHO46527.1	c14e752a695a69cef739e782add1b783	518	Phobius	NON_CYTOPLASMIC_DOMAIN	Region of a membrane-bound protein predicted to be outside the membrane, in the extracellular region.	337	347	-	T	2019-03-29
KHO46527.1	c14e752a695a69cef739e782add1b783	518	Phobius	CYTOPLASMIC_DOMAIN	Region of a membrane-bound protein predicted to be outside the membrane, in the cytoplasm.	216	221	-	T	2019-03-29
KHO46527.1	c14e752a695a69cef739e782add1b783	518	TMHMM	TMhelix	Region of a membrane-bound protein predicted to be embedded in the membrane.	375	392	-	T	2019-03-29
KHO46527.1	c14e752a695a69cef739e782add1b783	518	TMHMM	TMhelix	Region of a membrane-bound protein predicted to be embedded in the membrane.	95	117	-	T	2019-03-29
KHO46527.1	c14e752a695a69cef739e782add1b783	518	Phobius	CYTOPLASMIC_DOMAIN	Region of a membrane-bound protein predicted to be outside the membrane, in the cytoplasm.	368	373	-	T	2019-03-29
KHO46527.1	c14e752a695a69cef739e782add1b783	518	Phobius	TRANSMEMBRANE	Region of a membrane-bound protein predicted to be embedded in the membrane.	374	390	-	T	2019-03-29
KHO46527.1	c14e752a695a69cef739e782add1b783	518	Phobius	CYTOPLASMIC_DOMAIN	Region of a membrane-bound protein predicted to be outside the membrane, in the cytoplasm.	118	123	-	T	2019-03-29
KHO46527.1	c14e752a695a69cef739e782add1b783	518	Phobius	CYTOPLASMIC_DOMAIN	Region of a membrane-bound protein predicted to be outside the membrane, in the cytoplasm.	169	176	-	T	2019-03-29
KHO46527.1	c14e752a695a69cef739e782add1b783	518	Phobius	NON_CYTOPLASMIC_DOMAIN	Region of a membrane-bound protein predicted to be outside the membrane, in the extracellular region.	27	95	-	T	2019-03-29
KHO46527.1	c14e752a695a69cef739e782add1b783	518	Phobius	TRANSMEMBRANE	Region of a membrane-bound protein predicted to be embedded in the membrane.	124	145	-	T	2019-03-29
KHO46527.1	c14e752a695a69cef739e782add1b783	518	Phobius	TRANSMEMBRANE	Region of a membrane-bound protein predicted to be embedded in the membrane.	7	26	-	T	2019-03-29
KHO46527.1	c14e752a695a69cef739e782add1b783	518	Phobius	TRANSMEMBRANE	Region of a membrane-bound protein predicted to be embedded in the membrane.	289	306	-	T	2019-03-29
KHO46527.1	c14e752a695a69cef739e782add1b783	518	Phobius	TRANSMEMBRANE	Region of a membrane-bound protein predicted to be embedded in the membrane.	177	193	-	T	2019-03-29
KHO46527.1	c14e752a695a69cef739e782add1b783	518	Phobius	CYTOPLASMIC_DOMAIN	Region of a membrane-bound protein predicted to be outside the membrane, in the cytoplasm.	307	312	-	T	2019-03-29
OG0021118.fa.tsv
OIO61832.1	f2375c6a4ee2d36a540762a44fd26bbd	153	TMHMM	TMhelix	Region of a membrane-bound protein predicted to be embedded in the membrane.	130	152	-	T	2019-03-29
OIO61832.1	f2375c6a4ee2d36a540762a44fd26bbd	153	Phobius	CYTOPLASMIC_DOMAIN	Region of a membrane-bound protein predicted to be outside the membrane, in the cytoplasm.	1	44	-	T	2019-03-29
OIO61832.1	f2375c6a4ee2d36a540762a44fd26bbd	153	TMHMM	TMhelix	Region of a membrane-bound protein predicted to be embedded in the membrane.	103	125	-	T	2019-03-29
OIO61832.1	f2375c6a4ee2d36a540762a44fd26bbd	153	Phobius	NON_CYTOPLASMIC_DOMAIN	Region of a membrane-bound protein predicted to be outside the membrane, in the extracellular region.	122	132	-	T	2019-03-29
OIO61832.1	f2375c6a4ee2d36a540762a44fd26bbd	153	Phobius	CYTOPLASMIC_DOMAIN	Region of a membrane-bound protein predicted to be outside the membrane, in the cytoplasm.	94	99	-	T	2019-03-29
OIO61832.1	f2375c6a4ee2d36a540762a44fd26bbd	153	Phobius	TRANSMEMBRANE	Region of a membrane-bound protein predicted to be embedded in the membrane.	100	121	-	T	2019-03-29
OIO61832.1	f2375c6a4ee2d36a540762a44fd26bbd	153	MobiDBLite	mobidb-lite	consensus disorder prediction	1	38	-	T	2019-03-29
OIO61832.1	f2375c6a4ee2d36a540762a44fd26bbd	153	Phobius	TRANSMEMBRANE	Region of a membrane-bound protein predicted to be embedded in the membrane.	133	152	-	T	2019-03-29
OIO61832.1	f2375c6a4ee2d36a540762a44fd26bbd	153	Phobius	NON_CYTOPLASMIC_DOMAIN	Region of a membrane-bound protein predicted to be outside the membrane, in the extracellular region.	65	69	-	T	2019-03-29
OIO61832.1	f2375c6a4ee2d36a540762a44fd26bbd	153	Phobius	TRANSMEMBRANE	Region of a membrane-bound protein predicted to be embedded in the membrane.	45	64	-	T	2019-03-29
OIO61832.1	f2375c6a4ee2d36a540762a44fd26bbd	153	TMHMM	TMhelix	Region of a membrane-bound protein predicted to be embedded in the membrane.	45	64	-	T	2019-03-29
OIO61832.1	f2375c6a4ee2d36a540762a44fd26bbd	153	Phobius	TRANSMEMBRANE	Region of a membrane-bound protein predicted to be embedded in the membrane.	70	93	-	T	2019-03-29
OIO61832.1	f2375c6a4ee2d36a540762a44fd26bbd	153	Phobius	CYTOPLASMIC_DOMAIN	Region of a membrane-bound protein predicted to be outside the membrane, in the cytoplasm.	153	153	-	T	2019-03-29
OIO61832.1	f2375c6a4ee2d36a540762a44fd26bbd	153	TMHMM	TMhelix	Region of a membrane-bound protein predicted to be embedded in the membrane.	69	91	-	T	2019-03-29
KHO46273.1	32687dbac6092f95d1ded683883da12c	129	Phobius	CYTOPLASMIC_DOMAIN	Region of a membrane-bound protein predicted to be outside the membrane, in the cytoplasm.	68	78	-	T	2019-03-29
KHO46273.1	32687dbac6092f95d1ded683883da12c	129	Phobius	TRANSMEMBRANE	Region of a membrane-bound protein predicted to be embedded in the membrane.	46	67	-	T	2019-03-29
KHO46273.1	32687dbac6092f95d1ded683883da12c	129	Phobius	CYTOPLASMIC_DOMAIN	Region of a membrane-bound protein predicted to be outside the membrane, in the cytoplasm.	127	129	-	T	2019-03-29
KHO46273.1	32687dbac6092f95d1ded683883da12c	129	Phobius	NON_CYTOPLASMIC_DOMAIN	Region of a membrane-bound protein predicted to be outside the membrane, in the extracellular region.	98	108	-	T	2019-03-29
KHO46273.1	32687dbac6092f95d1ded683883da12c	129	TMHMM	TMhelix	Region of a membrane-bound protein predicted to be embedded in the membrane.	106	125	-	T	2019-03-29
KHO46273.1	32687dbac6092f95d1ded683883da12c	129	Phobius	NON_CYTOPLASMIC_DOMAIN	Region of a membrane-bound protein predicted to be outside the membrane, in the extracellular region.	41	45	-	T	2019-03-29
KHO46273.1	32687dbac6092f95d1ded683883da12c	129	Phobius	TRANSMEMBRANE	Region of a membrane-bound protein predicted to be embedded in the membrane.	109	126	-	T	2019-03-29
KHO46273.1	32687dbac6092f95d1ded683883da12c	129	Phobius	TRANSMEMBRANE	Region of a membrane-bound protein predicted to be embedded in the membrane.	21	40	-	T	2019-03-29
KHO46273.1	32687dbac6092f95d1ded683883da12c	129	TMHMM	TMhelix	Region of a membrane-bound protein predicted to be embedded in the membrane.	50	67	-	T	2019-03-29
KHO46273.1	32687dbac6092f95d1ded683883da12c	129	Phobius	TRANSMEMBRANE	Region of a membrane-bound protein predicted to be embedded in the membrane.	79	97	-	T	2019-03-29
KHO46273.1	32687dbac6092f95d1ded683883da12c	129	TMHMM	TMhelix	Region of a membrane-bound protein predicted to be embedded in the membrane.	80	102	-	T	2019-03-29
KHO46273.1	32687dbac6092f95d1ded683883da12c	129	TMHMM	TMhelix	Region of a membrane-bound protein predicted to be embedded in the membrane.	21	40	-	T	2019-03-29
KHO46273.1	32687dbac6092f95d1ded683883da12c	129	Phobius	CYTOPLASMIC_DOMAIN	Region of a membrane-bound protein predicted to be outside the membrane, in the cytoplasm.	1	20	-	T	2019-03-29
KHO50383.1	efc1682a3fbff34be928b18c5e4ca209	126	Phobius	CYTOPLASMIC_DOMAIN	Region of a membrane-bound protein predicted to be outside the membrane, in the cytoplasm.	60	70	-	T	2019-03-29
KHO50383.1	efc1682a3fbff34be928b18c5e4ca209	126	TMHMM	TMhelix	Region of a membrane-bound protein predicted to be embedded in the membrane.	37	59	-	T	2019-03-29
KHO50383.1	efc1682a3fbff34be928b18c5e4ca209	126	Phobius	TRANSMEMBRANE	Region of a membrane-bound protein predicted to be embedded in the membrane.	12	32	-	T	2019-03-29
KHO50383.1	efc1682a3fbff34be928b18c5e4ca209	126	Phobius	TRANSMEMBRANE	Region of a membrane-bound protein predicted to be embedded in the membrane.	38	59	-	T	2019-03-29
KHO50383.1	efc1682a3fbff34be928b18c5e4ca209	126	Phobius	TRANSMEMBRANE	Region of a membrane-bound protein predicted to be embedded in the membrane.	98	117	-	T	2019-03-29
KHO50383.1	efc1682a3fbff34be928b18c5e4ca209	126	Phobius	CYTOPLASMIC_DOMAIN	Region of a membrane-bound protein predicted to be outside the membrane, in the cytoplasm.	1	11	-	T	2019-03-29
KHO50383.1	efc1682a3fbff34be928b18c5e4ca209	126	TMHMM	TMhelix	Region of a membrane-bound protein predicted to be embedded in the membrane.	98	117	-	T	2019-03-29
KHO50383.1	efc1682a3fbff34be928b18c5e4ca209	126	Phobius	NON_CYTOPLASMIC_DOMAIN	Region of a membrane-bound protein predicted to be outside the membrane, in the extracellular region.	93	97	-	T	2019-03-29
KHO50383.1	efc1682a3fbff34be928b18c5e4ca209	126	Phobius	NON_CYTOPLASMIC_DOMAIN	Region of a membrane-bound protein predicted to be outside the membrane, in the extracellular region.	33	37	-	T	2019-03-29
KHO50383.1	efc1682a3fbff34be928b18c5e4ca209	126	TMHMM	TMhelix	Region of a membrane-bound protein predicted to be embedded in the membrane.	72	94	-	T	2019-03-29
KHO50383.1	efc1682a3fbff34be928b18c5e4ca209	126	Phobius	CYTOPLASMIC_DOMAIN	Region of a membrane-bound protein predicted to be outside the membrane, in the cytoplasm.	118	126	-	T	2019-03-29
KHO50383.1	efc1682a3fbff34be928b18c5e4ca209	126	TMHMM	TMhelix	Region of a membrane-bound protein predicted to be embedded in the membrane.	13	32	-	T	2019-03-29
KHO50383.1	efc1682a3fbff34be928b18c5e4ca209	126	Phobius	TRANSMEMBRANE	Region of a membrane-bound protein predicted to be embedded in the membrane.	71	92	-	T	2019-03-29
KHO46517.1	91324fcaf1782aff4f25836d3357dc94	126	Phobius	CYTOPLASMIC_DOMAIN	Region of a membrane-bound protein predicted to be outside the membrane, in the cytoplasm.	56	66	-	T	2019-03-29
KHO46517.1	91324fcaf1782aff4f25836d3357dc94	126	Phobius	NON_CYTOPLASMIC_DOMAIN	Region of a membrane-bound protein predicted to be outside the membrane, in the extracellular region.	30	34	-	T	2019-03-29
KHO46517.1	91324fcaf1782aff4f25836d3357dc94	126	TMHMM	TMhelix	Region of a membrane-bound protein predicted to be embedded in the membrane.	12	29	-	T	2019-03-29
KHO46517.1	91324fcaf1782aff4f25836d3357dc94	126	Phobius	TRANSMEMBRANE	Region of a membrane-bound protein predicted to be embedded in the membrane.	67	86	-	T	2019-03-29
KHO46517.1	91324fcaf1782aff4f25836d3357dc94	126	Phobius	TRANSMEMBRANE	Region of a membrane-bound protein predicted to be embedded in the membrane.	35	55	-	T	2019-03-29
KHO46517.1	91324fcaf1782aff4f25836d3357dc94	126	Phobius	CYTOPLASMIC_DOMAIN	Region of a membrane-bound protein predicted to be outside the membrane, in the cytoplasm.	1	11	-	T	2019-03-29
KHO46517.1	91324fcaf1782aff4f25836d3357dc94	126	Phobius	TRANSMEMBRANE	Region of a membrane-bound protein predicted to be embedded in the membrane.	98	115	-	T	2019-03-29
KHO46517.1	91324fcaf1782aff4f25836d3357dc94	126	Phobius	CYTOPLASMIC_DOMAIN	Region of a membrane-bound protein predicted to be outside the membrane, in the cytoplasm.	116	126	-	T	2019-03-29
KHO46517.1	91324fcaf1782aff4f25836d3357dc94	126	Phobius	NON_CYTOPLASMIC_DOMAIN	Region of a membrane-bound protein predicted to be outside the membrane, in the extracellular region.	87	97	-	T	2019-03-29
KHO46517.1	91324fcaf1782aff4f25836d3357dc94	126	TMHMM	TMhelix	Region of a membrane-bound protein predicted to be embedded in the membrane.	34	56	-	T	2019-03-29
KHO46517.1	91324fcaf1782aff4f25836d3357dc94	126	TMHMM	TMhelix	Region of a membrane-bound protein predicted to be embedded in the membrane.	96	113	-	T	2019-03-29
KHO46517.1	91324fcaf1782aff4f25836d3357dc94	126	Phobius	TRANSMEMBRANE	Region of a membrane-bound protein predicted to be embedded in the membrane.	12	29	-	T	2019-03-29
KHO46517.1	91324fcaf1782aff4f25836d3357dc94	126	TMHMM	TMhelix	Region of a membrane-bound protein predicted to be embedded in the membrane.	69	91	-	T	2019-03-29
OG0021119.fa.tsv
PIN79332.1	8e5e1a5e3a8589cb0c3744cfb9319384	476	PANTHER	PTHR23526		61	459	5.4e-18	T	2019-03-29
PIN79332.1	8e5e1a5e3a8589cb0c3744cfb9319384	476	TMHMM	TMhelix	Region of a membrane-bound protein predicted to be embedded in the membrane.	91	113	-	T	2019-03-29
PIN79332.1	8e5e1a5e3a8589cb0c3744cfb9319384	476	Phobius	NON_CYTOPLASMIC_DOMAIN	Region of a membrane-bound protein predicted to be outside the membrane, in the extracellular region.	144	148	-	T	2019-03-29
PIN79332.1	8e5e1a5e3a8589cb0c3744cfb9319384	476	Phobius	TRANSMEMBRANE	Region of a membrane-bound protein predicted to be embedded in the membrane.	91	113	-	T	2019-03-29
PIN79332.1	8e5e1a5e3a8589cb0c3744cfb9319384	476	Gene3D	G3DSA:1.20.1250.20		275	474	2.8e-17	T	2019-03-29
PIN79332.1	8e5e1a5e3a8589cb0c3744cfb9319384	476	TMHMM	TMhelix	Region of a membrane-bound protein predicted to be embedded in the membrane.	227	249	-	T	2019-03-29
PIN79332.1	8e5e1a5e3a8589cb0c3744cfb9319384	476	Phobius	CYTOPLASMIC_DOMAIN	Region of a membrane-bound protein predicted to be outside the membrane, in the cytoplasm.	114	124	-	T	2019-03-29
PIN79332.1	8e5e1a5e3a8589cb0c3744cfb9319384	476	Phobius	TRANSMEMBRANE	Region of a membrane-bound protein predicted to be embedded in the membrane.	125	143	-	T	2019-03-29
PIN79332.1	8e5e1a5e3a8589cb0c3744cfb9319384	476	Phobius	NON_CYTOPLASMIC_DOMAIN	Region of a membrane-bound protein predicted to be outside the membrane, in the extracellular region.	208	226	-	T	2019-03-29
PIN79332.1	8e5e1a5e3a8589cb0c3744cfb9319384	476	Phobius	NON_CYTOPLASMIC_DOMAIN	Region of a membrane-bound protein predicted to be outside the membrane, in the extracellular region.	86	90	-	T	2019-03-29
PIN79332.1	8e5e1a5e3a8589cb0c3744cfb9319384	476	Phobius	TRANSMEMBRANE	Region of a membrane-bound protein predicted to be embedded in the membrane.	189	207	-	T	2019-03-29
PIN79332.1	8e5e1a5e3a8589cb0c3744cfb9319384	476	TMHMM	TMhelix	Region of a membrane-bound protein predicted to be embedded in the membrane.	447	469	-	T	2019-03-29
PIN79332.1	8e5e1a5e3a8589cb0c3744cfb9319384	476	TMHMM	TMhelix	Region of a membrane-bound protein predicted to be embedded in the membrane.	415	437	-	T	2019-03-29
PIN79332.1	8e5e1a5e3a8589cb0c3744cfb9319384	476	TMHMM	TMhelix	Region of a membrane-bound protein predicted to be embedded in the membrane.	185	207	-	T	2019-03-29
PIN79332.1	8e5e1a5e3a8589cb0c3744cfb9319384	476	Phobius	CYTOPLASMIC_DOMAIN	Region of a membrane-bound protein predicted to be outside the membrane, in the cytoplasm.	409	419	-	T	2019-03-29
PIN79332.1	8e5e1a5e3a8589cb0c3744cfb9319384	476	Phobius	CYTOPLASMIC_DOMAIN	Region of a membrane-bound protein predicted to be outside the membrane, in the cytoplasm.	470	476	-	T	2019-03-29
PIN79332.1	8e5e1a5e3a8589cb0c3744cfb9319384	476	Phobius	CYTOPLASMIC_DOMAIN	Region of a membrane-bound protein predicted to be outside the membrane, in the cytoplasm.	347	357	-	T	2019-03-29
PIN79332.1	8e5e1a5e3a8589cb0c3744cfb9319384	476	Phobius	TRANSMEMBRANE	Region of a membrane-bound protein predicted to be embedded in the membrane.	66	85	-	T	2019-03-29
PIN79332.1	8e5e1a5e3a8589cb0c3744cfb9319384	476	SUPERFAMILY	SSF103473		72	472	4.45e-24	T	2019-03-29	IPR020846	Major facilitator superfamily domain
PIN79332.1	8e5e1a5e3a8589cb0c3744cfb9319384	476	TMHMM	TMhelix	Region of a membrane-bound protein predicted to be embedded in the membrane.	353	375	-	T	2019-03-29
PIN79332.1	8e5e1a5e3a8589cb0c3744cfb9319384	476	Phobius	TRANSMEMBRANE	Region of a membrane-bound protein predicted to be embedded in the membrane.	446	469	-	T	2019-03-29
PIN79332.1	8e5e1a5e3a8589cb0c3744cfb9319384	476	Phobius	NON_CYTOPLASMIC_DOMAIN	Region of a membrane-bound protein predicted to be outside the membrane, in the extracellular region.	376	386	-	T	2019-03-29
PIN79332.1	8e5e1a5e3a8589cb0c3744cfb9319384	476	Phobius	CYTOPLASMIC_DOMAIN	Region of a membrane-bound protein predicted to be outside the membrane, in the cytoplasm.	170	188	-	T	2019-03-29
PIN79332.1	8e5e1a5e3a8589cb0c3744cfb9319384	476	Phobius	NON_CYTOPLASMIC_DOMAIN	Region of a membrane-bound protein predicted to be outside the membrane, in the extracellular region.	310	320	-	T	2019-03-29
PIN79332.1	8e5e1a5e3a8589cb0c3744cfb9319384	476	Phobius	TRANSMEMBRANE	Region of a membrane-bound protein predicted to be embedded in the membrane.	149	169	-	T	2019-03-29
PIN79332.1	8e5e1a5e3a8589cb0c3744cfb9319384	476	TMHMM	TMhelix	Region of a membrane-bound protein predicted to be embedded in the membrane.	380	402	-	T	2019-03-29
PIN79332.1	8e5e1a5e3a8589cb0c3744cfb9319384	476	TMHMM	TMhelix	Region of a membrane-bound protein predicted to be embedded in the membrane.	324	346	-	T	2019-03-29
PIN79332.1	8e5e1a5e3a8589cb0c3744cfb9319384	476	TMHMM	TMhelix	Region of a membrane-bound protein predicted to be embedded in the membrane.	151	173	-	T	2019-03-29
PIN79332.1	8e5e1a5e3a8589cb0c3744cfb9319384	476	Phobius	NON_CYTOPLASMIC_DOMAIN	Region of a membrane-bound protein predicted to be outside the membrane, in the extracellular region.	441	445	-	T	2019-03-29
PIN79332.1	8e5e1a5e3a8589cb0c3744cfb9319384	476	TMHMM	TMhelix	Region of a membrane-bound protein predicted to be embedded in the membrane.	287	309	-	T	2019-03-29
PIN79332.1	8e5e1a5e3a8589cb0c3744cfb9319384	476	Phobius	TRANSMEMBRANE	Region of a membrane-bound protein predicted to be embedded in the membrane.	227	251	-	T	2019-03-29
PIN79332.1	8e5e1a5e3a8589cb0c3744cfb9319384	476	Phobius	TRANSMEMBRANE	Region of a membrane-bound protein predicted to be embedded in the membrane.	358	375	-	T	2019-03-29
PIN79332.1	8e5e1a5e3a8589cb0c3744cfb9319384	476	Phobius	CYTOPLASMIC_DOMAIN	Region of a membrane-bound protein predicted to be outside the membrane, in the cytoplasm.	252	287	-	T	2019-03-29
PIN79332.1	8e5e1a5e3a8589cb0c3744cfb9319384	476	Phobius	CYTOPLASMIC_DOMAIN	Region of a membrane-bound protein predicted to be outside the membrane, in the cytoplasm.	1	65	-	T	2019-03-29
PIN79332.1	8e5e1a5e3a8589cb0c3744cfb9319384	476	TMHMM	TMhelix	Region of a membrane-bound protein predicted to be embedded in the membrane.	125	147	-	T	2019-03-29
PIN79332.1	8e5e1a5e3a8589cb0c3744cfb9319384	476	Phobius	TRANSMEMBRANE	Region of a membrane-bound protein predicted to be embedded in the membrane.	420	440	-	T	2019-03-29
PIN79332.1	8e5e1a5e3a8589cb0c3744cfb9319384	476	ProSiteProfiles	PS50850	Major facilitator superfamily (MFS) profile.	287	476	12.079	T	2019-03-29	IPR020846	Major facilitator superfamily domain
PIN79332.1	8e5e1a5e3a8589cb0c3744cfb9319384	476	Phobius	TRANSMEMBRANE	Region of a membrane-bound protein predicted to be embedded in the membrane.	321	346	-	T	2019-03-29
PIN79332.1	8e5e1a5e3a8589cb0c3744cfb9319384	476	Phobius	TRANSMEMBRANE	Region of a membrane-bound protein predicted to be embedded in the membrane.	288	309	-	T	2019-03-29
PIN79332.1	8e5e1a5e3a8589cb0c3744cfb9319384	476	Phobius	TRANSMEMBRANE	Region of a membrane-bound protein predicted to be embedded in the membrane.	387	408	-	T	2019-03-29
PIN79332.1	8e5e1a5e3a8589cb0c3744cfb9319384	476	Gene3D	G3DSA:1.20.1250.20		62	274	0.0004	T	2019-03-29
PIU72989.1	8e5e1a5e3a8589cb0c3744cfb9319384	476	PANTHER	PTHR23526		61	459	5.4e-18	T	2019-03-29
PIU72989.1	8e5e1a5e3a8589cb0c3744cfb9319384	476	TMHMM	TMhelix	Region of a membrane-bound protein predicted to be embedded in the membrane.	91	113	-	T	2019-03-29
PIU72989.1	8e5e1a5e3a8589cb0c3744cfb9319384	476	Phobius	NON_CYTOPLASMIC_DOMAIN	Region of a membrane-bound protein predicted to be outside the membrane, in the extracellular region.	144	148	-	T	2019-03-29
PIU72989.1	8e5e1a5e3a8589cb0c3744cfb9319384	476	Phobius	TRANSMEMBRANE	Region of a membrane-bound protein predicted to be embedded in the membrane.	91	113	-	T	2019-03-29
PIU72989.1	8e5e1a5e3a8589cb0c3744cfb9319384	476	Gene3D	G3DSA:1.20.1250.20		275	474	2.8e-17	T	2019-03-29
PIU72989.1	8e5e1a5e3a8589cb0c3744cfb9319384	476	TMHMM	TMhelix	Region of a membrane-bound protein predicted to be embedded in the membrane.	227	249	-	T	2019-03-29
PIU72989.1	8e5e1a5e3a8589cb0c3744cfb9319384	476	Phobius	CYTOPLASMIC_DOMAIN	Region of a membrane-bound protein predicted to be outside the membrane, in the cytoplasm.	114	124	-	T	2019-03-29
PIU72989.1	8e5e1a5e3a8589cb0c3744cfb9319384	476	Phobius	TRANSMEMBRANE	Region of a membrane-bound protein predicted to be embedded in the membrane.	125	143	-	T	2019-03-29
PIU72989.1	8e5e1a5e3a8589cb0c3744cfb9319384	476	Phobius	NON_CYTOPLASMIC_DOMAIN	Region of a membrane-bound protein predicted to be outside the membrane, in the extracellular region.	208	226	-	T	2019-03-29
PIU72989.1	8e5e1a5e3a8589cb0c3744cfb9319384	476	Phobius	NON_CYTOPLASMIC_DOMAIN	Region of a membrane-bound protein predicted to be outside the membrane, in the extracellular region.	86	90	-	T	2019-03-29
PIU72989.1	8e5e1a5e3a8589cb0c3744cfb9319384	476	Phobius	TRANSMEMBRANE	Region of a membrane-bound protein predicted to be embedded in the membrane.	189	207	-	T	2019-03-29
PIU72989.1	8e5e1a5e3a8589cb0c3744cfb9319384	476	TMHMM	TMhelix	Region of a membrane-bound protein predicted to be embedded in the membrane.	447	469	-	T	2019-03-29
PIU72989.1	8e5e1a5e3a8589cb0c3744cfb9319384	476	TMHMM	TMhelix	Region of a membrane-bound protein predicted to be embedded in the membrane.	415	437	-	T	2019-03-29
PIU72989.1	8e5e1a5e3a8589cb0c3744cfb9319384	476	TMHMM	TMhelix	Region of a membrane-bound protein predicted to be embedded in the membrane.	185	207	-	T	2019-03-29
PIU72989.1	8e5e1a5e3a8589cb0c3744cfb9319384	476	Phobius	CYTOPLASMIC_DOMAIN	Region of a membrane-bound protein predicted to be outside the membrane, in the cytoplasm.	409	419	-	T	2019-03-29
PIU72989.1	8e5e1a5e3a8589cb0c3744cfb9319384	476	Phobius	CYTOPLASMIC_DOMAIN	Region of a membrane-bound protein predicted to be outside the membrane, in the cytoplasm.	470	476	-	T	2019-03-29
PIU72989.1	8e5e1a5e3a8589cb0c3744cfb9319384	476	Phobius	CYTOPLASMIC_DOMAIN	Region of a membrane-bound protein predicted to be outside the membrane, in the cytoplasm.	347	357	-	T	2019-03-29
PIU72989.1	8e5e1a5e3a8589cb0c3744cfb9319384	476	Phobius	TRANSMEMBRANE	Region of a membrane-bound protein predicted to be embedded in the membrane.	66	85	-	T	2019-03-29
PIU72989.1	8e5e1a5e3a8589cb0c3744cfb9319384	476	SUPERFAMILY	SSF103473		72	472	4.45e-24	T	2019-03-29	IPR020846	Major facilitator superfamily domain
PIU72989.1	8e5e1a5e3a8589cb0c3744cfb9319384	476	TMHMM	TMhelix	Region of a membrane-bound protein predicted to be embedded in the membrane.	353	375	-	T	2019-03-29
PIU72989.1	8e5e1a5e3a8589cb0c3744cfb9319384	476	Phobius	TRANSMEMBRANE	Region of a membrane-bound protein predicted to be embedded in the membrane.	446	469	-	T	2019-03-29
PIU72989.1	8e5e1a5e3a8589cb0c3744cfb9319384	476	Phobius	NON_CYTOPLASMIC_DOMAIN	Region of a membrane-bound protein predicted to be outside the membrane, in the extracellular region.	376	386	-	T	2019-03-29
PIU72989.1	8e5e1a5e3a8589cb0c3744cfb9319384	476	Phobius	CYTOPLASMIC_DOMAIN	Region of a membrane-bound protein predicted to be outside the membrane, in the cytoplasm.	170	188	-	T	2019-03-29
PIU72989.1	8e5e1a5e3a8589cb0c3744cfb9319384	476	Phobius	NON_CYTOPLASMIC_DOMAIN	Region of a membrane-bound protein predicted to be outside the membrane, in the extracellular region.	310	320	-	T	2019-03-29
PIU72989.1	8e5e1a5e3a8589cb0c3744cfb9319384	476	Phobius	TRANSMEMBRANE	Region of a membrane-bound protein predicted to be embedded in the membrane.	149	169	-	T	2019-03-29
PIU72989.1	8e5e1a5e3a8589cb0c3744cfb9319384	476	TMHMM	TMhelix	Region of a membrane-bound protein predicted to be embedded in the membrane.	380	402	-	T	2019-03-29
PIU72989.1	8e5e1a5e3a8589cb0c3744cfb9319384	476	TMHMM	TMhelix	Region of a membrane-bound protein predicted to be embedded in the membrane.	324	346	-	T	2019-03-29
PIU72989.1	8e5e1a5e3a8589cb0c3744cfb9319384	476	TMHMM	TMhelix	Region of a membrane-bound protein predicted to be embedded in the membrane.	151	173	-	T	2019-03-29
PIU72989.1	8e5e1a5e3a8589cb0c3744cfb9319384	476	Phobius	NON_CYTOPLASMIC_DOMAIN	Region of a membrane-bound protein predicted to be outside the membrane, in the extracellular region.	441	445	-	T	2019-03-29
PIU72989.1	8e5e1a5e3a8589cb0c3744cfb9319384	476	TMHMM	TMhelix	Region of a membrane-bound protein predicted to be embedded in the membrane.	287	309	-	T	2019-03-29
PIU72989.1	8e5e1a5e3a8589cb0c3744cfb9319384	476	Phobius	TRANSMEMBRANE	Region of a membrane-bound protein predicted to be embedded in the membrane.	227	251	-	T	2019-03-29
PIU72989.1	8e5e1a5e3a8589cb0c3744cfb9319384	476	Phobius	TRANSMEMBRANE	Region of a membrane-bound protein predicted to be embedded in the membrane.	358	375	-	T	2019-03-29
PIU72989.1	8e5e1a5e3a8589cb0c3744cfb9319384	476	Phobius	CYTOPLASMIC_DOMAIN	Region of a membrane-bound protein predicted to be outside the membrane, in the cytoplasm.	252	287	-	T	2019-03-29
PIU72989.1	8e5e1a5e3a8589cb0c3744cfb9319384	476	Phobius	CYTOPLASMIC_DOMAIN	Region of a membrane-bound protein predicted to be outside the membrane, in the cytoplasm.	1	65	-	T	2019-03-29
PIU72989.1	8e5e1a5e3a8589cb0c3744cfb9319384	476	TMHMM	TMhelix	Region of a membrane-bound protein predicted to be embedded in the membrane.	125	147	-	T	2019-03-29
PIU72989.1	8e5e1a5e3a8589cb0c3744cfb9319384	476	Phobius	TRANSMEMBRANE	Region of a membrane-bound protein predicted to be embedded in the membrane.	420	440	-	T	2019-03-29
PIU72989.1	8e5e1a5e3a8589cb0c3744cfb9319384	476	ProSiteProfiles	PS50850	Major facilitator superfamily (MFS) profile.	287	476	12.079	T	2019-03-29	IPR020846	Major facilitator superfamily domain
PIU72989.1	8e5e1a5e3a8589cb0c3744cfb9319384	476	Phobius	TRANSMEMBRANE	Region of a membrane-bound protein predicted to be embedded in the membrane.	321	346	-	T	2019-03-29
PIU72989.1	8e5e1a5e3a8589cb0c3744cfb9319384	476	Phobius	TRANSMEMBRANE	Region of a membrane-bound protein predicted to be embedded in the membrane.	288	309	-	T	2019-03-29
PIU72989.1	8e5e1a5e3a8589cb0c3744cfb9319384	476	Phobius	TRANSMEMBRANE	Region of a membrane-bound protein predicted to be embedded in the membrane.	387	408	-	T	2019-03-29
PIU72989.1	8e5e1a5e3a8589cb0c3744cfb9319384	476	Gene3D	G3DSA:1.20.1250.20		62	274	0.0004	T	2019-03-29
OIO63870.1	12a87fa60c77a5ce0f6f3686435507e0	477	ProSiteProfiles	PS50850	Major facilitator superfamily (MFS) profile.	291	477	10.612	T	2019-03-29	IPR020846	Major facilitator superfamily domain
OIO63870.1	12a87fa60c77a5ce0f6f3686435507e0	477	Phobius	CYTOPLASMIC_DOMAIN	Region of a membrane-bound protein predicted to be outside the membrane, in the cytoplasm.	407	417	-	T	2019-03-29
OIO63870.1	12a87fa60c77a5ce0f6f3686435507e0	477	TMHMM	TMhelix	Region of a membrane-bound protein predicted to be embedded in the membrane.	147	169	-	T	2019-03-29
OIO63870.1	12a87fa60c77a5ce0f6f3686435507e0	477	TMHMM	TMhelix	Region of a membrane-bound protein predicted to be embedded in the membrane.	359	378	-	T	2019-03-29
OIO63870.1	12a87fa60c77a5ce0f6f3686435507e0	477	TMHMM	TMhelix	Region of a membrane-bound protein predicted to be embedded in the membrane.	450	472	-	T	2019-03-29
OIO63870.1	12a87fa60c77a5ce0f6f3686435507e0	477	Phobius	CYTOPLASMIC_DOMAIN	Region of a membrane-bound protein predicted to be outside the membrane, in the cytoplasm.	1	64	-	T	2019-03-29
OIO63870.1	12a87fa60c77a5ce0f6f3686435507e0	477	TMHMM	TMhelix	Region of a membrane-bound protein predicted to be embedded in the membrane.	418	440	-	T	2019-03-29
OIO63870.1	12a87fa60c77a5ce0f6f3686435507e0	477	Phobius	TRANSMEMBRANE	Region of a membrane-bound protein predicted to be embedded in the membrane.	148	168	-	T	2019-03-29
OIO63870.1	12a87fa60c77a5ce0f6f3686435507e0	477	TMHMM	TMhelix	Region of a membrane-bound protein predicted to be embedded in the membrane.	120	142	-	T	2019-03-29
OIO63870.1	12a87fa60c77a5ce0f6f3686435507e0	477	Phobius	NON_CYTOPLASMIC_DOMAIN	Region of a membrane-bound protein predicted to be outside the membrane, in the extracellular region.	379	383	-	T	2019-03-29
OIO63870.1	12a87fa60c77a5ce0f6f3686435507e0	477	Phobius	CYTOPLASMIC_DOMAIN	Region of a membrane-bound protein predicted to be outside the membrane, in the cytoplasm.	169	188	-	T	2019-03-29
OIO63870.1	12a87fa60c77a5ce0f6f3686435507e0	477	Phobius	TRANSMEMBRANE	Region of a membrane-bound protein predicted to be embedded in the membrane.	90	110	-	T	2019-03-29
OIO63870.1	12a87fa60c77a5ce0f6f3686435507e0	477	Phobius	NON_CYTOPLASMIC_DOMAIN	Region of a membrane-bound protein predicted to be outside the membrane, in the extracellular region.	318	322	-	T	2019-03-29
OIO63870.1	12a87fa60c77a5ce0f6f3686435507e0	477	CDD	cd06174	MFS	290	466	2.89837e-05	T	2019-03-29	IPR020846	Major facilitator superfamily domain
OIO63870.1	12a87fa60c77a5ce0f6f3686435507e0	477	Phobius	NON_CYTOPLASMIC_DOMAIN	Region of a membrane-bound protein predicted to be outside the membrane, in the extracellular region.	85	89	-	T	2019-03-29
OIO63870.1	12a87fa60c77a5ce0f6f3686435507e0	477	Phobius	TRANSMEMBRANE	Region of a membrane-bound protein predicted to be embedded in the membrane.	122	142	-	T	2019-03-29
OIO63870.1	12a87fa60c77a5ce0f6f3686435507e0	477	Phobius	TRANSMEMBRANE	Region of a membrane-bound protein predicted to be embedded in the membrane.	356	378	-	T	2019-03-29
OIO63870.1	12a87fa60c77a5ce0f6f3686435507e0	477	Gene3D	G3DSA:1.20.1250.20		275	475	1.2e-13	T	2019-03-29
OIO63870.1	12a87fa60c77a5ce0f6f3686435507e0	477	Phobius	CYTOPLASMIC_DOMAIN	Region of a membrane-bound protein predicted to be outside the membrane, in the cytoplasm.	253	289	-	T	2019-03-29
OIO63870.1	12a87fa60c77a5ce0f6f3686435507e0	477	Phobius	TRANSMEMBRANE	Region of a membrane-bound protein predicted to be embedded in the membrane.	231	252	-	T	2019-03-29
OIO63870.1	12a87fa60c77a5ce0f6f3686435507e0	477	TMHMM	TMhelix	Region of a membrane-bound protein predicted to be embedded in the membrane.	292	314	-	T	2019-03-29
OIO63870.1	12a87fa60c77a5ce0f6f3686435507e0	477	TMHMM	TMhelix	Region of a membrane-bound protein predicted to be embedded in the membrane.	324	346	-	T	2019-03-29
OIO63870.1	12a87fa60c77a5ce0f6f3686435507e0	477	Phobius	CYTOPLASMIC_DOMAIN	Region of a membrane-bound protein predicted to be outside the membrane, in the cytoplasm.	345	355	-	T	2019-03-29
OIO63870.1	12a87fa60c77a5ce0f6f3686435507e0	477	TMHMM	TMhelix	Region of a membrane-bound protein predicted to be embedded in the membrane.	231	253	-	T	2019-03-29
OIO63870.1	12a87fa60c77a5ce0f6f3686435507e0	477	TMHMM	TMhelix	Region of a membrane-bound protein predicted to be embedded in the membrane.	383	405	-	T	2019-03-29
OIO63870.1	12a87fa60c77a5ce0f6f3686435507e0	477	Phobius	NON_CYTOPLASMIC_DOMAIN	Region of a membrane-bound protein predicted to be outside the membrane, in the extracellular region.	212	230	-	T	2019-03-29
OIO63870.1	12a87fa60c77a5ce0f6f3686435507e0	477	TMHMM	TMhelix	Region of a membrane-bound protein predicted to be embedded in the membrane.	77	99	-	T	2019-03-29
OIO63870.1	12a87fa60c77a5ce0f6f3686435507e0	477	SUPERFAMILY	SSF103473		64	474	1.31e-22	T	2019-03-29	IPR020846	Major facilitator superfamily domain
OIO63870.1	12a87fa60c77a5ce0f6f3686435507e0	477	Phobius	TRANSMEMBRANE	Region of a membrane-bound protein predicted to be embedded in the membrane.	447	471	-	T	2019-03-29
OIO63870.1	12a87fa60c77a5ce0f6f3686435507e0	477	Phobius	TRANSMEMBRANE	Region of a membrane-bound protein predicted to be embedded in the membrane.	65	84	-	T	2019-03-29
OIO63870.1	12a87fa60c77a5ce0f6f3686435507e0	477	Phobius	CYTOPLASMIC_DOMAIN	Region of a membrane-bound protein predicted to be outside the membrane, in the cytoplasm.	111	121	-	T	2019-03-29
OIO63870.1	12a87fa60c77a5ce0f6f3686435507e0	477	Phobius	CYTOPLASMIC_DOMAIN	Region of a membrane-bound protein predicted to be outside the membrane, in the cytoplasm.	472	477	-	T	2019-03-29
OIO63870.1	12a87fa60c77a5ce0f6f3686435507e0	477	TMHMM	TMhelix	Region of a membrane-bound protein predicted to be embedded in the membrane.	189	211	-	T	2019-03-29
OIO63870.1	12a87fa60c77a5ce0f6f3686435507e0	477	Gene3D	G3DSA:1.20.1250.20		60	263	4.6e-05	T	2019-03-29
OIO63870.1	12a87fa60c77a5ce0f6f3686435507e0	477	Phobius	TRANSMEMBRANE	Region of a membrane-bound protein predicted to be embedded in the membrane.	290	317	-	T	2019-03-29
OIO63870.1	12a87fa60c77a5ce0f6f3686435507e0	477	Phobius	NON_CYTOPLASMIC_DOMAIN	Region of a membrane-bound protein predicted to be outside the membrane, in the extracellular region.	143	147	-	T	2019-03-29
OIO63870.1	12a87fa60c77a5ce0f6f3686435507e0	477	Phobius	TRANSMEMBRANE	Region of a membrane-bound protein predicted to be embedded in the membrane.	384	406	-	T	2019-03-29
OIO63870.1	12a87fa60c77a5ce0f6f3686435507e0	477	Phobius	TRANSMEMBRANE	Region of a membrane-bound protein predicted to be embedded in the membrane.	189	211	-	T	2019-03-29
OIO63870.1	12a87fa60c77a5ce0f6f3686435507e0	477	Phobius	TRANSMEMBRANE	Region of a membrane-bound protein predicted to be embedded in the membrane.	323	344	-	T	2019-03-29
OIO63870.1	12a87fa60c77a5ce0f6f3686435507e0	477	Phobius	TRANSMEMBRANE	Region of a membrane-bound protein predicted to be embedded in the membrane.	418	441	-	T	2019-03-29
OIO63870.1	12a87fa60c77a5ce0f6f3686435507e0	477	Phobius	NON_CYTOPLASMIC_DOMAIN	Region of a membrane-bound protein predicted to be outside the membrane, in the extracellular region.	442	446	-	T	2019-03-29
KHO46659.1	0f79a8be07430afd416957d14b14ecca	461	Phobius	CYTOPLASMIC_DOMAIN	Region of a membrane-bound protein predicted to be outside the membrane, in the cytoplasm.	166	184	-	T	2019-03-29
KHO46659.1	0f79a8be07430afd416957d14b14ecca	461	Phobius	CYTOPLASMIC_DOMAIN	Region of a membrane-bound protein predicted to be outside the membrane, in the cytoplasm.	99	118	-	T	2019-03-29
KHO46659.1	0f79a8be07430afd416957d14b14ecca	461	Phobius	CYTOPLASMIC_DOMAIN	Region of a membrane-bound protein predicted to be outside the membrane, in the cytoplasm.	330	340	-	T	2019-03-29
KHO46659.1	0f79a8be07430afd416957d14b14ecca	461	Phobius	TRANSMEMBRANE	Region of a membrane-bound protein predicted to be embedded in the membrane.	401	425	-	T	2019-03-29
KHO46659.1	0f79a8be07430afd416957d14b14ecca	461	TMHMM	TMhelix	Region of a membrane-bound protein predicted to be embedded in the membrane.	429	451	-	T	2019-03-29
KHO46659.1	0f79a8be07430afd416957d14b14ecca	461	Phobius	CYTOPLASMIC_DOMAIN	Region of a membrane-bound protein predicted to be outside the membrane, in the cytoplasm.	454	461	-	T	2019-03-29
KHO46659.1	0f79a8be07430afd416957d14b14ecca	461	Phobius	NON_CYTOPLASMIC_DOMAIN	Region of a membrane-bound protein predicted to be outside the membrane, in the extracellular region.	139	143	-	T	2019-03-29
KHO46659.1	0f79a8be07430afd416957d14b14ecca	461	TMHMM	TMhelix	Region of a membrane-bound protein predicted to be embedded in the membrane.	402	424	-	T	2019-03-29
KHO46659.1	0f79a8be07430afd416957d14b14ecca	461	TMHMM	TMhelix	Region of a membrane-bound protein predicted to be embedded in the membrane.	338	357	-	T	2019-03-29
KHO46659.1	0f79a8be07430afd416957d14b14ecca	461	TMHMM	TMhelix	Region of a membrane-bound protein predicted to be embedded in the membrane.	119	138	-	T	2019-03-29
KHO46659.1	0f79a8be07430afd416957d14b14ecca	461	Phobius	TRANSMEMBRANE	Region of a membrane-bound protein predicted to be embedded in the membrane.	73	98	-	T	2019-03-29
KHO46659.1	0f79a8be07430afd416957d14b14ecca	461	Phobius	TRANSMEMBRANE	Region of a membrane-bound protein predicted to be embedded in the membrane.	119	138	-	T	2019-03-29
KHO46659.1	0f79a8be07430afd416957d14b14ecca	461	Phobius	TRANSMEMBRANE	Region of a membrane-bound protein predicted to be embedded in the membrane.	310	329	-	T	2019-03-29
KHO46659.1	0f79a8be07430afd416957d14b14ecca	461	SUPERFAMILY	SSF103473		65	457	2.75e-16	T	2019-03-29	IPR020846	Major facilitator superfamily domain
KHO46659.1	0f79a8be07430afd416957d14b14ecca	461	Phobius	TRANSMEMBRANE	Region of a membrane-bound protein predicted to be embedded in the membrane.	274	298	-	T	2019-03-29
KHO46659.1	0f79a8be07430afd416957d14b14ecca	461	TMHMM	TMhelix	Region of a membrane-bound protein predicted to be embedded in the membrane.	185	207	-	T	2019-03-29
KHO46659.1	0f79a8be07430afd416957d14b14ecca	461	Phobius	TRANSMEMBRANE	Region of a membrane-bound protein predicted to be embedded in the membrane.	431	453	-	T	2019-03-29
KHO46659.1	0f79a8be07430afd416957d14b14ecca	461	Phobius	TRANSMEMBRANE	Region of a membrane-bound protein predicted to be embedded in the membrane.	366	389	-	T	2019-03-29
KHO46659.1	0f79a8be07430afd416957d14b14ecca	461	Phobius	NON_CYTOPLASMIC_DOMAIN	Region of a membrane-bound protein predicted to be outside the membrane, in the extracellular region.	1	72	-	T	2019-03-29
KHO46659.1	0f79a8be07430afd416957d14b14ecca	461	Phobius	CYTOPLASMIC_DOMAIN	Region of a membrane-bound protein predicted to be outside the membrane, in the cytoplasm.	237	273	-	T	2019-03-29
KHO46659.1	0f79a8be07430afd416957d14b14ecca	461	ProSiteProfiles	PS50850	Major facilitator superfamily (MFS) profile.	271	461	8.528	T	2019-03-29	IPR020846	Major facilitator superfamily domain
KHO46659.1	0f79a8be07430afd416957d14b14ecca	461	Phobius	NON_CYTOPLASMIC_DOMAIN	Region of a membrane-bound protein predicted to be outside the membrane, in the extracellular region.	205	215	-	T	2019-03-29
KHO46659.1	0f79a8be07430afd416957d14b14ecca	461	Phobius	CYTOPLASMIC_DOMAIN	Region of a membrane-bound protein predicted to be outside the membrane, in the cytoplasm.	390	400	-	T	2019-03-29
KHO46659.1	0f79a8be07430afd416957d14b14ecca	461	Phobius	NON_CYTOPLASMIC_DOMAIN	Region of a membrane-bound protein predicted to be outside the membrane, in the extracellular region.	361	365	-	T	2019-03-29
KHO46659.1	0f79a8be07430afd416957d14b14ecca	461	Phobius	TRANSMEMBRANE	Region of a membrane-bound protein predicted to be embedded in the membrane.	341	360	-	T	2019-03-29
KHO46659.1	0f79a8be07430afd416957d14b14ecca	461	TMHMM	TMhelix	Region of a membrane-bound protein predicted to be embedded in the membrane.	143	165	-	T	2019-03-29
KHO46659.1	0f79a8be07430afd416957d14b14ecca	461	TMHMM	TMhelix	Region of a membrane-bound protein predicted to be embedded in the membrane.	76	98	-	T	2019-03-29
KHO46659.1	0f79a8be07430afd416957d14b14ecca	461	Phobius	NON_CYTOPLASMIC_DOMAIN	Region of a membrane-bound protein predicted to be outside the membrane, in the extracellular region.	299	309	-	T	2019-03-29
KHO46659.1	0f79a8be07430afd416957d14b14ecca	461	CDD	cd06174	MFS	59	448	7.73562e-06	T	2019-03-29	IPR020846	Major facilitator superfamily domain
KHO46659.1	0f79a8be07430afd416957d14b14ecca	461	TMHMM	TMhelix	Region of a membrane-bound protein predicted to be embedded in the membrane.	367	389	-	T	2019-03-29
KHO46659.1	0f79a8be07430afd416957d14b14ecca	461	Phobius	TRANSMEMBRANE	Region of a membrane-bound protein predicted to be embedded in the membrane.	216	236	-	T	2019-03-29
KHO46659.1	0f79a8be07430afd416957d14b14ecca	461	TMHMM	TMhelix	Region of a membrane-bound protein predicted to be embedded in the membrane.	217	236	-	T	2019-03-29
KHO46659.1	0f79a8be07430afd416957d14b14ecca	461	TMHMM	TMhelix	Region of a membrane-bound protein predicted to be embedded in the membrane.	277	299	-	T	2019-03-29
KHO46659.1	0f79a8be07430afd416957d14b14ecca	461	Gene3D	G3DSA:1.20.1250.20		59	248	0.00094	T	2019-03-29
KHO46659.1	0f79a8be07430afd416957d14b14ecca	461	Phobius	TRANSMEMBRANE	Region of a membrane-bound protein predicted to be embedded in the membrane.	144	165	-	T	2019-03-29
KHO46659.1	0f79a8be07430afd416957d14b14ecca	461	Phobius	TRANSMEMBRANE	Region of a membrane-bound protein predicted to be embedded in the membrane.	185	204	-	T	2019-03-29
KHO46659.1	0f79a8be07430afd416957d14b14ecca	461	Gene3D	G3DSA:1.20.1250.20		258	460	7.7e-12	T	2019-03-29
KHO46659.1	0f79a8be07430afd416957d14b14ecca	461	TMHMM	TMhelix	Region of a membrane-bound protein predicted to be embedded in the membrane.	309	331	-	T	2019-03-29
KHO46659.1	0f79a8be07430afd416957d14b14ecca	461	Phobius	NON_CYTOPLASMIC_DOMAIN	Region of a membrane-bound protein predicted to be outside the membrane, in the extracellular region.	426	430	-	T	2019-03-29
OG0021120.fa.tsv
OG0021121.fa.tsv
KHO45462.1	8e619faff9d27ddd8a1e3eac7f6f3e62	91	Gene3D	G3DSA:1.10.1220.10		3	50	0.00017	T	2019-03-29	IPR013321	Arc-type ribbon-helix-helix
KHO45462.1	8e619faff9d27ddd8a1e3eac7f6f3e62	91	SUPERFAMILY	SSF47598		5	45	3.67e-05	T	2019-03-29	IPR010985	Ribbon-helix-helix
PLW79581.1	3ce7ddb17e577917d89332b79c1df47c	89	SUPERFAMILY	SSF47598		3	44	6.23e-05	T	2019-03-29	IPR010985	Ribbon-helix-helix
PLW79581.1	3ce7ddb17e577917d89332b79c1df47c	89	Coils	Coil		69	89	-	T	2019-03-29
PLW79581.1	3ce7ddb17e577917d89332b79c1df47c	89	Gene3D	G3DSA:1.10.1220.10		2	87	9.2e-05	T	2019-03-29	IPR013321	Arc-type ribbon-helix-helix
PIU72476.1	1355a07be0d57b53196de38d5a83ee96	93	Coils	Coil		70	90	-	T	2019-03-29
PIU72476.1	1355a07be0d57b53196de38d5a83ee96	93	Gene3D	G3DSA:1.10.1220.10		2	43	0.00056	T	2019-03-29	IPR013321	Arc-type ribbon-helix-helix
PIU30001.1	450bd3240ff50a867927bbfe99fd4b5f	77	Pfam	PF01402	Ribbon-helix-helix protein, copG family	13	46	0.00028	T	2019-03-29	IPR002145	Ribbon-helix-helix protein, CopG
PIU30001.1	450bd3240ff50a867927bbfe99fd4b5f	77	SUPERFAMILY	SSF47598		12	51	1.38e-05	T	2019-03-29	IPR010985	Ribbon-helix-helix
PIU30001.1	450bd3240ff50a867927bbfe99fd4b5f	77	Gene3D	G3DSA:1.10.1220.10		6	58	3.4e-06	T	2019-03-29	IPR013321	Arc-type ribbon-helix-helix
PIU30001.1	450bd3240ff50a867927bbfe99fd4b5f	77	Coils	Coil		63	77	-	T	2019-03-29
OG0021123.fa.tsv
KHO45782.1	d71b828df2c5347d1e8a7552e575889f	191	Gene3D	G3DSA:1.20.5.50		103	190	0.0055	T	2019-03-29
KHO45782.1	d71b828df2c5347d1e8a7552e575889f	191	Coils	Coil		149	183	-	T	2019-03-29
KHO45782.1	d71b828df2c5347d1e8a7552e575889f	191	Coils	Coil		8	42	-	T	2019-03-29
KHO45782.1	d71b828df2c5347d1e8a7552e575889f	191	Gene3D	G3DSA:1.20.5.340		4	84	0.00033	T	2019-03-29
PLW79804.1	ccfd73d13b93023583e3e93114171fc4	197	Coils	Coil		16	57	-	T	2019-03-29
PLW79804.1	ccfd73d13b93023583e3e93114171fc4	197	Coils	Coil		168	195	-	T	2019-03-29
PLW79804.1	ccfd73d13b93023583e3e93114171fc4	197	Coils	Coil		62	82	-	T	2019-03-29
PLW79804.1	ccfd73d13b93023583e3e93114171fc4	197	Gene3D	G3DSA:1.20.5.50		87	197	0.087	T	2019-03-29
PLW79804.1	ccfd73d13b93023583e3e93114171fc4	197	Coils	Coil		98	132	-	T	2019-03-29
PLW79804.1	ccfd73d13b93023583e3e93114171fc4	197	Gene3D	G3DSA:1.20.5.170		6	86	0.0016	T	2019-03-29
KHO51308.1	37911046419862d44e5f9c28cd987b0d	193	Coils	Coil		154	181	-	T	2019-03-29
KHO51308.1	37911046419862d44e5f9c28cd987b0d	193	Coils	Coil		91	136	-	T	2019-03-29
KHO51308.1	37911046419862d44e5f9c28cd987b0d	193	Gene3D	G3DSA:1.20.1170.10		2	191	1.4e-07	T	2019-03-29
KHO51308.1	37911046419862d44e5f9c28cd987b0d	193	Coils	Coil		23	57	-	T	2019-03-29
OIO66157.1	f12ef30aa66457e437c394d2908121fe	193	Gene3D	G3DSA:1.20.120.330		1	192	9.1e-09	T	2019-03-29
OIO66157.1	f12ef30aa66457e437c394d2908121fe	193	Coils	Coil		118	138	-	T	2019-03-29
OIO66157.1	f12ef30aa66457e437c394d2908121fe	193	Coils	Coil		163	190	-	T	2019-03-29
OIO66157.1	f12ef30aa66457e437c394d2908121fe	193	Coils	Coil		25	45	-	T	2019-03-29
OG0021125.fa.tsv
PLW80890.1	fb26962770ba57c2c6fd3d790ce93736	186	Phobius	TRANSMEMBRANE	Region of a membrane-bound protein predicted to be embedded in the membrane.	160	183	-	T	2019-03-29
PLW80890.1	fb26962770ba57c2c6fd3d790ce93736	186	Phobius	CYTOPLASMIC_DOMAIN	Region of a membrane-bound protein predicted to be outside the membrane, in the cytoplasm.	1	20	-	T	2019-03-29
PLW80890.1	fb26962770ba57c2c6fd3d790ce93736	186	TMHMM	TMhelix	Region of a membrane-bound protein predicted to be embedded in the membrane.	161	183	-	T	2019-03-29
PLW80890.1	fb26962770ba57c2c6fd3d790ce93736	186	Phobius	CYTOPLASMIC_DOMAIN	Region of a membrane-bound protein predicted to be outside the membrane, in the cytoplasm.	98	103	-	T	2019-03-29
PLW80890.1	fb26962770ba57c2c6fd3d790ce93736	186	Phobius	TRANSMEMBRANE	Region of a membrane-bound protein predicted to be embedded in the membrane.	104	122	-	T	2019-03-29
PLW80890.1	fb26962770ba57c2c6fd3d790ce93736	186	Phobius	NON_CYTOPLASMIC_DOMAIN	Region of a membrane-bound protein predicted to be outside the membrane, in the extracellular region.	55	68	-	T	2019-03-29
PLW80890.1	fb26962770ba57c2c6fd3d790ce93736	186	TMHMM	TMhelix	Region of a membrane-bound protein predicted to be embedded in the membrane.	69	91	-	T	2019-03-29
PLW80890.1	fb26962770ba57c2c6fd3d790ce93736	186	TMHMM	TMhelix	Region of a membrane-bound protein predicted to be embedded in the membrane.	23	54	-	T	2019-03-29
PLW80890.1	fb26962770ba57c2c6fd3d790ce93736	186	TMHMM	TMhelix	Region of a membrane-bound protein predicted to be embedded in the membrane.	132	154	-	T	2019-03-29
PLW80890.1	fb26962770ba57c2c6fd3d790ce93736	186	Phobius	TRANSMEMBRANE	Region of a membrane-bound protein predicted to be embedded in the membrane.	69	97	-	T	2019-03-29
PLW80890.1	fb26962770ba57c2c6fd3d790ce93736	186	Phobius	TRANSMEMBRANE	Region of a membrane-bound protein predicted to be embedded in the membrane.	128	153	-	T	2019-03-29
PLW80890.1	fb26962770ba57c2c6fd3d790ce93736	186	TMHMM	TMhelix	Region of a membrane-bound protein predicted to be embedded in the membrane.	100	122	-	T	2019-03-29
PLW80890.1	fb26962770ba57c2c6fd3d790ce93736	186	Phobius	TRANSMEMBRANE	Region of a membrane-bound protein predicted to be embedded in the membrane.	21	54	-	T	2019-03-29
PLW80890.1	fb26962770ba57c2c6fd3d790ce93736	186	Phobius	CYTOPLASMIC_DOMAIN	Region of a membrane-bound protein predicted to be outside the membrane, in the cytoplasm.	154	159	-	T	2019-03-29
PLW80890.1	fb26962770ba57c2c6fd3d790ce93736	186	Phobius	NON_CYTOPLASMIC_DOMAIN	Region of a membrane-bound protein predicted to be outside the membrane, in the extracellular region.	184	186	-	T	2019-03-29
PLW80890.1	fb26962770ba57c2c6fd3d790ce93736	186	Phobius	NON_CYTOPLASMIC_DOMAIN	Region of a membrane-bound protein predicted to be outside the membrane, in the extracellular region.	123	127	-	T	2019-03-29
PLW80889.1	c5a473b0a5adbff0294ff20d2c70d2a3	178	Phobius	TRANSMEMBRANE	Region of a membrane-bound protein predicted to be embedded in the membrane.	124	145	-	T	2019-03-29
PLW80889.1	c5a473b0a5adbff0294ff20d2c70d2a3	178	Phobius	CYTOPLASMIC_DOMAIN	Region of a membrane-bound protein predicted to be outside the membrane, in the cytoplasm.	146	151	-	T	2019-03-29
PLW80889.1	c5a473b0a5adbff0294ff20d2c70d2a3	178	TMHMM	TMhelix	Region of a membrane-bound protein predicted to be embedded in the membrane.	152	171	-	T	2019-03-29
PLW80889.1	c5a473b0a5adbff0294ff20d2c70d2a3	178	Phobius	NON_CYTOPLASMIC_DOMAIN	Region of a membrane-bound protein predicted to be outside the membrane, in the extracellular region.	172	178	-	T	2019-03-29
PLW80889.1	c5a473b0a5adbff0294ff20d2c70d2a3	178	TMHMM	TMhelix	Region of a membrane-bound protein predicted to be embedded in the membrane.	61	83	-	T	2019-03-29
PLW80889.1	c5a473b0a5adbff0294ff20d2c70d2a3	178	Phobius	CYTOPLASMIC_DOMAIN	Region of a membrane-bound protein predicted to be outside the membrane, in the cytoplasm.	1	11	-	T	2019-03-29
PLW80889.1	c5a473b0a5adbff0294ff20d2c70d2a3	178	Phobius	NON_CYTOPLASMIC_DOMAIN	Region of a membrane-bound protein predicted to be outside the membrane, in the extracellular region.	46	70	-	T	2019-03-29
PLW80889.1	c5a473b0a5adbff0294ff20d2c70d2a3	178	TMHMM	TMhelix	Region of a membrane-bound protein predicted to be embedded in the membrane.	96	118	-	T	2019-03-29
PLW80889.1	c5a473b0a5adbff0294ff20d2c70d2a3	178	Phobius	CYTOPLASMIC_DOMAIN	Region of a membrane-bound protein predicted to be outside the membrane, in the cytoplasm.	93	98	-	T	2019-03-29
PLW80889.1	c5a473b0a5adbff0294ff20d2c70d2a3	178	Phobius	TRANSMEMBRANE	Region of a membrane-bound protein predicted to be embedded in the membrane.	99	118	-	T	2019-03-29
PLW80889.1	c5a473b0a5adbff0294ff20d2c70d2a3	178	TMHMM	TMhelix	Region of a membrane-bound protein predicted to be embedded in the membrane.	123	145	-	T	2019-03-29
PLW80889.1	c5a473b0a5adbff0294ff20d2c70d2a3	178	Phobius	TRANSMEMBRANE	Region of a membrane-bound protein predicted to be embedded in the membrane.	71	92	-	T	2019-03-29
PLW80889.1	c5a473b0a5adbff0294ff20d2c70d2a3	178	Phobius	TRANSMEMBRANE	Region of a membrane-bound protein predicted to be embedded in the membrane.	152	171	-	T	2019-03-29
PLW80889.1	c5a473b0a5adbff0294ff20d2c70d2a3	178	Phobius	TRANSMEMBRANE	Region of a membrane-bound protein predicted to be embedded in the membrane.	12	45	-	T	2019-03-29
PLW80889.1	c5a473b0a5adbff0294ff20d2c70d2a3	178	TMHMM	TMhelix	Region of a membrane-bound protein predicted to be embedded in the membrane.	13	46	-	T	2019-03-29
PLW80889.1	c5a473b0a5adbff0294ff20d2c70d2a3	178	Phobius	NON_CYTOPLASMIC_DOMAIN	Region of a membrane-bound protein predicted to be outside the membrane, in the extracellular region.	119	123	-	T	2019-03-29
KHO46896.1	147f4592d89d0d098b9ed07600c8d1a9	193	Phobius	TRANSMEMBRANE	Region of a membrane-bound protein predicted to be embedded in the membrane.	136	159	-	T	2019-03-29
KHO46896.1	147f4592d89d0d098b9ed07600c8d1a9	193	TMHMM	TMhelix	Region of a membrane-bound protein predicted to be embedded in the membrane.	109	131	-	T	2019-03-29
KHO46896.1	147f4592d89d0d098b9ed07600c8d1a9	193	Phobius	CYTOPLASMIC_DOMAIN	Region of a membrane-bound protein predicted to be outside the membrane, in the cytoplasm.	98	108	-	T	2019-03-29
KHO46896.1	147f4592d89d0d098b9ed07600c8d1a9	193	Phobius	NON_CYTOPLASMIC_DOMAIN	Region of a membrane-bound protein predicted to be outside the membrane, in the extracellular region.	64	74	-	T	2019-03-29
KHO46896.1	147f4592d89d0d098b9ed07600c8d1a9	193	Phobius	TRANSMEMBRANE	Region of a membrane-bound protein predicted to be embedded in the membrane.	109	130	-	T	2019-03-29
KHO46896.1	147f4592d89d0d098b9ed07600c8d1a9	193	TMHMM	TMhelix	Region of a membrane-bound protein predicted to be embedded in the membrane.	13	35	-	T	2019-03-29
KHO46896.1	147f4592d89d0d098b9ed07600c8d1a9	193	Phobius	TRANSMEMBRANE	Region of a membrane-bound protein predicted to be embedded in the membrane.	75	97	-	T	2019-03-29
KHO46896.1	147f4592d89d0d098b9ed07600c8d1a9	193	Phobius	CYTOPLASMIC_DOMAIN	Region of a membrane-bound protein predicted to be outside the membrane, in the cytoplasm.	160	165	-	T	2019-03-29
KHO46896.1	147f4592d89d0d098b9ed07600c8d1a9	193	TMHMM	TMhelix	Region of a membrane-bound protein predicted to be embedded in the membrane.	136	158	-	T	2019-03-29
KHO46896.1	147f4592d89d0d098b9ed07600c8d1a9	193	Phobius	TRANSMEMBRANE	Region of a membrane-bound protein predicted to be embedded in the membrane.	42	63	-	T	2019-03-29
KHO46896.1	147f4592d89d0d098b9ed07600c8d1a9	193	Phobius	CYTOPLASMIC_DOMAIN	Region of a membrane-bound protein predicted to be outside the membrane, in the cytoplasm.	36	41	-	T	2019-03-29
KHO46896.1	147f4592d89d0d098b9ed07600c8d1a9	193	TMHMM	TMhelix	Region of a membrane-bound protein predicted to be embedded in the membrane.	42	64	-	T	2019-03-29
KHO46896.1	147f4592d89d0d098b9ed07600c8d1a9	193	Phobius	TRANSMEMBRANE	Region of a membrane-bound protein predicted to be embedded in the membrane.	17	35	-	T	2019-03-29
KHO46896.1	147f4592d89d0d098b9ed07600c8d1a9	193	TMHMM	TMhelix	Region of a membrane-bound protein predicted to be embedded in the membrane.	167	189	-	T	2019-03-29
KHO46896.1	147f4592d89d0d098b9ed07600c8d1a9	193	Phobius	TRANSMEMBRANE	Region of a membrane-bound protein predicted to be embedded in the membrane.	166	189	-	T	2019-03-29
KHO46896.1	147f4592d89d0d098b9ed07600c8d1a9	193	Phobius	NON_CYTOPLASMIC_DOMAIN	Region of a membrane-bound protein predicted to be outside the membrane, in the extracellular region.	1	16	-	T	2019-03-29
KHO46896.1	147f4592d89d0d098b9ed07600c8d1a9	193	Phobius	NON_CYTOPLASMIC_DOMAIN	Region of a membrane-bound protein predicted to be outside the membrane, in the extracellular region.	190	193	-	T	2019-03-29
KHO46896.1	147f4592d89d0d098b9ed07600c8d1a9	193	TMHMM	TMhelix	Region of a membrane-bound protein predicted to be embedded in the membrane.	75	97	-	T	2019-03-29
KHO46896.1	147f4592d89d0d098b9ed07600c8d1a9	193	Phobius	NON_CYTOPLASMIC_DOMAIN	Region of a membrane-bound protein predicted to be outside the membrane, in the extracellular region.	131	135	-	T	2019-03-29
OIO63601.1	7ecbebdde42b5861d5c62872d29f13c1	208	TMHMM	TMhelix	Region of a membrane-bound protein predicted to be embedded in the membrane.	181	203	-	T	2019-03-29
OIO63601.1	7ecbebdde42b5861d5c62872d29f13c1	208	Phobius	CYTOPLASMIC_DOMAIN	Region of a membrane-bound protein predicted to be outside the membrane, in the cytoplasm.	175	180	-	T	2019-03-29
OIO63601.1	7ecbebdde42b5861d5c62872d29f13c1	208	Phobius	TRANSMEMBRANE	Region of a membrane-bound protein predicted to be embedded in the membrane.	63	79	-	T	2019-03-29
OIO63601.1	7ecbebdde42b5861d5c62872d29f13c1	208	Phobius	NON_CYTOPLASMIC_DOMAIN	Region of a membrane-bound protein predicted to be outside the membrane, in the extracellular region.	1	37	-	T	2019-03-29
OIO63601.1	7ecbebdde42b5861d5c62872d29f13c1	208	Phobius	NON_CYTOPLASMIC_DOMAIN	Region of a membrane-bound protein predicted to be outside the membrane, in the extracellular region.	80	90	-	T	2019-03-29
OIO63601.1	7ecbebdde42b5861d5c62872d29f13c1	208	Phobius	TRANSMEMBRANE	Region of a membrane-bound protein predicted to be embedded in the membrane.	38	56	-	T	2019-03-29
OIO63601.1	7ecbebdde42b5861d5c62872d29f13c1	208	Phobius	TRANSMEMBRANE	Region of a membrane-bound protein predicted to be embedded in the membrane.	181	204	-	T	2019-03-29
OIO63601.1	7ecbebdde42b5861d5c62872d29f13c1	208	TMHMM	TMhelix	Region of a membrane-bound protein predicted to be embedded in the membrane.	152	174	-	T	2019-03-29
OIO63601.1	7ecbebdde42b5861d5c62872d29f13c1	208	Phobius	TRANSMEMBRANE	Region of a membrane-bound protein predicted to be embedded in the membrane.	131	148	-	T	2019-03-29
OIO63601.1	7ecbebdde42b5861d5c62872d29f13c1	208	Phobius	NON_CYTOPLASMIC_DOMAIN	Region of a membrane-bound protein predicted to be outside the membrane, in the extracellular region.	149	153	-	T	2019-03-29
OIO63601.1	7ecbebdde42b5861d5c62872d29f13c1	208	TMHMM	TMhelix	Region of a membrane-bound protein predicted to be embedded in the membrane.	100	122	-	T	2019-03-29
OIO63601.1	7ecbebdde42b5861d5c62872d29f13c1	208	Phobius	CYTOPLASMIC_DOMAIN	Region of a membrane-bound protein predicted to be outside the membrane, in the cytoplasm.	57	62	-	T	2019-03-29
OIO63601.1	7ecbebdde42b5861d5c62872d29f13c1	208	TMHMM	TMhelix	Region of a membrane-bound protein predicted to be embedded in the membrane.	37	56	-	T	2019-03-29
OIO63601.1	7ecbebdde42b5861d5c62872d29f13c1	208	Phobius	CYTOPLASMIC_DOMAIN	Region of a membrane-bound protein predicted to be outside the membrane, in the cytoplasm.	120	130	-	T	2019-03-29
OIO63601.1	7ecbebdde42b5861d5c62872d29f13c1	208	TMHMM	TMhelix	Region of a membrane-bound protein predicted to be embedded in the membrane.	63	85	-	T	2019-03-29
OIO63601.1	7ecbebdde42b5861d5c62872d29f13c1	208	Phobius	TRANSMEMBRANE	Region of a membrane-bound protein predicted to be embedded in the membrane.	91	119	-	T	2019-03-29
OIO63601.1	7ecbebdde42b5861d5c62872d29f13c1	208	Phobius	NON_CYTOPLASMIC_DOMAIN	Region of a membrane-bound protein predicted to be outside the membrane, in the extracellular region.	205	208	-	T	2019-03-29
OIO63601.1	7ecbebdde42b5861d5c62872d29f13c1	208	Phobius	TRANSMEMBRANE	Region of a membrane-bound protein predicted to be embedded in the membrane.	154	174	-	T	2019-03-29
OIO63601.1	7ecbebdde42b5861d5c62872d29f13c1	208	TMHMM	TMhelix	Region of a membrane-bound protein predicted to be embedded in the membrane.	129	148	-	T	2019-03-29
OG0021126.fa.tsv
KHO47320.1	9219186f08efb86e5dc1a884d6b231eb	282	MobiDBLite	mobidb-lite	consensus disorder prediction	91	128	-	T	2019-03-29
KHO47320.1	9219186f08efb86e5dc1a884d6b231eb	282	Coils	Coil		65	106	-	T	2019-03-29
KHO47320.1	9219186f08efb86e5dc1a884d6b231eb	282	MobiDBLite	mobidb-lite	consensus disorder prediction	142	198	-	T	2019-03-29
KHO47320.1	9219186f08efb86e5dc1a884d6b231eb	282	Gene3D	G3DSA:1.20.5.400		66	189	0.00056	T	2019-03-29
KHO47320.1	9219186f08efb86e5dc1a884d6b231eb	282	Coils	Coil		278	282	-	T	2019-03-29
OIO65402.1	00f506195576af2cb66c4f1028cb5791	131	Coils	Coil		6	33	-	T	2019-03-29
PIN76172.1	8dab50e75c6b0b87b03daf682350edfe	230	Gene3D	G3DSA:1.10.10.10		141	225	0.00022	T	2019-03-29	IPR011991	Winged helix-turn-helix DNA-binding domain
PIN76172.1	8dab50e75c6b0b87b03daf682350edfe	230	Coils	Coil		43	63	-	T	2019-03-29
OGM01528.1	1004db70f5929eb27ec2743d861d14e1	144	Gene3D	G3DSA:1.20.5.320		1	119	1e-07	T	2019-03-29
OGM01528.1	1004db70f5929eb27ec2743d861d14e1	144	Coils	Coil		23	57	-	T	2019-03-29
OG0021128.fa.tsv
OGJ18233.1	cd55ec3d87858776543b5ee10bb56980	72	Coils	Coil		60	72	-	T	2019-03-29
OGJ12550.1	dbf1ed4f68ead3c7a11165d8875c314b	113	Coils	Coil		32	52	-	T	2019-03-29
OGJ15903.1	dbf1ed4f68ead3c7a11165d8875c314b	113	Coils	Coil		32	52	-	T	2019-03-29
OG0021129.fa.tsv
OGJ12562.1	af8d5de7772223e49974cede2f893453	270	Gene3D	G3DSA:1.10.10.10		29	99	0.0044	T	2019-03-29	IPR011991	Winged helix-turn-helix DNA-binding domain
OGJ12562.1	af8d5de7772223e49974cede2f893453	270	MobiDBLite	mobidb-lite	consensus disorder prediction	1	27	-	T	2019-03-29
OGJ17312.1	af8d5de7772223e49974cede2f893453	270	Gene3D	G3DSA:1.10.10.10		29	99	0.0044	T	2019-03-29	IPR011991	Winged helix-turn-helix DNA-binding domain
OGJ17312.1	af8d5de7772223e49974cede2f893453	270	MobiDBLite	mobidb-lite	consensus disorder prediction	1	27	-	T	2019-03-29
KHO48374.1	459880cfe866b574a59a3d5a5abcce48	272	Gene3D	G3DSA:1.10.10.10		37	109	0.00057	T	2019-03-29	IPR011991	Winged helix-turn-helix DNA-binding domain
KHO48374.1	459880cfe866b574a59a3d5a5abcce48	272	MobiDBLite	mobidb-lite	consensus disorder prediction	1	22	-	T	2019-03-29
KHO48374.1	459880cfe866b574a59a3d5a5abcce48	272	MobiDBLite	mobidb-lite	consensus disorder prediction	243	272	-	T	2019-03-29
KHO47801.1	64602eac9b25bad738968e75be240b96	253	Gene3D	G3DSA:1.10.10.10		19	83	0.00066	T	2019-03-29	IPR011991	Winged helix-turn-helix DNA-binding domain
KHO47801.1	64602eac9b25bad738968e75be240b96	253	SUPERFAMILY	SSF46785		34	82	8.71e-05	T	2019-03-29	IPR011991	Winged helix-turn-helix DNA-binding domain
OG0021132.fa.tsv
KHO48206.1	0af992f5b0e062c9fb64672d59c1b544	268	PANTHER	PTHR21340:SF3		6	131	4.3e-13	T	2019-03-29
KHO48206.1	0af992f5b0e062c9fb64672d59c1b544	268	CDD	cd02883	Nudix_Hydrolase	6	123	5.07452e-14	T	2019-03-29
KHO48206.1	0af992f5b0e062c9fb64672d59c1b544	268	Pfam	PF00293	NUDIX domain	4	122	9.4e-12	T	2019-03-29	IPR000086	NUDIX hydrolase domain
KHO48206.1	0af992f5b0e062c9fb64672d59c1b544	268	PANTHER	PTHR21340		6	131	4.3e-13	T	2019-03-29
KHO48206.1	0af992f5b0e062c9fb64672d59c1b544	268	ProSiteProfiles	PS51462	Nudix hydrolase domain profile.	1	127	8.767	T	2019-03-29	IPR000086	NUDIX hydrolase domain
KHO48206.1	0af992f5b0e062c9fb64672d59c1b544	268	SUPERFAMILY	SSF55811		3	129	4.87e-18	T	2019-03-29	IPR015797	NUDIX hydrolase domain-like
KHO48206.1	0af992f5b0e062c9fb64672d59c1b544	268	Gene3D	G3DSA:3.90.79.10		1	159	1.5e-17	T	2019-03-29
OG0021133.fa.tsv
KHO52836.1	14319422f19aeeda0ee1aac2d86fcb6e	181	ProSiteProfiles	PS51257	Prokaryotic membrane lipoprotein lipid attachment site profile.	1	17	5	T	2019-03-29
KHO52836.1	14319422f19aeeda0ee1aac2d86fcb6e	181	Phobius	SIGNAL_PEPTIDE_H_REGION	Hydrophobic region of a signal peptide.	3	14	-	T	2019-03-29
KHO52836.1	14319422f19aeeda0ee1aac2d86fcb6e	181	SignalP_GRAM_NEGATIVE	SignalP-noTM		1	22	-	T	2019-03-29
KHO52836.1	14319422f19aeeda0ee1aac2d86fcb6e	181	Phobius	SIGNAL_PEPTIDE_C_REGION	C-terminal region of a signal peptide.	15	19	-	T	2019-03-29
KHO52836.1	14319422f19aeeda0ee1aac2d86fcb6e	181	Phobius	SIGNAL_PEPTIDE_N_REGION	N-terminal region of a signal peptide.	1	2	-	T	2019-03-29
KHO52836.1	14319422f19aeeda0ee1aac2d86fcb6e	181	SignalP_GRAM_POSITIVE	SignalP-TM		1	22	-	T	2019-03-29
KHO52836.1	14319422f19aeeda0ee1aac2d86fcb6e	181	Phobius	NON_CYTOPLASMIC_DOMAIN	Region of a membrane-bound protein predicted to be outside the membrane, in the extracellular region.	20	181	-	T	2019-03-29
KHO52836.1	14319422f19aeeda0ee1aac2d86fcb6e	181	SignalP_EUK	SignalP-noTM		1	19	-	T	2019-03-29
KHO52836.1	14319422f19aeeda0ee1aac2d86fcb6e	181	Phobius	SIGNAL_PEPTIDE	Signal peptide region	1	19	-	T	2019-03-29
PIU21551.1	9545fe3c731386a8808a62ed172a67c1	177	ProSiteProfiles	PS51257	Prokaryotic membrane lipoprotein lipid attachment site profile.	1	17	5	T	2019-03-29
PIU21551.1	9545fe3c731386a8808a62ed172a67c1	177	Phobius	NON_CYTOPLASMIC_DOMAIN	Region of a membrane-bound protein predicted to be outside the membrane, in the extracellular region.	20	177	-	T	2019-03-29
PIU21551.1	9545fe3c731386a8808a62ed172a67c1	177	SignalP_EUK	SignalP-noTM		1	19	-	T	2019-03-29
PIU21551.1	9545fe3c731386a8808a62ed172a67c1	177	Phobius	SIGNAL_PEPTIDE_C_REGION	C-terminal region of a signal peptide.	15	19	-	T	2019-03-29
PIU21551.1	9545fe3c731386a8808a62ed172a67c1	177	Phobius	SIGNAL_PEPTIDE_N_REGION	N-terminal region of a signal peptide.	1	3	-	T	2019-03-29
PIU21551.1	9545fe3c731386a8808a62ed172a67c1	177	TMHMM	TMhelix	Region of a membrane-bound protein predicted to be embedded in the membrane.	4	26	-	T	2019-03-29
PIU21551.1	9545fe3c731386a8808a62ed172a67c1	177	Phobius	SIGNAL_PEPTIDE_H_REGION	Hydrophobic region of a signal peptide.	4	14	-	T	2019-03-29
PIU21551.1	9545fe3c731386a8808a62ed172a67c1	177	Phobius	SIGNAL_PEPTIDE	Signal peptide region	1	19	-	T	2019-03-29
PIN86512.1	b569faa697edad4c2955681b4ac3466e	196	ProSiteProfiles	PS51257	Prokaryotic membrane lipoprotein lipid attachment site profile.	1	17	5	T	2019-03-29
PIN86512.1	b569faa697edad4c2955681b4ac3466e	196	Phobius	SIGNAL_PEPTIDE_H_REGION	Hydrophobic region of a signal peptide.	3	14	-	T	2019-03-29
PIN86512.1	b569faa697edad4c2955681b4ac3466e	196	SignalP_GRAM_POSITIVE	SignalP-TM		1	20	-	T	2019-03-29
PIN86512.1	b569faa697edad4c2955681b4ac3466e	196	Phobius	NON_CYTOPLASMIC_DOMAIN	Region of a membrane-bound protein predicted to be outside the membrane, in the extracellular region.	20	196	-	T	2019-03-29
PIN86512.1	b569faa697edad4c2955681b4ac3466e	196	Phobius	SIGNAL_PEPTIDE_C_REGION	C-terminal region of a signal peptide.	15	19	-	T	2019-03-29
PIN86512.1	b569faa697edad4c2955681b4ac3466e	196	Phobius	SIGNAL_PEPTIDE_N_REGION	N-terminal region of a signal peptide.	1	2	-	T	2019-03-29
PIN86512.1	b569faa697edad4c2955681b4ac3466e	196	SignalP_EUK	SignalP-noTM		1	19	-	T	2019-03-29
PIN86512.1	b569faa697edad4c2955681b4ac3466e	196	SignalP_GRAM_NEGATIVE	SignalP-noTM		1	20	-	T	2019-03-29
PIN86512.1	b569faa697edad4c2955681b4ac3466e	196	Phobius	SIGNAL_PEPTIDE	Signal peptide region	1	19	-	T	2019-03-29
KHO49694.1	cf11455e8554ba75591aa2b139c4d9c5	202	Phobius	NON_CYTOPLASMIC_DOMAIN	Region of a membrane-bound protein predicted to be outside the membrane, in the extracellular region.	21	202	-	T	2019-03-29
KHO49694.1	cf11455e8554ba75591aa2b139c4d9c5	202	Phobius	SIGNAL_PEPTIDE_C_REGION	C-terminal region of a signal peptide.	16	20	-	T	2019-03-29
KHO49694.1	cf11455e8554ba75591aa2b139c4d9c5	202	SignalP_GRAM_NEGATIVE	SignalP-noTM		1	19	-	T	2019-03-29
KHO49694.1	cf11455e8554ba75591aa2b139c4d9c5	202	Phobius	SIGNAL_PEPTIDE_H_REGION	Hydrophobic region of a signal peptide.	4	15	-	T	2019-03-29
KHO49694.1	cf11455e8554ba75591aa2b139c4d9c5	202	ProSiteProfiles	PS51257	Prokaryotic membrane lipoprotein lipid attachment site profile.	1	16	5	T	2019-03-29
KHO49694.1	cf11455e8554ba75591aa2b139c4d9c5	202	SignalP_EUK	SignalP-noTM		1	18	-	T	2019-03-29
KHO49694.1	cf11455e8554ba75591aa2b139c4d9c5	202	Phobius	SIGNAL_PEPTIDE_N_REGION	N-terminal region of a signal peptide.	1	3	-	T	2019-03-29
KHO49694.1	cf11455e8554ba75591aa2b139c4d9c5	202	Phobius	SIGNAL_PEPTIDE	Signal peptide region	1	20	-	T	2019-03-29
OG0021134.fa.tsv
OIO40375.1	67c1c7d751fad57f65bf6bac73560a3a	68	TMHMM	TMhelix	Region of a membrane-bound protein predicted to be embedded in the membrane.	44	63	-	T	2019-03-29
OIO40375.1	67c1c7d751fad57f65bf6bac73560a3a	68	TMHMM	TMhelix	Region of a membrane-bound protein predicted to be embedded in the membrane.	15	37	-	T	2019-03-29
OIO40375.1	67c1c7d751fad57f65bf6bac73560a3a	68	Phobius	TRANSMEMBRANE	Region of a membrane-bound protein predicted to be embedded in the membrane.	20	39	-	T	2019-03-29
OIO40375.1	67c1c7d751fad57f65bf6bac73560a3a	68	Phobius	CYTOPLASMIC_DOMAIN	Region of a membrane-bound protein predicted to be outside the membrane, in the cytoplasm.	64	68	-	T	2019-03-29
OIO40375.1	67c1c7d751fad57f65bf6bac73560a3a	68	Phobius	TRANSMEMBRANE	Region of a membrane-bound protein predicted to be embedded in the membrane.	45	63	-	T	2019-03-29
OIO40375.1	67c1c7d751fad57f65bf6bac73560a3a	68	Phobius	CYTOPLASMIC_DOMAIN	Region of a membrane-bound protein predicted to be outside the membrane, in the cytoplasm.	1	19	-	T	2019-03-29
OIO40375.1	67c1c7d751fad57f65bf6bac73560a3a	68	Phobius	NON_CYTOPLASMIC_DOMAIN	Region of a membrane-bound protein predicted to be outside the membrane, in the extracellular region.	40	44	-	T	2019-03-29
PIN92438.1	67c1c7d751fad57f65bf6bac73560a3a	68	TMHMM	TMhelix	Region of a membrane-bound protein predicted to be embedded in the membrane.	44	63	-	T	2019-03-29
PIN92438.1	67c1c7d751fad57f65bf6bac73560a3a	68	TMHMM	TMhelix	Region of a membrane-bound protein predicted to be embedded in the membrane.	15	37	-	T	2019-03-29
PIN92438.1	67c1c7d751fad57f65bf6bac73560a3a	68	Phobius	TRANSMEMBRANE	Region of a membrane-bound protein predicted to be embedded in the membrane.	20	39	-	T	2019-03-29
PIN92438.1	67c1c7d751fad57f65bf6bac73560a3a	68	Phobius	CYTOPLASMIC_DOMAIN	Region of a membrane-bound protein predicted to be outside the membrane, in the cytoplasm.	64	68	-	T	2019-03-29
PIN92438.1	67c1c7d751fad57f65bf6bac73560a3a	68	Phobius	TRANSMEMBRANE	Region of a membrane-bound protein predicted to be embedded in the membrane.	45	63	-	T	2019-03-29
PIN92438.1	67c1c7d751fad57f65bf6bac73560a3a	68	Phobius	CYTOPLASMIC_DOMAIN	Region of a membrane-bound protein predicted to be outside the membrane, in the cytoplasm.	1	19	-	T	2019-03-29
PIN92438.1	67c1c7d751fad57f65bf6bac73560a3a	68	Phobius	NON_CYTOPLASMIC_DOMAIN	Region of a membrane-bound protein predicted to be outside the membrane, in the extracellular region.	40	44	-	T	2019-03-29
PIZ81023.1	67c1c7d751fad57f65bf6bac73560a3a	68	TMHMM	TMhelix	Region of a membrane-bound protein predicted to be embedded in the membrane.	44	63	-	T	2019-03-29
PIZ81023.1	67c1c7d751fad57f65bf6bac73560a3a	68	TMHMM	TMhelix	Region of a membrane-bound protein predicted to be embedded in the membrane.	15	37	-	T	2019-03-29
PIZ81023.1	67c1c7d751fad57f65bf6bac73560a3a	68	Phobius	TRANSMEMBRANE	Region of a membrane-bound protein predicted to be embedded in the membrane.	20	39	-	T	2019-03-29
PIZ81023.1	67c1c7d751fad57f65bf6bac73560a3a	68	Phobius	CYTOPLASMIC_DOMAIN	Region of a membrane-bound protein predicted to be outside the membrane, in the cytoplasm.	64	68	-	T	2019-03-29
PIZ81023.1	67c1c7d751fad57f65bf6bac73560a3a	68	Phobius	TRANSMEMBRANE	Region of a membrane-bound protein predicted to be embedded in the membrane.	45	63	-	T	2019-03-29
PIZ81023.1	67c1c7d751fad57f65bf6bac73560a3a	68	Phobius	CYTOPLASMIC_DOMAIN	Region of a membrane-bound protein predicted to be outside the membrane, in the cytoplasm.	1	19	-	T	2019-03-29
PIZ81023.1	67c1c7d751fad57f65bf6bac73560a3a	68	Phobius	NON_CYTOPLASMIC_DOMAIN	Region of a membrane-bound protein predicted to be outside the membrane, in the extracellular region.	40	44	-	T	2019-03-29
KHO51035.1	27a221aa3cae532db9fcbca3ccb949e1	65	Phobius	CYTOPLASMIC_DOMAIN	Region of a membrane-bound protein predicted to be outside the membrane, in the cytoplasm.	1	11	-	T	2019-03-29
KHO51035.1	27a221aa3cae532db9fcbca3ccb949e1	65	Phobius	NON_CYTOPLASMIC_DOMAIN	Region of a membrane-bound protein predicted to be outside the membrane, in the extracellular region.	37	41	-	T	2019-03-29
KHO51035.1	27a221aa3cae532db9fcbca3ccb949e1	65	Phobius	TRANSMEMBRANE	Region of a membrane-bound protein predicted to be embedded in the membrane.	12	36	-	T	2019-03-29
KHO51035.1	27a221aa3cae532db9fcbca3ccb949e1	65	TMHMM	TMhelix	Region of a membrane-bound protein predicted to be embedded in the membrane.	38	60	-	T	2019-03-29
KHO51035.1	27a221aa3cae532db9fcbca3ccb949e1	65	Phobius	CYTOPLASMIC_DOMAIN	Region of a membrane-bound protein predicted to be outside the membrane, in the cytoplasm.	65	65	-	T	2019-03-29
KHO51035.1	27a221aa3cae532db9fcbca3ccb949e1	65	TMHMM	TMhelix	Region of a membrane-bound protein predicted to be embedded in the membrane.	12	34	-	T	2019-03-29
KHO51035.1	27a221aa3cae532db9fcbca3ccb949e1	65	Phobius	TRANSMEMBRANE	Region of a membrane-bound protein predicted to be embedded in the membrane.	42	64	-	T	2019-03-29
OG0021135.fa.tsv
OGJ21591.1	1465aeb526c070488f93c1c854593312	257	SUPERFAMILY	SSF55909		18	242	4.28e-12	T	2019-03-29
OGJ21591.1	1465aeb526c070488f93c1c854593312	257	Gene3D	G3DSA:3.75.10.10		21	255	6.6e-09	T	2019-03-29
PIN80953.1	59ffaa1ab8e18dab1d0d2e5f6bb3c269	260	SUPERFAMILY	SSF55909		25	242	5.1e-16	T	2019-03-29
PIN80953.1	59ffaa1ab8e18dab1d0d2e5f6bb3c269	260	Gene3D	G3DSA:3.75.10.10		4	247	8.8e-15	T	2019-03-29
KHO52840.1	dc1ba016714a357b1deae8f7be3cfae1	83	SUPERFAMILY	SSF55909		6	68	7.85e-05	T	2019-03-29
PIZ50680.1	9abcba064ae0a2283fb87609906ff9f4	245	SUPERFAMILY	SSF55909		31	227	9.99e-10	T	2019-03-29
PIZ50680.1	9abcba064ae0a2283fb87609906ff9f4	245	Gene3D	G3DSA:3.75.10.10		6	230	0.00037	T	2019-03-29
OG0021136.fa.tsv
PLW79544.1	a6d2fab1c529696e6306f72821343a23	606	Coils	Coil		593	606	-	T	2019-03-29
OGJ20248.1	1f6a624bd2fdce2ad1675acd8eff4b14	542	Coils	Coil		333	357	-	T	2019-03-29
OG0021138.fa.tsv
OG0021140.fa.tsv
OG0021153.fa.tsv
AJF59522.1	a9e0276254879487b1e3379861aca8d3	210	Gene3D	G3DSA:3.30.1380.20		28	175	5.6e-05	T	2019-03-29
AJF59522.1	a9e0276254879487b1e3379861aca8d3	210	SUPERFAMILY	SSF111126		46	164	1.41e-07	T	2019-03-29	IPR024096	NO signalling/Golgi transport ligand-binding domain
AJF60043.1	19e5d592d31b1da1113eef53a5888a02	182	Gene3D	G3DSA:3.30.1380.20		41	166	9.4e-16	T	2019-03-29
AJF60043.1	19e5d592d31b1da1113eef53a5888a02	182	Pfam	PF02830	V4R domain	113	159	5.6e-07	T	2019-03-29	IPR004096	4-vinyl reductase, 4VR
AJF60043.1	19e5d592d31b1da1113eef53a5888a02	182	SUPERFAMILY	SSF111126		47	159	2.98e-14	T	2019-03-29	IPR024096	NO signalling/Golgi transport ligand-binding domain
AJF60043.1	19e5d592d31b1da1113eef53a5888a02	182	SMART	SM00989		99	160	1.3e-06	T	2019-03-29	IPR004096	4-vinyl reductase, 4VR
OIO25561.1	30bb66a9b794319c47cd3431b06c49a1	236	Gene3D	G3DSA:3.30.1380.20		14	174	5.4e-12	T	2019-03-29
OIO25561.1	30bb66a9b794319c47cd3431b06c49a1	236	Coils	Coil		207	234	-	T	2019-03-29
OIO25561.1	30bb66a9b794319c47cd3431b06c49a1	236	SUPERFAMILY	SSF111126		49	168	1.67e-11	T	2019-03-29	IPR024096	NO signalling/Golgi transport ligand-binding domain
PIU21320.1	36f50b5edbf22cb19131bd01ff64dd7f	219	SUPERFAMILY	SSF111126		56	165	6.28e-05	T	2019-03-29	IPR024096	NO signalling/Golgi transport ligand-binding domain
OG0021154.fa.tsv
AJF59639.1	6bec3f38d8c3eab4905ede90594fb1cf	322	Phobius	NON_CYTOPLASMIC_DOMAIN	Region of a membrane-bound protein predicted to be outside the membrane, in the extracellular region.	27	322	-	T	2019-03-29
AJF59639.1	6bec3f38d8c3eab4905ede90594fb1cf	322	Phobius	SIGNAL_PEPTIDE	Signal peptide region	1	26	-	T	2019-03-29
AJF59639.1	6bec3f38d8c3eab4905ede90594fb1cf	322	Phobius	SIGNAL_PEPTIDE_C_REGION	C-terminal region of a signal peptide.	22	26	-	T	2019-03-29
AJF59639.1	6bec3f38d8c3eab4905ede90594fb1cf	322	SignalP_GRAM_POSITIVE	SignalP-TM		1	28	-	T	2019-03-29
AJF59639.1	6bec3f38d8c3eab4905ede90594fb1cf	322	SignalP_GRAM_NEGATIVE	SignalP-noTM		1	26	-	T	2019-03-29
AJF59639.1	6bec3f38d8c3eab4905ede90594fb1cf	322	SignalP_EUK	SignalP-noTM		1	26	-	T	2019-03-29
AJF59639.1	6bec3f38d8c3eab4905ede90594fb1cf	322	Coils	Coil		322	322	-	T	2019-03-29
AJF59639.1	6bec3f38d8c3eab4905ede90594fb1cf	322	Phobius	SIGNAL_PEPTIDE_N_REGION	N-terminal region of a signal peptide.	1	9	-	T	2019-03-29
AJF59639.1	6bec3f38d8c3eab4905ede90594fb1cf	322	ProSiteProfiles	PS51257	Prokaryotic membrane lipoprotein lipid attachment site profile.	1	23	6	T	2019-03-29
AJF59639.1	6bec3f38d8c3eab4905ede90594fb1cf	322	Phobius	SIGNAL_PEPTIDE_H_REGION	Hydrophobic region of a signal peptide.	10	21	-	T	2019-03-29
OJI07272.1	89a9da524f4c45bf14fffbc0334b1fae	351	TMHMM	TMhelix	Region of a membrane-bound protein predicted to be embedded in the membrane.	20	39	-	T	2019-03-29
OJI07272.1	89a9da524f4c45bf14fffbc0334b1fae	351	SignalP_GRAM_POSITIVE	SignalP-TM		1	38	-	T	2019-03-29
OJI07272.1	89a9da524f4c45bf14fffbc0334b1fae	351	Phobius	CYTOPLASMIC_DOMAIN	Region of a membrane-bound protein predicted to be outside the membrane, in the cytoplasm.	1	19	-	T	2019-03-29
OJI07272.1	89a9da524f4c45bf14fffbc0334b1fae	351	Phobius	NON_CYTOPLASMIC_DOMAIN	Region of a membrane-bound protein predicted to be outside the membrane, in the extracellular region.	40	351	-	T	2019-03-29
OJI07272.1	89a9da524f4c45bf14fffbc0334b1fae	351	Phobius	TRANSMEMBRANE	Region of a membrane-bound protein predicted to be embedded in the membrane.	20	39	-	T	2019-03-29
OIO26576.1	6ca7eaf1d7906e37f3d6105e8d31826a	321	Phobius	NON_CYTOPLASMIC_DOMAIN	Region of a membrane-bound protein predicted to be outside the membrane, in the extracellular region.	37	321	-	T	2019-03-29
OIO26576.1	6ca7eaf1d7906e37f3d6105e8d31826a	321	Phobius	SIGNAL_PEPTIDE_N_REGION	N-terminal region of a signal peptide.	1	16	-	T	2019-03-29
OIO26576.1	6ca7eaf1d7906e37f3d6105e8d31826a	321	TMHMM	TMhelix	Region of a membrane-bound protein predicted to be embedded in the membrane.	13	35	-	T	2019-03-29
OIO26576.1	6ca7eaf1d7906e37f3d6105e8d31826a	321	Phobius	SIGNAL_PEPTIDE_H_REGION	Hydrophobic region of a signal peptide.	17	31	-	T	2019-03-29
OIO26576.1	6ca7eaf1d7906e37f3d6105e8d31826a	321	Phobius	SIGNAL_PEPTIDE_C_REGION	C-terminal region of a signal peptide.	32	36	-	T	2019-03-29
OIO26576.1	6ca7eaf1d7906e37f3d6105e8d31826a	321	Phobius	SIGNAL_PEPTIDE	Signal peptide region	1	36	-	T	2019-03-29
OG0021156.fa.tsv
PIN85838.1	eccd33c8c818cf30a03b371376fc370f	123	Coils	Coil		8	28	-	T	2019-03-29
PIN85838.1	eccd33c8c818cf30a03b371376fc370f	123	Gene3D	G3DSA:3.40.50.620		1	110	1.6e-06	T	2019-03-29	IPR014729	Rossmann-like alpha/beta/alpha sandwich fold
PIN85838.1	eccd33c8c818cf30a03b371376fc370f	123	CDD	cd00293	USP_Like	2	97	5.7144e-06	T	2019-03-29
PIN85838.1	eccd33c8c818cf30a03b371376fc370f	123	Coils	Coil		49	69	-	T	2019-03-29
PIN99129.1	019f430bddca3b64ea6e5a9847c5c497	211	Coils	Coil		144	164	-	T	2019-03-29
PIN99129.1	019f430bddca3b64ea6e5a9847c5c497	211	MobiDBLite	mobidb-lite	consensus disorder prediction	142	180	-	T	2019-03-29
PIN99129.1	019f430bddca3b64ea6e5a9847c5c497	211	Coils	Coil		93	113	-	T	2019-03-29
OG0021157.fa.tsv
PIU21554.1	b5efaf4b25d1087cdfc79c95cc005112	273	SUPERFAMILY	SSF46785		6	103	6.19e-05	T	2019-03-29	IPR011991	Winged helix-turn-helix DNA-binding domain
PIU21554.1	b5efaf4b25d1087cdfc79c95cc005112	273	Gene3D	G3DSA:1.10.10.10		4	145	5.2e-06	T	2019-03-29	IPR011991	Winged helix-turn-helix DNA-binding domain
AJF59984.1	dd0021025eb83dd1036fac735d1bfbe4	274	Coils	Coil		99	119	-	T	2019-03-29
OG0021158.fa.tsv
AJF60070.1	f231635970f47e4cc6c7f1971cb27b5b	305	Gene3D	G3DSA:3.10.28.10		87	201	1.3e-15	T	2019-03-29	IPR027434	Homing endonuclease
AJF60070.1	f231635970f47e4cc6c7f1971cb27b5b	305	Gene3D	G3DSA:1.10.10.60		14	78	1.9e-05	T	2019-03-29
AJF60070.1	f231635970f47e4cc6c7f1971cb27b5b	305	SUPERFAMILY	SSF55608		198	292	1.17e-05	T	2019-03-29	IPR027434	Homing endonuclease
AJF60070.1	f231635970f47e4cc6c7f1971cb27b5b	305	Gene3D	G3DSA:3.10.28.10		202	304	5.1e-07	T	2019-03-29	IPR027434	Homing endonuclease
AJF60070.1	f231635970f47e4cc6c7f1971cb27b5b	305	SUPERFAMILY	SSF55608		94	195	2.27e-07	T	2019-03-29	IPR027434	Homing endonuclease
AJF60070.1	f231635970f47e4cc6c7f1971cb27b5b	305	ProSiteProfiles	PS50819	Intein DOD-type homing endonuclease domain profile.	100	249	8.732	T	2019-03-29	IPR004042	Intein DOD homing endonuclease
OGJ15857.1	276686b3eabb031cb5cb35db2da6fdc4	295	Gene3D	G3DSA:1.10.10.60		4	66	0.00014	T	2019-03-29
OGJ15857.1	276686b3eabb031cb5cb35db2da6fdc4	295	Gene3D	G3DSA:3.10.28.10		79	192	3.9e-15	T	2019-03-29	IPR027434	Homing endonuclease
OGJ15857.1	276686b3eabb031cb5cb35db2da6fdc4	295	SUPERFAMILY	SSF55608		192	292	3.19e-06	T	2019-03-29	IPR027434	Homing endonuclease
OGJ15857.1	276686b3eabb031cb5cb35db2da6fdc4	295	Gene3D	G3DSA:3.10.28.10		193	295	3.7e-09	T	2019-03-29	IPR027434	Homing endonuclease
OGJ15857.1	276686b3eabb031cb5cb35db2da6fdc4	295	SUPERFAMILY	SSF55608		89	165	6.8e-07	T	2019-03-29	IPR027434	Homing endonuclease
OGJ15857.1	276686b3eabb031cb5cb35db2da6fdc4	295	ProSiteProfiles	PS50819	Intein DOD-type homing endonuclease domain profile.	92	238	12.469	T	2019-03-29	IPR004042	Intein DOD homing endonuclease
PIN89114.1	c55cdd0658f0d60fb522bba65ed7c727	314	Pfam	PF14528	LAGLIDADG-like domain	115	200	1.6e-05	T	2019-03-29	IPR004860	Homing endonuclease, LAGLIDADG
PIN89114.1	c55cdd0658f0d60fb522bba65ed7c727	314	Gene3D	G3DSA:3.10.28.10		116	232	8.7e-09	T	2019-03-29	IPR027434	Homing endonuclease
PIN89114.1	c55cdd0658f0d60fb522bba65ed7c727	314	SUPERFAMILY	SSF55608		110	175	8.08e-07	T	2019-03-29	IPR027434	Homing endonuclease
PIN89114.1	c55cdd0658f0d60fb522bba65ed7c727	314	SUPERFAMILY	SSF55608		23	102	5.67e-07	T	2019-03-29	IPR027434	Homing endonuclease
PIN89114.1	c55cdd0658f0d60fb522bba65ed7c727	314	Gene3D	G3DSA:1.10.10.60		251	278	1.2e-05	T	2019-03-29
PIN89114.1	c55cdd0658f0d60fb522bba65ed7c727	314	Gene3D	G3DSA:1.10.10.10		279	313	0.001	T	2019-03-29	IPR011991	Winged helix-turn-helix DNA-binding domain
PIN89114.1	c55cdd0658f0d60fb522bba65ed7c727	314	Gene3D	G3DSA:3.10.28.10		17	115	5.7e-14	T	2019-03-29	IPR027434	Homing endonuclease
PIN89114.1	c55cdd0658f0d60fb522bba65ed7c727	314	ProSiteProfiles	PS50819	Intein DOD-type homing endonuclease domain profile.	28	165	9.842	T	2019-03-29	IPR004042	Intein DOD homing endonuclease
PIN89114.1	c55cdd0658f0d60fb522bba65ed7c727	314	Pfam	PF13384	Homeodomain-like domain	266	293	9e-06	T	2019-03-29
PIN98289.1	a933728bb4f1917d6fc4df81627d2a60	303	Gene3D	G3DSA:3.10.28.10		201	302	6e-09	T	2019-03-29	IPR027434	Homing endonuclease
PIN98289.1	a933728bb4f1917d6fc4df81627d2a60	303	SUPERFAMILY	SSF55608		195	274	3.19e-06	T	2019-03-29	IPR027434	Homing endonuclease
PIN98289.1	a933728bb4f1917d6fc4df81627d2a60	303	ProSiteProfiles	PS50819	Intein DOD-type homing endonuclease domain profile.	114	226	9.586	T	2019-03-29	IPR004042	Intein DOD homing endonuclease
PIN98289.1	a933728bb4f1917d6fc4df81627d2a60	303	Gene3D	G3DSA:1.10.10.60		4	50	0.0028	T	2019-03-29
PIN98289.1	a933728bb4f1917d6fc4df81627d2a60	303	Gene3D	G3DSA:3.10.28.10		101	200	1.7e-16	T	2019-03-29	IPR027434	Homing endonuclease
PIN98289.1	a933728bb4f1917d6fc4df81627d2a60	303	Pfam	PF14528	LAGLIDADG-like domain	202	274	8.8e-07	T	2019-03-29	IPR004860	Homing endonuclease, LAGLIDADG
OG0021159.fa.tsv
AJF60234.1	0dd013b805ba28e1dd43d13831c3fc6b	70	Coils	Coil		7	34	-	T	2019-03-29
OIO26166.1	f6e0f147d1b0a87f36875ca4dcec7d43	66	Coils	Coil		11	31	-	T	2019-03-29
PIN84765.1	eb8fc4a650cedc63b27b516ca747e24e	70	Coils	Coil		13	33	-	T	2019-03-29
OG0021160.fa.tsv
AJF60243.1	48a05f933e5ca41197f73246f7f3d74b	125	Phobius	TRANSMEMBRANE	Region of a membrane-bound protein predicted to be embedded in the membrane.	66	84	-	T	2019-03-29
AJF60243.1	48a05f933e5ca41197f73246f7f3d74b	125	Phobius	CYTOPLASMIC_DOMAIN	Region of a membrane-bound protein predicted to be outside the membrane, in the cytoplasm.	33	38	-	T	2019-03-29
AJF60243.1	48a05f933e5ca41197f73246f7f3d74b	125	Phobius	TRANSMEMBRANE	Region of a membrane-bound protein predicted to be embedded in the membrane.	39	60	-	T	2019-03-29
AJF60243.1	48a05f933e5ca41197f73246f7f3d74b	125	TMHMM	TMhelix	Region of a membrane-bound protein predicted to be embedded in the membrane.	39	61	-	T	2019-03-29
AJF60243.1	48a05f933e5ca41197f73246f7f3d74b	125	Phobius	TRANSMEMBRANE	Region of a membrane-bound protein predicted to be embedded in the membrane.	12	32	-	T	2019-03-29
AJF60243.1	48a05f933e5ca41197f73246f7f3d74b	125	Phobius	CYTOPLASMIC_DOMAIN	Region of a membrane-bound protein predicted to be outside the membrane, in the cytoplasm.	85	125	-	T	2019-03-29
AJF60243.1	48a05f933e5ca41197f73246f7f3d74b	125	TMHMM	TMhelix	Region of a membrane-bound protein predicted to be embedded in the membrane.	10	32	-	T	2019-03-29
AJF60243.1	48a05f933e5ca41197f73246f7f3d74b	125	Phobius	NON_CYTOPLASMIC_DOMAIN	Region of a membrane-bound protein predicted to be outside the membrane, in the extracellular region.	1	11	-	T	2019-03-29
AJF60243.1	48a05f933e5ca41197f73246f7f3d74b	125	TMHMM	TMhelix	Region of a membrane-bound protein predicted to be embedded in the membrane.	65	87	-	T	2019-03-29
AJF60243.1	48a05f933e5ca41197f73246f7f3d74b	125	Phobius	NON_CYTOPLASMIC_DOMAIN	Region of a membrane-bound protein predicted to be outside the membrane, in the extracellular region.	61	65	-	T	2019-03-29
PIU22143.1	35260ff122c8ea544e3fe859b2e521a1	127	Phobius	CYTOPLASMIC_DOMAIN	Region of a membrane-bound protein predicted to be outside the membrane, in the cytoplasm.	31	41	-	T	2019-03-29
PIU22143.1	35260ff122c8ea544e3fe859b2e521a1	127	Phobius	TRANSMEMBRANE	Region of a membrane-bound protein predicted to be embedded in the membrane.	42	60	-	T	2019-03-29
PIU22143.1	35260ff122c8ea544e3fe859b2e521a1	127	Phobius	TRANSMEMBRANE	Region of a membrane-bound protein predicted to be embedded in the membrane.	6	30	-	T	2019-03-29
PIU22143.1	35260ff122c8ea544e3fe859b2e521a1	127	Phobius	CYTOPLASMIC_DOMAIN	Region of a membrane-bound protein predicted to be outside the membrane, in the cytoplasm.	87	127	-	T	2019-03-29
PIU22143.1	35260ff122c8ea544e3fe859b2e521a1	127	TMHMM	TMhelix	Region of a membrane-bound protein predicted to be embedded in the membrane.	44	61	-	T	2019-03-29
PIU22143.1	35260ff122c8ea544e3fe859b2e521a1	127	Phobius	NON_CYTOPLASMIC_DOMAIN	Region of a membrane-bound protein predicted to be outside the membrane, in the extracellular region.	1	5	-	T	2019-03-29
PIU22143.1	35260ff122c8ea544e3fe859b2e521a1	127	TMHMM	TMhelix	Region of a membrane-bound protein predicted to be embedded in the membrane.	10	32	-	T	2019-03-29
PIU22143.1	35260ff122c8ea544e3fe859b2e521a1	127	TMHMM	TMhelix	Region of a membrane-bound protein predicted to be embedded in the membrane.	65	87	-	T	2019-03-29
PIU22143.1	35260ff122c8ea544e3fe859b2e521a1	127	Phobius	TRANSMEMBRANE	Region of a membrane-bound protein predicted to be embedded in the membrane.	66	86	-	T	2019-03-29
PIU22143.1	35260ff122c8ea544e3fe859b2e521a1	127	Phobius	NON_CYTOPLASMIC_DOMAIN	Region of a membrane-bound protein predicted to be outside the membrane, in the extracellular region.	61	65	-	T	2019-03-29
PIN98203.1	2cd4054a0df0b4ef96541d3876fbe46f	115	Phobius	TRANSMEMBRANE	Region of a membrane-bound protein predicted to be embedded in the membrane.	38	56	-	T	2019-03-29
PIN98203.1	2cd4054a0df0b4ef96541d3876fbe46f	115	TMHMM	TMhelix	Region of a membrane-bound protein predicted to be embedded in the membrane.	5	27	-	T	2019-03-29
PIN98203.1	2cd4054a0df0b4ef96541d3876fbe46f	115	TMHMM	TMhelix	Region of a membrane-bound protein predicted to be embedded in the membrane.	66	88	-	T	2019-03-29
PIN98203.1	2cd4054a0df0b4ef96541d3876fbe46f	115	Phobius	CYTOPLASMIC_DOMAIN	Region of a membrane-bound protein predicted to be outside the membrane, in the cytoplasm.	88	115	-	T	2019-03-29
PIN98203.1	2cd4054a0df0b4ef96541d3876fbe46f	115	Phobius	TRANSMEMBRANE	Region of a membrane-bound protein predicted to be embedded in the membrane.	6	31	-	T	2019-03-29
PIN98203.1	2cd4054a0df0b4ef96541d3876fbe46f	115	Phobius	CYTOPLASMIC_DOMAIN	Region of a membrane-bound protein predicted to be outside the membrane, in the cytoplasm.	32	37	-	T	2019-03-29
PIN98203.1	2cd4054a0df0b4ef96541d3876fbe46f	115	Phobius	NON_CYTOPLASMIC_DOMAIN	Region of a membrane-bound protein predicted to be outside the membrane, in the extracellular region.	1	5	-	T	2019-03-29
PIN98203.1	2cd4054a0df0b4ef96541d3876fbe46f	115	TMHMM	TMhelix	Region of a membrane-bound protein predicted to be embedded in the membrane.	34	56	-	T	2019-03-29
PIN98203.1	2cd4054a0df0b4ef96541d3876fbe46f	115	Phobius	NON_CYTOPLASMIC_DOMAIN	Region of a membrane-bound protein predicted to be outside the membrane, in the extracellular region.	57	61	-	T	2019-03-29
PIN98203.1	2cd4054a0df0b4ef96541d3876fbe46f	115	Phobius	TRANSMEMBRANE	Region of a membrane-bound protein predicted to be embedded in the membrane.	62	87	-	T	2019-03-29
PIN85039.1	d348473790ddcf333b55da9cd8749093	122	TMHMM	TMhelix	Region of a membrane-bound protein predicted to be embedded in the membrane.	7	29	-	T	2019-03-29
PIN85039.1	d348473790ddcf333b55da9cd8749093	122	Phobius	TRANSMEMBRANE	Region of a membrane-bound protein predicted to be embedded in the membrane.	64	86	-	T	2019-03-29
PIN85039.1	d348473790ddcf333b55da9cd8749093	122	Phobius	TRANSMEMBRANE	Region of a membrane-bound protein predicted to be embedded in the membrane.	6	29	-	T	2019-03-29
PIN85039.1	d348473790ddcf333b55da9cd8749093	122	Phobius	CYTOPLASMIC_DOMAIN	Region of a membrane-bound protein predicted to be outside the membrane, in the cytoplasm.	30	40	-	T	2019-03-29
PIN85039.1	d348473790ddcf333b55da9cd8749093	122	Phobius	CYTOPLASMIC_DOMAIN	Region of a membrane-bound protein predicted to be outside the membrane, in the cytoplasm.	87	122	-	T	2019-03-29
PIN85039.1	d348473790ddcf333b55da9cd8749093	122	MobiDBLite	mobidb-lite	consensus disorder prediction	94	122	-	T	2019-03-29
PIN85039.1	d348473790ddcf333b55da9cd8749093	122	Phobius	NON_CYTOPLASMIC_DOMAIN	Region of a membrane-bound protein predicted to be outside the membrane, in the extracellular region.	1	5	-	T	2019-03-29
PIN85039.1	d348473790ddcf333b55da9cd8749093	122	TMHMM	TMhelix	Region of a membrane-bound protein predicted to be embedded in the membrane.	39	58	-	T	2019-03-29
PIN85039.1	d348473790ddcf333b55da9cd8749093	122	TMHMM	TMhelix	Region of a membrane-bound protein predicted to be embedded in the membrane.	65	87	-	T	2019-03-29
PIN85039.1	d348473790ddcf333b55da9cd8749093	122	Phobius	TRANSMEMBRANE	Region of a membrane-bound protein predicted to be embedded in the membrane.	41	58	-	T	2019-03-29
PIN85039.1	d348473790ddcf333b55da9cd8749093	122	Phobius	NON_CYTOPLASMIC_DOMAIN	Region of a membrane-bound protein predicted to be outside the membrane, in the extracellular region.	59	63	-	T	2019-03-29
OG0021161.fa.tsv
PIU21978.1	438fa0124e3d870fa430cbad25803d5e	363	Phobius	CYTOPLASMIC_DOMAIN	Region of a membrane-bound protein predicted to be outside the membrane, in the cytoplasm.	1	6	-	T	2019-03-29
PIU21978.1	438fa0124e3d870fa430cbad25803d5e	363	Phobius	TRANSMEMBRANE	Region of a membrane-bound protein predicted to be embedded in the membrane.	7	27	-	T	2019-03-29
PIU21978.1	438fa0124e3d870fa430cbad25803d5e	363	TMHMM	TMhelix	Region of a membrane-bound protein predicted to be embedded in the membrane.	5	27	-	T	2019-03-29
PIU21978.1	438fa0124e3d870fa430cbad25803d5e	363	Phobius	NON_CYTOPLASMIC_DOMAIN	Region of a membrane-bound protein predicted to be outside the membrane, in the extracellular region.	28	363	-	T	2019-03-29
PIN85086.1	b3f4e92186bb2e729f1722b0d4b52c44	453	Phobius	TRANSMEMBRANE	Region of a membrane-bound protein predicted to be embedded in the membrane.	7	29	-	T	2019-03-29
PIN85086.1	b3f4e92186bb2e729f1722b0d4b52c44	453	Phobius	NON_CYTOPLASMIC_DOMAIN	Region of a membrane-bound protein predicted to be outside the membrane, in the extracellular region.	30	453	-	T	2019-03-29
PIN85086.1	b3f4e92186bb2e729f1722b0d4b52c44	453	Phobius	CYTOPLASMIC_DOMAIN	Region of a membrane-bound protein predicted to be outside the membrane, in the cytoplasm.	1	6	-	T	2019-03-29
PIN85086.1	b3f4e92186bb2e729f1722b0d4b52c44	453	TMHMM	TMhelix	Region of a membrane-bound protein predicted to be embedded in the membrane.	7	29	-	T	2019-03-29
AJF60431.1	3c872ef924f1da5358d6205ccbf30462	454	TMHMM	TMhelix	Region of a membrane-bound protein predicted to be embedded in the membrane.	7	26	-	T	2019-03-29
AJF60431.1	3c872ef924f1da5358d6205ccbf30462	454	Phobius	CYTOPLASMIC_DOMAIN	Region of a membrane-bound protein predicted to be outside the membrane, in the cytoplasm.	1	6	-	T	2019-03-29
AJF60431.1	3c872ef924f1da5358d6205ccbf30462	454	Gene3D	G3DSA:3.30.70.100		300	354	0.014	T	2019-03-29
AJF60431.1	3c872ef924f1da5358d6205ccbf30462	454	Phobius	TRANSMEMBRANE	Region of a membrane-bound protein predicted to be embedded in the membrane.	7	26	-	T	2019-03-29
AJF60431.1	3c872ef924f1da5358d6205ccbf30462	454	Phobius	NON_CYTOPLASMIC_DOMAIN	Region of a membrane-bound protein predicted to be outside the membrane, in the extracellular region.	27	454	-	T	2019-03-29
PIN99323.1	1baf95b4d7cee1072d49756c6053af03	446	TMHMM	TMhelix	Region of a membrane-bound protein predicted to be embedded in the membrane.	7	26	-	T	2019-03-29
PIN99323.1	1baf95b4d7cee1072d49756c6053af03	446	Phobius	TRANSMEMBRANE	Region of a membrane-bound protein predicted to be embedded in the membrane.	6	26	-	T	2019-03-29
PIN99323.1	1baf95b4d7cee1072d49756c6053af03	446	Phobius	CYTOPLASMIC_DOMAIN	Region of a membrane-bound protein predicted to be outside the membrane, in the cytoplasm.	27	446	-	T	2019-03-29
PIN99323.1	1baf95b4d7cee1072d49756c6053af03	446	Phobius	NON_CYTOPLASMIC_DOMAIN	Region of a membrane-bound protein predicted to be outside the membrane, in the extracellular region.	1	5	-	T	2019-03-29
OG0021162.fa.tsv
PIN99310.1	09af3ed42ac3e8abd4981742277aa511	390	TMHMM	TMhelix	Region of a membrane-bound protein predicted to be embedded in the membrane.	5	26	-	T	2019-03-29
PIN99310.1	09af3ed42ac3e8abd4981742277aa511	390	SignalP_GRAM_NEGATIVE	SignalP-TM		1	23	-	T	2019-03-29
PIN99310.1	09af3ed42ac3e8abd4981742277aa511	390	Pfam	PF05753	Translocon-associated protein beta (TRAPB)	152	219	7.9e-06	T	2019-03-29
PIN99310.1	09af3ed42ac3e8abd4981742277aa511	390	Gene3D	G3DSA:2.60.40.10		271	360	0.0056	T	2019-03-29	IPR013783	Immunoglobulin-like fold
PIN99310.1	09af3ed42ac3e8abd4981742277aa511	390	Coils	Coil		95	115	-	T	2019-03-29
PIN99310.1	09af3ed42ac3e8abd4981742277aa511	390	Phobius	CYTOPLASMIC_DOMAIN	Region of a membrane-bound protein predicted to be outside the membrane, in the cytoplasm.	390	390	-	T	2019-03-29
PIN99310.1	09af3ed42ac3e8abd4981742277aa511	390	TMHMM	TMhelix	Region of a membrane-bound protein predicted to be embedded in the membrane.	370	389	-	T	2019-03-29
PIN99310.1	09af3ed42ac3e8abd4981742277aa511	390	SignalP_EUK	SignalP-noTM		1	23	-	T	2019-03-29
PIN99310.1	09af3ed42ac3e8abd4981742277aa511	390	Phobius	SIGNAL_PEPTIDE_H_REGION	Hydrophobic region of a signal peptide.	4	15	-	T	2019-03-29
PIN99310.1	09af3ed42ac3e8abd4981742277aa511	390	Gene3D	G3DSA:2.60.40.10		147	258	4.4e-06	T	2019-03-29	IPR013783	Immunoglobulin-like fold
PIN99310.1	09af3ed42ac3e8abd4981742277aa511	390	Phobius	SIGNAL_PEPTIDE_C_REGION	C-terminal region of a signal peptide.	16	23	-	T	2019-03-29
PIN99310.1	09af3ed42ac3e8abd4981742277aa511	390	Phobius	SIGNAL_PEPTIDE_N_REGION	N-terminal region of a signal peptide.	1	3	-	T	2019-03-29
PIN99310.1	09af3ed42ac3e8abd4981742277aa511	390	Phobius	SIGNAL_PEPTIDE	Signal peptide region	1	23	-	T	2019-03-29
PIN99310.1	09af3ed42ac3e8abd4981742277aa511	390	Phobius	NON_CYTOPLASMIC_DOMAIN	Region of a membrane-bound protein predicted to be outside the membrane, in the extracellular region.	24	369	-	T	2019-03-29
PIN99310.1	09af3ed42ac3e8abd4981742277aa511	390	SignalP_GRAM_POSITIVE	SignalP-TM		1	23	-	T	2019-03-29
PIN99310.1	09af3ed42ac3e8abd4981742277aa511	390	Phobius	TRANSMEMBRANE	Region of a membrane-bound protein predicted to be embedded in the membrane.	370	389	-	T	2019-03-29
AJF60437.1	8208450da3bb7d524bc7b64cec19305f	414	Gene3D	G3DSA:2.60.40.10		154	266	0.0039	T	2019-03-29	IPR013783	Immunoglobulin-like fold
AJF60437.1	8208450da3bb7d524bc7b64cec19305f	414	Phobius	CYTOPLASMIC_DOMAIN	Region of a membrane-bound protein predicted to be outside the membrane, in the cytoplasm.	411	414	-	T	2019-03-29
AJF60437.1	8208450da3bb7d524bc7b64cec19305f	414	Phobius	TRANSMEMBRANE	Region of a membrane-bound protein predicted to be embedded in the membrane.	390	410	-	T	2019-03-29
AJF60437.1	8208450da3bb7d524bc7b64cec19305f	414	SignalP_EUK	SignalP-noTM		1	19	-	T	2019-03-29
AJF60437.1	8208450da3bb7d524bc7b64cec19305f	414	Phobius	SIGNAL_PEPTIDE	Signal peptide region	1	19	-	T	2019-03-29
AJF60437.1	8208450da3bb7d524bc7b64cec19305f	414	Coils	Coil		409	414	-	T	2019-03-29
AJF60437.1	8208450da3bb7d524bc7b64cec19305f	414	TMHMM	TMhelix	Region of a membrane-bound protein predicted to be embedded in the membrane.	387	409	-	T	2019-03-29
AJF60437.1	8208450da3bb7d524bc7b64cec19305f	414	Phobius	SIGNAL_PEPTIDE_C_REGION	C-terminal region of a signal peptide.	15	19	-	T	2019-03-29
AJF60437.1	8208450da3bb7d524bc7b64cec19305f	414	TMHMM	TMhelix	Region of a membrane-bound protein predicted to be embedded in the membrane.	3	22	-	T	2019-03-29
AJF60437.1	8208450da3bb7d524bc7b64cec19305f	414	SignalP_GRAM_POSITIVE	SignalP-TM		1	19	-	T	2019-03-29
AJF60437.1	8208450da3bb7d524bc7b64cec19305f	414	Phobius	SIGNAL_PEPTIDE_H_REGION	Hydrophobic region of a signal peptide.	3	14	-	T	2019-03-29
AJF60437.1	8208450da3bb7d524bc7b64cec19305f	414	SignalP_GRAM_NEGATIVE	SignalP-noTM		1	19	-	T	2019-03-29
AJF60437.1	8208450da3bb7d524bc7b64cec19305f	414	Phobius	NON_CYTOPLASMIC_DOMAIN	Region of a membrane-bound protein predicted to be outside the membrane, in the extracellular region.	20	389	-	T	2019-03-29
AJF60437.1	8208450da3bb7d524bc7b64cec19305f	414	Phobius	SIGNAL_PEPTIDE_N_REGION	N-terminal region of a signal peptide.	1	2	-	T	2019-03-29
AJF60437.1	8208450da3bb7d524bc7b64cec19305f	414	Gene3D	G3DSA:2.60.40.10		287	376	8.1e-08	T	2019-03-29	IPR013783	Immunoglobulin-like fold
PIU22018.1	ccd6838d52a1cfbfe6c56adb9f40d66f	398	SignalP_GRAM_POSITIVE	SignalP-TM		1	29	-	T	2019-03-29
PIU22018.1	ccd6838d52a1cfbfe6c56adb9f40d66f	398	Gene3D	G3DSA:2.60.40.10		269	364	0.023	T	2019-03-29	IPR013783	Immunoglobulin-like fold
PIU22018.1	ccd6838d52a1cfbfe6c56adb9f40d66f	398	SignalP_EUK	SignalP-noTM		1	22	-	T	2019-03-29
PIU22018.1	ccd6838d52a1cfbfe6c56adb9f40d66f	398	Phobius	SIGNAL_PEPTIDE	Signal peptide region	1	22	-	T	2019-03-29
PIU22018.1	ccd6838d52a1cfbfe6c56adb9f40d66f	398	TMHMM	TMhelix	Region of a membrane-bound protein predicted to be embedded in the membrane.	5	24	-	T	2019-03-29
PIU22018.1	ccd6838d52a1cfbfe6c56adb9f40d66f	398	Phobius	CYTOPLASMIC_DOMAIN	Region of a membrane-bound protein predicted to be outside the membrane, in the cytoplasm.	395	398	-	T	2019-03-29
PIU22018.1	ccd6838d52a1cfbfe6c56adb9f40d66f	398	Pfam	PF05753	Translocon-associated protein beta (TRAPB)	159	246	1e-10	T	2019-03-29
PIU22018.1	ccd6838d52a1cfbfe6c56adb9f40d66f	398	TMHMM	TMhelix	Region of a membrane-bound protein predicted to be embedded in the membrane.	375	397	-	T	2019-03-29
PIU22018.1	ccd6838d52a1cfbfe6c56adb9f40d66f	398	Phobius	SIGNAL_PEPTIDE_N_REGION	N-terminal region of a signal peptide.	1	3	-	T	2019-03-29
PIU22018.1	ccd6838d52a1cfbfe6c56adb9f40d66f	398	Phobius	TRANSMEMBRANE	Region of a membrane-bound protein predicted to be embedded in the membrane.	375	394	-	T	2019-03-29
PIU22018.1	ccd6838d52a1cfbfe6c56adb9f40d66f	398	Phobius	SIGNAL_PEPTIDE_H_REGION	Hydrophobic region of a signal peptide.	4	17	-	T	2019-03-29
PIU22018.1	ccd6838d52a1cfbfe6c56adb9f40d66f	398	Gene3D	G3DSA:2.60.40.10		157	257	0.0014	T	2019-03-29	IPR013783	Immunoglobulin-like fold
PIU22018.1	ccd6838d52a1cfbfe6c56adb9f40d66f	398	Phobius	SIGNAL_PEPTIDE_C_REGION	C-terminal region of a signal peptide.	18	22	-	T	2019-03-29
PIU22018.1	ccd6838d52a1cfbfe6c56adb9f40d66f	398	Phobius	NON_CYTOPLASMIC_DOMAIN	Region of a membrane-bound protein predicted to be outside the membrane, in the extracellular region.	23	374	-	T	2019-03-29
PIN85392.1	57ebb564fdd4e9200e9d131f6604c798	406	Phobius	CYTOPLASMIC_DOMAIN	Region of a membrane-bound protein predicted to be outside the membrane, in the cytoplasm.	405	406	-	T	2019-03-29
PIN85392.1	57ebb564fdd4e9200e9d131f6604c798	406	Phobius	SIGNAL_PEPTIDE_N_REGION	N-terminal region of a signal peptide.	1	3	-	T	2019-03-29
PIN85392.1	57ebb564fdd4e9200e9d131f6604c798	406	Phobius	SIGNAL_PEPTIDE_C_REGION	C-terminal region of a signal peptide.	15	19	-	T	2019-03-29
PIN85392.1	57ebb564fdd4e9200e9d131f6604c798	406	Phobius	TRANSMEMBRANE	Region of a membrane-bound protein predicted to be embedded in the membrane.	385	404	-	T	2019-03-29
PIN85392.1	57ebb564fdd4e9200e9d131f6604c798	406	SignalP_GRAM_POSITIVE	SignalP-TM		1	28	-	T	2019-03-29
PIN85392.1	57ebb564fdd4e9200e9d131f6604c798	406	SignalP_EUK	SignalP-noTM		1	19	-	T	2019-03-29
PIN85392.1	57ebb564fdd4e9200e9d131f6604c798	406	TMHMM	TMhelix	Region of a membrane-bound protein predicted to be embedded in the membrane.	385	404	-	T	2019-03-29
PIN85392.1	57ebb564fdd4e9200e9d131f6604c798	406	Phobius	NON_CYTOPLASMIC_DOMAIN	Region of a membrane-bound protein predicted to be outside the membrane, in the extracellular region.	20	384	-	T	2019-03-29
PIN85392.1	57ebb564fdd4e9200e9d131f6604c798	406	Gene3D	G3DSA:2.60.40.10		266	358	9.6e-05	T	2019-03-29	IPR013783	Immunoglobulin-like fold
PIN85392.1	57ebb564fdd4e9200e9d131f6604c798	406	Phobius	SIGNAL_PEPTIDE_H_REGION	Hydrophobic region of a signal peptide.	4	14	-	T	2019-03-29
PIN85392.1	57ebb564fdd4e9200e9d131f6604c798	406	Phobius	SIGNAL_PEPTIDE	Signal peptide region	1	19	-	T	2019-03-29
PIN85392.1	57ebb564fdd4e9200e9d131f6604c798	406	SignalP_GRAM_NEGATIVE	SignalP-noTM		1	19	-	T	2019-03-29
OG0021163.fa.tsv
PIN84835.1	42a2778e605b151f71c2f5a6ada88b22	424	MobiDBLite	mobidb-lite	consensus disorder prediction	203	228	-	T	2019-03-29
PIN84835.1	42a2778e605b151f71c2f5a6ada88b22	424	CDD	cd14256	Dockerin_I	103	153	2.40395e-08	T	2019-03-29
PIN84835.1	42a2778e605b151f71c2f5a6ada88b22	424	ProSitePatterns	PS00018	EF-hand calcium-binding domain.	105	117	-	T	2019-03-29	IPR018247	EF-Hand 1, calcium-binding site
PIN84835.1	42a2778e605b151f71c2f5a6ada88b22	424	SUPERFAMILY	SSF63446		102	157	1.44e-07	T	2019-03-29	IPR016134	Dockerin domain
PIN84835.1	42a2778e605b151f71c2f5a6ada88b22	424	Phobius	CYTOPLASMIC_DOMAIN	Region of a membrane-bound protein predicted to be outside the membrane, in the cytoplasm.	400	424	-	T	2019-03-29
PIN84835.1	42a2778e605b151f71c2f5a6ada88b22	424	TMHMM	TMhelix	Region of a membrane-bound protein predicted to be embedded in the membrane.	376	398	-	T	2019-03-29
PIN84835.1	42a2778e605b151f71c2f5a6ada88b22	424	Phobius	TRANSMEMBRANE	Region of a membrane-bound protein predicted to be embedded in the membrane.	374	399	-	T	2019-03-29
PIN84835.1	42a2778e605b151f71c2f5a6ada88b22	424	Phobius	NON_CYTOPLASMIC_DOMAIN	Region of a membrane-bound protein predicted to be outside the membrane, in the extracellular region.	1	373	-	T	2019-03-29
PIN84835.1	42a2778e605b151f71c2f5a6ada88b22	424	MobiDBLite	mobidb-lite	consensus disorder prediction	310	332	-	T	2019-03-29
PIN93338.1	1919e1bfd8acb4e6cdd9fc4a2e53aa46	71	Phobius	SIGNAL_PEPTIDE_H_REGION	Hydrophobic region of a signal peptide.	10	18	-	T	2019-03-29
PIN93338.1	1919e1bfd8acb4e6cdd9fc4a2e53aa46	71	Phobius	SIGNAL_PEPTIDE_N_REGION	N-terminal region of a signal peptide.	1	9	-	T	2019-03-29
PIN93338.1	1919e1bfd8acb4e6cdd9fc4a2e53aa46	71	Phobius	NON_CYTOPLASMIC_DOMAIN	Region of a membrane-bound protein predicted to be outside the membrane, in the extracellular region.	24	71	-	T	2019-03-29
PIN93338.1	1919e1bfd8acb4e6cdd9fc4a2e53aa46	71	Phobius	SIGNAL_PEPTIDE	Signal peptide region	1	23	-	T	2019-03-29
PIN93338.1	1919e1bfd8acb4e6cdd9fc4a2e53aa46	71	Phobius	SIGNAL_PEPTIDE_C_REGION	C-terminal region of a signal peptide.	19	23	-	T	2019-03-29
AJF60458.1	2f127e0e1036df64c9c23fd4b877fe9b	337	TMHMM	TMhelix	Region of a membrane-bound protein predicted to be embedded in the membrane.	7	29	-	T	2019-03-29
AJF60458.1	2f127e0e1036df64c9c23fd4b877fe9b	337	MobiDBLite	mobidb-lite	consensus disorder prediction	123	152	-	T	2019-03-29
AJF60458.1	2f127e0e1036df64c9c23fd4b877fe9b	337	SignalP_GRAM_POSITIVE	SignalP-TM		1	20	-	T	2019-03-29
AJF60458.1	2f127e0e1036df64c9c23fd4b877fe9b	337	Phobius	CYTOPLASMIC_DOMAIN	Region of a membrane-bound protein predicted to be outside the membrane, in the cytoplasm.	324	337	-	T	2019-03-29
AJF60458.1	2f127e0e1036df64c9c23fd4b877fe9b	337	Phobius	SIGNAL_PEPTIDE_C_REGION	C-terminal region of a signal peptide.	21	25	-	T	2019-03-29
AJF60458.1	2f127e0e1036df64c9c23fd4b877fe9b	337	Phobius	TRANSMEMBRANE	Region of a membrane-bound protein predicted to be embedded in the membrane.	304	323	-	T	2019-03-29
AJF60458.1	2f127e0e1036df64c9c23fd4b877fe9b	337	SignalP_GRAM_NEGATIVE	SignalP-TM		1	25	-	T	2019-03-29
AJF60458.1	2f127e0e1036df64c9c23fd4b877fe9b	337	SignalP_EUK	SignalP-TM		1	25	-	T	2019-03-29
AJF60458.1	2f127e0e1036df64c9c23fd4b877fe9b	337	TMHMM	TMhelix	Region of a membrane-bound protein predicted to be embedded in the membrane.	298	320	-	T	2019-03-29
AJF60458.1	2f127e0e1036df64c9c23fd4b877fe9b	337	Phobius	NON_CYTOPLASMIC_DOMAIN	Region of a membrane-bound protein predicted to be outside the membrane, in the extracellular region.	26	303	-	T	2019-03-29
AJF60458.1	2f127e0e1036df64c9c23fd4b877fe9b	337	Phobius	SIGNAL_PEPTIDE_N_REGION	N-terminal region of a signal peptide.	1	9	-	T	2019-03-29
AJF60458.1	2f127e0e1036df64c9c23fd4b877fe9b	337	Phobius	SIGNAL_PEPTIDE	Signal peptide region	1	25	-	T	2019-03-29
AJF60458.1	2f127e0e1036df64c9c23fd4b877fe9b	337	Phobius	SIGNAL_PEPTIDE_H_REGION	Hydrophobic region of a signal peptide.	10	20	-	T	2019-03-29
AJF60458.1	2f127e0e1036df64c9c23fd4b877fe9b	337	MobiDBLite	mobidb-lite	consensus disorder prediction	239	282	-	T	2019-03-29
PIN84637.1	bdaad8e44579a800b35fc8f2bbc74c99	260	SUPERFAMILY	SSF63446		27	83	1.2e-06	T	2019-03-29	IPR016134	Dockerin domain
PIN84637.1	bdaad8e44579a800b35fc8f2bbc74c99	260	SUPERFAMILY	SSF63446		201	256	2.22e-07	T	2019-03-29	IPR016134	Dockerin domain
PIN84637.1	bdaad8e44579a800b35fc8f2bbc74c99	260	SUPERFAMILY	SSF63446		114	170	6.67e-06	T	2019-03-29	IPR016134	Dockerin domain
OG0021165.fa.tsv
PIN85576.1	a9a47332d02f10d57ee471956fec6348	119	Phobius	NON_CYTOPLASMIC_DOMAIN	Region of a membrane-bound protein predicted to be outside the membrane, in the extracellular region.	1	5	-	T	2019-03-29
PIN85576.1	a9a47332d02f10d57ee471956fec6348	119	Phobius	CYTOPLASMIC_DOMAIN	Region of a membrane-bound protein predicted to be outside the membrane, in the cytoplasm.	26	119	-	T	2019-03-29
PIN85576.1	a9a47332d02f10d57ee471956fec6348	119	TMHMM	TMhelix	Region of a membrane-bound protein predicted to be embedded in the membrane.	4	26	-	T	2019-03-29
PIN85576.1	a9a47332d02f10d57ee471956fec6348	119	Phobius	TRANSMEMBRANE	Region of a membrane-bound protein predicted to be embedded in the membrane.	6	25	-	T	2019-03-29
PIN86407.1	0d7ed762d5b5cb329c4f2ef3594500a2	139	Phobius	CYTOPLASMIC_DOMAIN	Region of a membrane-bound protein predicted to be outside the membrane, in the cytoplasm.	1	19	-	T	2019-03-29
PIN86407.1	0d7ed762d5b5cb329c4f2ef3594500a2	139	Phobius	NON_CYTOPLASMIC_DOMAIN	Region of a membrane-bound protein predicted to be outside the membrane, in the extracellular region.	40	139	-	T	2019-03-29
PIN86407.1	0d7ed762d5b5cb329c4f2ef3594500a2	139	Phobius	TRANSMEMBRANE	Region of a membrane-bound protein predicted to be embedded in the membrane.	20	39	-	T	2019-03-29
PIN86407.1	0d7ed762d5b5cb329c4f2ef3594500a2	139	TMHMM	TMhelix	Region of a membrane-bound protein predicted to be embedded in the membrane.	20	39	-	T	2019-03-29
AJF60467.1	e6ba34b638e7e6f6111f11a42213f201	120	TMHMM	TMhelix	Region of a membrane-bound protein predicted to be embedded in the membrane.	7	29	-	T	2019-03-29
AJF60467.1	e6ba34b638e7e6f6111f11a42213f201	120	Phobius	NON_CYTOPLASMIC_DOMAIN	Region of a membrane-bound protein predicted to be outside the membrane, in the extracellular region.	1	11	-	T	2019-03-29
AJF60467.1	e6ba34b638e7e6f6111f11a42213f201	120	Phobius	CYTOPLASMIC_DOMAIN	Region of a membrane-bound protein predicted to be outside the membrane, in the cytoplasm.	32	120	-	T	2019-03-29
AJF60467.1	e6ba34b638e7e6f6111f11a42213f201	120	Phobius	TRANSMEMBRANE	Region of a membrane-bound protein predicted to be embedded in the membrane.	12	31	-	T	2019-03-29
PIN98556.1	198ebdf2b4cb332404a1f5b7ffdcd457	118	Phobius	NON_CYTOPLASMIC_DOMAIN	Region of a membrane-bound protein predicted to be outside the membrane, in the extracellular region.	29	118	-	T	2019-03-29
PIN98556.1	198ebdf2b4cb332404a1f5b7ffdcd457	118	TMHMM	TMhelix	Region of a membrane-bound protein predicted to be embedded in the membrane.	5	27	-	T	2019-03-29
PIN98556.1	198ebdf2b4cb332404a1f5b7ffdcd457	118	Phobius	CYTOPLASMIC_DOMAIN	Region of a membrane-bound protein predicted to be outside the membrane, in the cytoplasm.	1	6	-	T	2019-03-29
PIN98556.1	198ebdf2b4cb332404a1f5b7ffdcd457	118	Phobius	TRANSMEMBRANE	Region of a membrane-bound protein predicted to be embedded in the membrane.	7	28	-	T	2019-03-29
OG0021166.fa.tsv
PIN98553.1	be5b6a703d0c78e82d862b24fa25b688	324	Phobius	SIGNAL_PEPTIDE_H_REGION	Hydrophobic region of a signal peptide.	7	19	-	T	2019-03-29
PIN98553.1	be5b6a703d0c78e82d862b24fa25b688	324	Phobius	SIGNAL_PEPTIDE_N_REGION	N-terminal region of a signal peptide.	1	6	-	T	2019-03-29
PIN98553.1	be5b6a703d0c78e82d862b24fa25b688	324	Phobius	SIGNAL_PEPTIDE	Signal peptide region	1	23	-	T	2019-03-29
PIN98553.1	be5b6a703d0c78e82d862b24fa25b688	324	SignalP_EUK	SignalP-TM		1	23	-	T	2019-03-29
PIN98553.1	be5b6a703d0c78e82d862b24fa25b688	324	Phobius	SIGNAL_PEPTIDE_C_REGION	C-terminal region of a signal peptide.	20	23	-	T	2019-03-29
PIN98553.1	be5b6a703d0c78e82d862b24fa25b688	324	TMHMM	TMhelix	Region of a membrane-bound protein predicted to be embedded in the membrane.	7	24	-	T	2019-03-29
PIN98553.1	be5b6a703d0c78e82d862b24fa25b688	324	Phobius	NON_CYTOPLASMIC_DOMAIN	Region of a membrane-bound protein predicted to be outside the membrane, in the extracellular region.	24	324	-	T	2019-03-29
PIU21355.1	7531cb0bda428c5f1ccde66a4f54da84	328	Phobius	CYTOPLASMIC_DOMAIN	Region of a membrane-bound protein predicted to be outside the membrane, in the cytoplasm.	1	11	-	T	2019-03-29
PIU21355.1	7531cb0bda428c5f1ccde66a4f54da84	328	Phobius	NON_CYTOPLASMIC_DOMAIN	Region of a membrane-bound protein predicted to be outside the membrane, in the extracellular region.	32	328	-	T	2019-03-29
PIU21355.1	7531cb0bda428c5f1ccde66a4f54da84	328	TMHMM	TMhelix	Region of a membrane-bound protein predicted to be embedded in the membrane.	12	31	-	T	2019-03-29
PIU21355.1	7531cb0bda428c5f1ccde66a4f54da84	328	Phobius	TRANSMEMBRANE	Region of a membrane-bound protein predicted to be embedded in the membrane.	12	31	-	T	2019-03-29
AJF60470.1	14a977f4c00842de8b03b4df4e6f0d51	320	Phobius	NON_CYTOPLASMIC_DOMAIN	Region of a membrane-bound protein predicted to be outside the membrane, in the extracellular region.	21	320	-	T	2019-03-29
AJF60470.1	14a977f4c00842de8b03b4df4e6f0d51	320	SignalP_GRAM_POSITIVE	SignalP-TM		1	32	-	T	2019-03-29
AJF60470.1	14a977f4c00842de8b03b4df4e6f0d51	320	SignalP_EUK	SignalP-noTM		1	21	-	T	2019-03-29
AJF60470.1	14a977f4c00842de8b03b4df4e6f0d51	320	Phobius	SIGNAL_PEPTIDE_H_REGION	Hydrophobic region of a signal peptide.	5	16	-	T	2019-03-29
AJF60470.1	14a977f4c00842de8b03b4df4e6f0d51	320	Phobius	SIGNAL_PEPTIDE_N_REGION	N-terminal region of a signal peptide.	1	4	-	T	2019-03-29
AJF60470.1	14a977f4c00842de8b03b4df4e6f0d51	320	TMHMM	TMhelix	Region of a membrane-bound protein predicted to be embedded in the membrane.	5	27	-	T	2019-03-29
AJF60470.1	14a977f4c00842de8b03b4df4e6f0d51	320	Phobius	SIGNAL_PEPTIDE	Signal peptide region	1	20	-	T	2019-03-29
AJF60470.1	14a977f4c00842de8b03b4df4e6f0d51	320	Phobius	SIGNAL_PEPTIDE_C_REGION	C-terminal region of a signal peptide.	17	20	-	T	2019-03-29
PIN85573.1	a4b4167795284154e37b4fab02279369	322	Phobius	SIGNAL_PEPTIDE_H_REGION	Hydrophobic region of a signal peptide.	4	19	-	T	2019-03-29
PIN85573.1	a4b4167795284154e37b4fab02279369	322	SignalP_GRAM_POSITIVE	SignalP-TM		1	32	-	T	2019-03-29
PIN85573.1	a4b4167795284154e37b4fab02279369	322	Phobius	SIGNAL_PEPTIDE_C_REGION	C-terminal region of a signal peptide.	20	24	-	T	2019-03-29
PIN85573.1	a4b4167795284154e37b4fab02279369	322	Phobius	SIGNAL_PEPTIDE	Signal peptide region	1	24	-	T	2019-03-29
PIN85573.1	a4b4167795284154e37b4fab02279369	322	Phobius	SIGNAL_PEPTIDE_N_REGION	N-terminal region of a signal peptide.	1	3	-	T	2019-03-29
PIN85573.1	a4b4167795284154e37b4fab02279369	322	SignalP_EUK	SignalP-noTM		1	24	-	T	2019-03-29
PIN85573.1	a4b4167795284154e37b4fab02279369	322	Phobius	NON_CYTOPLASMIC_DOMAIN	Region of a membrane-bound protein predicted to be outside the membrane, in the extracellular region.	25	322	-	T	2019-03-29
PIN85573.1	a4b4167795284154e37b4fab02279369	322	TMHMM	TMhelix	Region of a membrane-bound protein predicted to be embedded in the membrane.	5	24	-	T	2019-03-29
OG0021167.fa.tsv
AJF60496.1	1adc6cbd3a4c089721682df0498a73d3	286	Phobius	SIGNAL_PEPTIDE_N_REGION	N-terminal region of a signal peptide.	1	3	-	T	2019-03-29
AJF60496.1	1adc6cbd3a4c089721682df0498a73d3	286	Phobius	SIGNAL_PEPTIDE	Signal peptide region	1	21	-	T	2019-03-29
AJF60496.1	1adc6cbd3a4c089721682df0498a73d3	286	TMHMM	TMhelix	Region of a membrane-bound protein predicted to be embedded in the membrane.	3	25	-	T	2019-03-29
AJF60496.1	1adc6cbd3a4c089721682df0498a73d3	286	Phobius	SIGNAL_PEPTIDE_H_REGION	Hydrophobic region of a signal peptide.	4	17	-	T	2019-03-29
AJF60496.1	1adc6cbd3a4c089721682df0498a73d3	286	Phobius	SIGNAL_PEPTIDE_C_REGION	C-terminal region of a signal peptide.	18	21	-	T	2019-03-29
AJF60496.1	1adc6cbd3a4c089721682df0498a73d3	286	Phobius	NON_CYTOPLASMIC_DOMAIN	Region of a membrane-bound protein predicted to be outside the membrane, in the extracellular region.	22	286	-	T	2019-03-29
PIN99091.1	28f95abe934fbb244470293741373b9f	291	Phobius	SIGNAL_PEPTIDE_C_REGION	C-terminal region of a signal peptide.	17	21	-	T	2019-03-29
PIN99091.1	28f95abe934fbb244470293741373b9f	291	TMHMM	TMhelix	Region of a membrane-bound protein predicted to be embedded in the membrane.	4	26	-	T	2019-03-29
PIN99091.1	28f95abe934fbb244470293741373b9f	291	SignalP_GRAM_POSITIVE	SignalP-TM		1	21	-	T	2019-03-29
PIN99091.1	28f95abe934fbb244470293741373b9f	291	SignalP_GRAM_NEGATIVE	SignalP-TM		1	21	-	T	2019-03-29
PIN99091.1	28f95abe934fbb244470293741373b9f	291	Phobius	SIGNAL_PEPTIDE	Signal peptide region	1	21	-	T	2019-03-29
PIN99091.1	28f95abe934fbb244470293741373b9f	291	Gene3D	G3DSA:2.60.120.200		52	262	0.00094	T	2019-03-29
PIN99091.1	28f95abe934fbb244470293741373b9f	291	SignalP_EUK	SignalP-noTM		1	21	-	T	2019-03-29
PIN99091.1	28f95abe934fbb244470293741373b9f	291	Phobius	SIGNAL_PEPTIDE_H_REGION	Hydrophobic region of a signal peptide.	5	16	-	T	2019-03-29
PIN99091.1	28f95abe934fbb244470293741373b9f	291	Phobius	NON_CYTOPLASMIC_DOMAIN	Region of a membrane-bound protein predicted to be outside the membrane, in the extracellular region.	22	291	-	T	2019-03-29
PIN99091.1	28f95abe934fbb244470293741373b9f	291	Phobius	SIGNAL_PEPTIDE_N_REGION	N-terminal region of a signal peptide.	1	4	-	T	2019-03-29
PIU21901.1	766111b8b4f8a017c202dd148c654822	274	Phobius	NON_CYTOPLASMIC_DOMAIN	Region of a membrane-bound protein predicted to be outside the membrane, in the extracellular region.	31	274	-	T	2019-03-29
PIU21901.1	766111b8b4f8a017c202dd148c654822	274	Phobius	CYTOPLASMIC_DOMAIN	Region of a membrane-bound protein predicted to be outside the membrane, in the cytoplasm.	1	8	-	T	2019-03-29
PIU21901.1	766111b8b4f8a017c202dd148c654822	274	Phobius	TRANSMEMBRANE	Region of a membrane-bound protein predicted to be embedded in the membrane.	9	30	-	T	2019-03-29
PIU21901.1	766111b8b4f8a017c202dd148c654822	274	TMHMM	TMhelix	Region of a membrane-bound protein predicted to be embedded in the membrane.	7	29	-	T	2019-03-29
PIN85561.1	e951732dd24f48e155dba2e128cc232a	289	Phobius	SIGNAL_PEPTIDE_N_REGION	N-terminal region of a signal peptide.	1	3	-	T	2019-03-29
PIN85561.1	e951732dd24f48e155dba2e128cc232a	289	Phobius	SIGNAL_PEPTIDE_H_REGION	Hydrophobic region of a signal peptide.	4	15	-	T	2019-03-29
PIN85561.1	e951732dd24f48e155dba2e128cc232a	289	SignalP_GRAM_POSITIVE	SignalP-TM		1	22	-	T	2019-03-29
PIN85561.1	e951732dd24f48e155dba2e128cc232a	289	Phobius	SIGNAL_PEPTIDE	Signal peptide region	1	20	-	T	2019-03-29
PIN85561.1	e951732dd24f48e155dba2e128cc232a	289	Phobius	SIGNAL_PEPTIDE_C_REGION	C-terminal region of a signal peptide.	16	20	-	T	2019-03-29
PIN85561.1	e951732dd24f48e155dba2e128cc232a	289	Phobius	NON_CYTOPLASMIC_DOMAIN	Region of a membrane-bound protein predicted to be outside the membrane, in the extracellular region.	21	289	-	T	2019-03-29
PIN85561.1	e951732dd24f48e155dba2e128cc232a	289	TMHMM	TMhelix	Region of a membrane-bound protein predicted to be embedded in the membrane.	5	27	-	T	2019-03-29
OG0021168.fa.tsv
PIN99111.1	1969c3168dab06af44c0fcb977fedd38	145	Gene3D	G3DSA:1.10.10.10		50	133	0.0004	T	2019-03-29	IPR011991	Winged helix-turn-helix DNA-binding domain
PIN85700.1	71c88459f6357c28790c699815642f7d	138	Coils	Coil		123	138	-	T	2019-03-29
PIN85700.1	71c88459f6357c28790c699815642f7d	138	Gene3D	G3DSA:1.10.10.10		44	126	1.2e-05	T	2019-03-29	IPR011991	Winged helix-turn-helix DNA-binding domain
PIU22193.1	d5e78a61c0979baafc6515d469d7b694	132	Gene3D	G3DSA:1.10.10.10		47	123	8.9e-05	T	2019-03-29	IPR011991	Winged helix-turn-helix DNA-binding domain
OG0021169.fa.tsv
PIN85388.1	17c472604600a10e581f4251bcd85559	86	Gene3D	G3DSA:1.10.1620.10		2	53	3.1e-05	T	2019-03-29	IPR023626	Ribosomal protein L39e domain
PIN85388.1	17c472604600a10e581f4251bcd85559	86	MobiDBLite	mobidb-lite	consensus disorder prediction	58	86	-	T	2019-03-29
AJF60625.1	0aedcc8842c97e2ec0d1348d56a81000	84	Gene3D	G3DSA:1.10.1620.10		1	54	3.2e-07	T	2019-03-29	IPR023626	Ribosomal protein L39e domain
AJF60625.1	0aedcc8842c97e2ec0d1348d56a81000	84	Pfam	PF00832	Ribosomal L39 protein	27	53	5.3e-05	T	2019-03-29	IPR000077	Ribosomal protein L39e
AJF60625.1	0aedcc8842c97e2ec0d1348d56a81000	84	MobiDBLite	mobidb-lite	consensus disorder prediction	53	84	-	T	2019-03-29
AJF60625.1	0aedcc8842c97e2ec0d1348d56a81000	84	SUPERFAMILY	SSF48662		26	54	6.02e-05	T	2019-03-29	IPR023626	Ribosomal protein L39e domain
PIU21452.1	47060cb58de5020edeee5385095cdbc0	67	Gene3D	G3DSA:1.10.1620.10		1	54	0.00032	T	2019-03-29	IPR023626	Ribosomal protein L39e domain
PIU22042.1	53efc5317dff212cff00fb265959d852	62	Gene3D	G3DSA:1.10.1620.10		1	54	7.1e-06	T	2019-03-29	IPR023626	Ribosomal protein L39e domain
OG0021170.fa.tsv
PIN85371.1	a6077ffd4ac2603935b542334f3c3dc3	217	Phobius	TRANSMEMBRANE	Region of a membrane-bound protein predicted to be embedded in the membrane.	197	216	-	T	2019-03-29
PIN85371.1	a6077ffd4ac2603935b542334f3c3dc3	217	Phobius	CYTOPLASMIC_DOMAIN	Region of a membrane-bound protein predicted to be outside the membrane, in the cytoplasm.	1	163	-	T	2019-03-29
PIN85371.1	a6077ffd4ac2603935b542334f3c3dc3	217	Phobius	TRANSMEMBRANE	Region of a membrane-bound protein predicted to be embedded in the membrane.	164	185	-	T	2019-03-29
PIN85371.1	a6077ffd4ac2603935b542334f3c3dc3	217	Phobius	NON_CYTOPLASMIC_DOMAIN	Region of a membrane-bound protein predicted to be outside the membrane, in the extracellular region.	186	196	-	T	2019-03-29
PIN85371.1	a6077ffd4ac2603935b542334f3c3dc3	217	TMHMM	TMhelix	Region of a membrane-bound protein predicted to be embedded in the membrane.	165	187	-	T	2019-03-29
PIN85371.1	a6077ffd4ac2603935b542334f3c3dc3	217	Phobius	CYTOPLASMIC_DOMAIN	Region of a membrane-bound protein predicted to be outside the membrane, in the cytoplasm.	217	217	-	T	2019-03-29
PIN85371.1	a6077ffd4ac2603935b542334f3c3dc3	217	TMHMM	TMhelix	Region of a membrane-bound protein predicted to be embedded in the membrane.	197	216	-	T	2019-03-29
PIN85371.1	a6077ffd4ac2603935b542334f3c3dc3	217	Coils	Coil		111	131	-	T	2019-03-29
PIU21623.1	b15c7fb5a5b4a0724457d02f7b735981	220	Phobius	NON_CYTOPLASMIC_DOMAIN	Region of a membrane-bound protein predicted to be outside the membrane, in the extracellular region.	189	199	-	T	2019-03-29
PIU21623.1	b15c7fb5a5b4a0724457d02f7b735981	220	TMHMM	TMhelix	Region of a membrane-bound protein predicted to be embedded in the membrane.	168	190	-	T	2019-03-29
PIU21623.1	b15c7fb5a5b4a0724457d02f7b735981	220	Phobius	CYTOPLASMIC_DOMAIN	Region of a membrane-bound protein predicted to be outside the membrane, in the cytoplasm.	220	220	-	T	2019-03-29
PIU21623.1	b15c7fb5a5b4a0724457d02f7b735981	220	Phobius	TRANSMEMBRANE	Region of a membrane-bound protein predicted to be embedded in the membrane.	168	188	-	T	2019-03-29
PIU21623.1	b15c7fb5a5b4a0724457d02f7b735981	220	Phobius	CYTOPLASMIC_DOMAIN	Region of a membrane-bound protein predicted to be outside the membrane, in the cytoplasm.	1	167	-	T	2019-03-29
PIU21623.1	b15c7fb5a5b4a0724457d02f7b735981	220	Coils	Coil		140	160	-	T	2019-03-29
PIU21623.1	b15c7fb5a5b4a0724457d02f7b735981	220	TMHMM	TMhelix	Region of a membrane-bound protein predicted to be embedded in the membrane.	200	219	-	T	2019-03-29
PIU21623.1	b15c7fb5a5b4a0724457d02f7b735981	220	Phobius	TRANSMEMBRANE	Region of a membrane-bound protein predicted to be embedded in the membrane.	200	219	-	T	2019-03-29
PIN98294.1	43c47da0334406bde5f69a23c529f365	230	Phobius	TRANSMEMBRANE	Region of a membrane-bound protein predicted to be embedded in the membrane.	176	197	-	T	2019-03-29
PIN98294.1	43c47da0334406bde5f69a23c529f365	230	TMHMM	TMhelix	Region of a membrane-bound protein predicted to be embedded in the membrane.	176	198	-	T	2019-03-29
PIN98294.1	43c47da0334406bde5f69a23c529f365	230	Phobius	CYTOPLASMIC_DOMAIN	Region of a membrane-bound protein predicted to be outside the membrane, in the cytoplasm.	228	230	-	T	2019-03-29
PIN98294.1	43c47da0334406bde5f69a23c529f365	230	TMHMM	TMhelix	Region of a membrane-bound protein predicted to be embedded in the membrane.	208	227	-	T	2019-03-29
PIN98294.1	43c47da0334406bde5f69a23c529f365	230	Phobius	TRANSMEMBRANE	Region of a membrane-bound protein predicted to be embedded in the membrane.	209	227	-	T	2019-03-29
PIN98294.1	43c47da0334406bde5f69a23c529f365	230	Phobius	CYTOPLASMIC_DOMAIN	Region of a membrane-bound protein predicted to be outside the membrane, in the cytoplasm.	1	175	-	T	2019-03-29
PIN98294.1	43c47da0334406bde5f69a23c529f365	230	Phobius	NON_CYTOPLASMIC_DOMAIN	Region of a membrane-bound protein predicted to be outside the membrane, in the extracellular region.	198	208	-	T	2019-03-29
AJF60645.1	a313f6a485328c5c599214326f88025a	219	Phobius	NON_CYTOPLASMIC_DOMAIN	Region of a membrane-bound protein predicted to be outside the membrane, in the extracellular region.	187	197	-	T	2019-03-29
AJF60645.1	a313f6a485328c5c599214326f88025a	219	Phobius	TRANSMEMBRANE	Region of a membrane-bound protein predicted to be embedded in the membrane.	198	218	-	T	2019-03-29
AJF60645.1	a313f6a485328c5c599214326f88025a	219	Phobius	CYTOPLASMIC_DOMAIN	Region of a membrane-bound protein predicted to be outside the membrane, in the cytoplasm.	1	164	-	T	2019-03-29
AJF60645.1	a313f6a485328c5c599214326f88025a	219	TMHMM	TMhelix	Region of a membrane-bound protein predicted to be embedded in the membrane.	167	189	-	T	2019-03-29
AJF60645.1	a313f6a485328c5c599214326f88025a	219	Phobius	CYTOPLASMIC_DOMAIN	Region of a membrane-bound protein predicted to be outside the membrane, in the cytoplasm.	219	219	-	T	2019-03-29
AJF60645.1	a313f6a485328c5c599214326f88025a	219	Coils	Coil		137	157	-	T	2019-03-29
AJF60645.1	a313f6a485328c5c599214326f88025a	219	TMHMM	TMhelix	Region of a membrane-bound protein predicted to be embedded in the membrane.	199	218	-	T	2019-03-29
AJF60645.1	a313f6a485328c5c599214326f88025a	219	Phobius	TRANSMEMBRANE	Region of a membrane-bound protein predicted to be embedded in the membrane.	165	186	-	T	2019-03-29
OG0021171.fa.tsv
PIN84805.1	59b6970654fbde8256029ddf846a2c1f	159	Phobius	TRANSMEMBRANE	Region of a membrane-bound protein predicted to be embedded in the membrane.	42	59	-	T	2019-03-29
PIN84805.1	59b6970654fbde8256029ddf846a2c1f	159	Phobius	CYTOPLASMIC_DOMAIN	Region of a membrane-bound protein predicted to be outside the membrane, in the cytoplasm.	141	159	-	T	2019-03-29
PIN84805.1	59b6970654fbde8256029ddf846a2c1f	159	Phobius	NON_CYTOPLASMIC_DOMAIN	Region of a membrane-bound protein predicted to be outside the membrane, in the extracellular region.	96	114	-	T	2019-03-29
PIN84805.1	59b6970654fbde8256029ddf846a2c1f	159	Phobius	TRANSMEMBRANE	Region of a membrane-bound protein predicted to be embedded in the membrane.	5	22	-	T	2019-03-29
PIN84805.1	59b6970654fbde8256029ddf846a2c1f	159	Phobius	TRANSMEMBRANE	Region of a membrane-bound protein predicted to be embedded in the membrane.	71	95	-	T	2019-03-29
PIN84805.1	59b6970654fbde8256029ddf846a2c1f	159	TMHMM	TMhelix	Region of a membrane-bound protein predicted to be embedded in the membrane.	42	59	-	T	2019-03-29
PIN84805.1	59b6970654fbde8256029ddf846a2c1f	159	TMHMM	TMhelix	Region of a membrane-bound protein predicted to be embedded in the membrane.	114	136	-	T	2019-03-29
PIN84805.1	59b6970654fbde8256029ddf846a2c1f	159	TMHMM	TMhelix	Region of a membrane-bound protein predicted to be embedded in the membrane.	5	27	-	T	2019-03-29
PIN84805.1	59b6970654fbde8256029ddf846a2c1f	159	Phobius	CYTOPLASMIC_DOMAIN	Region of a membrane-bound protein predicted to be outside the membrane, in the cytoplasm.	1	4	-	T	2019-03-29
PIN84805.1	59b6970654fbde8256029ddf846a2c1f	159	TMHMM	TMhelix	Region of a membrane-bound protein predicted to be embedded in the membrane.	72	94	-	T	2019-03-29
PIN84805.1	59b6970654fbde8256029ddf846a2c1f	159	Phobius	NON_CYTOPLASMIC_DOMAIN	Region of a membrane-bound protein predicted to be outside the membrane, in the extracellular region.	23	41	-	T	2019-03-29
PIN84805.1	59b6970654fbde8256029ddf846a2c1f	159	Phobius	CYTOPLASMIC_DOMAIN	Region of a membrane-bound protein predicted to be outside the membrane, in the cytoplasm.	60	70	-	T	2019-03-29
PIN84805.1	59b6970654fbde8256029ddf846a2c1f	159	Phobius	TRANSMEMBRANE	Region of a membrane-bound protein predicted to be embedded in the membrane.	115	140	-	T	2019-03-29
PIU21786.1	db186e68774023dc378f9d2b5f5f621f	166	Phobius	NON_CYTOPLASMIC_DOMAIN	Region of a membrane-bound protein predicted to be outside the membrane, in the extracellular region.	96	138	-	T	2019-03-29
PIU21786.1	db186e68774023dc378f9d2b5f5f621f	166	TMHMM	TMhelix	Region of a membrane-bound protein predicted to be embedded in the membrane.	2	24	-	T	2019-03-29
PIU21786.1	db186e68774023dc378f9d2b5f5f621f	166	Phobius	TRANSMEMBRANE	Region of a membrane-bound protein predicted to be embedded in the membrane.	41	60	-	T	2019-03-29
PIU21786.1	db186e68774023dc378f9d2b5f5f621f	166	TMHMM	TMhelix	Region of a membrane-bound protein predicted to be embedded in the membrane.	39	61	-	T	2019-03-29
PIU21786.1	db186e68774023dc378f9d2b5f5f621f	166	TMHMM	TMhelix	Region of a membrane-bound protein predicted to be embedded in the membrane.	138	157	-	T	2019-03-29
PIU21786.1	db186e68774023dc378f9d2b5f5f621f	166	Phobius	CYTOPLASMIC_DOMAIN	Region of a membrane-bound protein predicted to be outside the membrane, in the cytoplasm.	158	166	-	T	2019-03-29
PIU21786.1	db186e68774023dc378f9d2b5f5f621f	166	Phobius	SIGNAL_PEPTIDE	Signal peptide region	1	17	-	T	2019-03-29
PIU21786.1	db186e68774023dc378f9d2b5f5f621f	166	Phobius	SIGNAL_PEPTIDE_H_REGION	Hydrophobic region of a signal peptide.	2	13	-	T	2019-03-29
PIU21786.1	db186e68774023dc378f9d2b5f5f621f	166	TMHMM	TMhelix	Region of a membrane-bound protein predicted to be embedded in the membrane.	73	95	-	T	2019-03-29
PIU21786.1	db186e68774023dc378f9d2b5f5f621f	166	Phobius	CYTOPLASMIC_DOMAIN	Region of a membrane-bound protein predicted to be outside the membrane, in the cytoplasm.	61	71	-	T	2019-03-29
PIU21786.1	db186e68774023dc378f9d2b5f5f621f	166	Phobius	SIGNAL_PEPTIDE_C_REGION	C-terminal region of a signal peptide.	14	17	-	T	2019-03-29
PIU21786.1	db186e68774023dc378f9d2b5f5f621f	166	Phobius	NON_CYTOPLASMIC_DOMAIN	Region of a membrane-bound protein predicted to be outside the membrane, in the extracellular region.	18	40	-	T	2019-03-29
PIU21786.1	db186e68774023dc378f9d2b5f5f621f	166	Phobius	TRANSMEMBRANE	Region of a membrane-bound protein predicted to be embedded in the membrane.	139	157	-	T	2019-03-29
PIU21786.1	db186e68774023dc378f9d2b5f5f621f	166	Phobius	TRANSMEMBRANE	Region of a membrane-bound protein predicted to be embedded in the membrane.	72	95	-	T	2019-03-29
PIU21786.1	db186e68774023dc378f9d2b5f5f621f	166	Phobius	SIGNAL_PEPTIDE_N_REGION	N-terminal region of a signal peptide.	1	1	-	T	2019-03-29
AJF60705.1	a5c38a90ddf785fa38257aa5c7218e50	159	Phobius	TRANSMEMBRANE	Region of a membrane-bound protein predicted to be embedded in the membrane.	7	27	-	T	2019-03-29
AJF60705.1	a5c38a90ddf785fa38257aa5c7218e50	159	Phobius	TRANSMEMBRANE	Region of a membrane-bound protein predicted to be embedded in the membrane.	79	101	-	T	2019-03-29
AJF60705.1	a5c38a90ddf785fa38257aa5c7218e50	159	Phobius	NON_CYTOPLASMIC_DOMAIN	Region of a membrane-bound protein predicted to be outside the membrane, in the extracellular region.	28	46	-	T	2019-03-29
AJF60705.1	a5c38a90ddf785fa38257aa5c7218e50	159	TMHMM	TMhelix	Region of a membrane-bound protein predicted to be embedded in the membrane.	79	101	-	T	2019-03-29
AJF60705.1	a5c38a90ddf785fa38257aa5c7218e50	159	TMHMM	TMhelix	Region of a membrane-bound protein predicted to be embedded in the membrane.	9	30	-	T	2019-03-29
AJF60705.1	a5c38a90ddf785fa38257aa5c7218e50	159	TMHMM	TMhelix	Region of a membrane-bound protein predicted to be embedded in the membrane.	133	155	-	T	2019-03-29
AJF60705.1	a5c38a90ddf785fa38257aa5c7218e50	159	TMHMM	TMhelix	Region of a membrane-bound protein predicted to be embedded in the membrane.	45	67	-	T	2019-03-29
AJF60705.1	a5c38a90ddf785fa38257aa5c7218e50	159	Phobius	CYTOPLASMIC_DOMAIN	Region of a membrane-bound protein predicted to be outside the membrane, in the cytoplasm.	1	6	-	T	2019-03-29
AJF60705.1	a5c38a90ddf785fa38257aa5c7218e50	159	Phobius	TRANSMEMBRANE	Region of a membrane-bound protein predicted to be embedded in the membrane.	138	155	-	T	2019-03-29
AJF60705.1	a5c38a90ddf785fa38257aa5c7218e50	159	Phobius	NON_CYTOPLASMIC_DOMAIN	Region of a membrane-bound protein predicted to be outside the membrane, in the extracellular region.	102	137	-	T	2019-03-29
AJF60705.1	a5c38a90ddf785fa38257aa5c7218e50	159	Phobius	CYTOPLASMIC_DOMAIN	Region of a membrane-bound protein predicted to be outside the membrane, in the cytoplasm.	68	78	-	T	2019-03-29
AJF60705.1	a5c38a90ddf785fa38257aa5c7218e50	159	Phobius	TRANSMEMBRANE	Region of a membrane-bound protein predicted to be embedded in the membrane.	47	67	-	T	2019-03-29
AJF60705.1	a5c38a90ddf785fa38257aa5c7218e50	159	Phobius	CYTOPLASMIC_DOMAIN	Region of a membrane-bound protein predicted to be outside the membrane, in the cytoplasm.	156	159	-	T	2019-03-29
PIN98526.1	951cb2716639e0872d360e9e44aa2a4b	189	TMHMM	TMhelix	Region of a membrane-bound protein predicted to be embedded in the membrane.	147	169	-	T	2019-03-29
PIN98526.1	951cb2716639e0872d360e9e44aa2a4b	189	Phobius	CYTOPLASMIC_DOMAIN	Region of a membrane-bound protein predicted to be outside the membrane, in the cytoplasm.	71	81	-	T	2019-03-29
PIN98526.1	951cb2716639e0872d360e9e44aa2a4b	189	Phobius	CYTOPLASMIC_DOMAIN	Region of a membrane-bound protein predicted to be outside the membrane, in the cytoplasm.	1	8	-	T	2019-03-29
PIN98526.1	951cb2716639e0872d360e9e44aa2a4b	189	Phobius	NON_CYTOPLASMIC_DOMAIN	Region of a membrane-bound protein predicted to be outside the membrane, in the extracellular region.	105	153	-	T	2019-03-29
PIN98526.1	951cb2716639e0872d360e9e44aa2a4b	189	TMHMM	TMhelix	Region of a membrane-bound protein predicted to be embedded in the membrane.	46	68	-	T	2019-03-29
PIN98526.1	951cb2716639e0872d360e9e44aa2a4b	189	Phobius	TRANSMEMBRANE	Region of a membrane-bound protein predicted to be embedded in the membrane.	154	172	-	T	2019-03-29
PIN98526.1	951cb2716639e0872d360e9e44aa2a4b	189	Phobius	TRANSMEMBRANE	Region of a membrane-bound protein predicted to be embedded in the membrane.	50	70	-	T	2019-03-29
PIN98526.1	951cb2716639e0872d360e9e44aa2a4b	189	TMHMM	TMhelix	Region of a membrane-bound protein predicted to be embedded in the membrane.	81	103	-	T	2019-03-29
PIN98526.1	951cb2716639e0872d360e9e44aa2a4b	189	TMHMM	TMhelix	Region of a membrane-bound protein predicted to be embedded in the membrane.	9	31	-	T	2019-03-29
PIN98526.1	951cb2716639e0872d360e9e44aa2a4b	189	Phobius	TRANSMEMBRANE	Region of a membrane-bound protein predicted to be embedded in the membrane.	82	104	-	T	2019-03-29
PIN98526.1	951cb2716639e0872d360e9e44aa2a4b	189	Phobius	NON_CYTOPLASMIC_DOMAIN	Region of a membrane-bound protein predicted to be outside the membrane, in the extracellular region.	31	49	-	T	2019-03-29
PIN98526.1	951cb2716639e0872d360e9e44aa2a4b	189	Phobius	TRANSMEMBRANE	Region of a membrane-bound protein predicted to be embedded in the membrane.	9	30	-	T	2019-03-29
PIN98526.1	951cb2716639e0872d360e9e44aa2a4b	189	Phobius	CYTOPLASMIC_DOMAIN	Region of a membrane-bound protein predicted to be outside the membrane, in the cytoplasm.	173	189	-	T	2019-03-29
OG0021172.fa.tsv
AJF60710.1	27d08e5c3e879c3d37d324c0a0420808	137	Phobius	SIGNAL_PEPTIDE_N_REGION	N-terminal region of a signal peptide.	1	10	-	T	2019-03-29
AJF60710.1	27d08e5c3e879c3d37d324c0a0420808	137	Phobius	SIGNAL_PEPTIDE	Signal peptide region	1	31	-	T	2019-03-29
AJF60710.1	27d08e5c3e879c3d37d324c0a0420808	137	Phobius	SIGNAL_PEPTIDE_C_REGION	C-terminal region of a signal peptide.	27	31	-	T	2019-03-29
AJF60710.1	27d08e5c3e879c3d37d324c0a0420808	137	Phobius	SIGNAL_PEPTIDE_H_REGION	Hydrophobic region of a signal peptide.	11	26	-	T	2019-03-29
AJF60710.1	27d08e5c3e879c3d37d324c0a0420808	137	TMHMM	TMhelix	Region of a membrane-bound protein predicted to be embedded in the membrane.	7	29	-	T	2019-03-29
AJF60710.1	27d08e5c3e879c3d37d324c0a0420808	137	Phobius	NON_CYTOPLASMIC_DOMAIN	Region of a membrane-bound protein predicted to be outside the membrane, in the extracellular region.	32	137	-	T	2019-03-29
PIN85439.1	ddabf8f2e808fd1851c8aabbcdf9146b	140	Phobius	NON_CYTOPLASMIC_DOMAIN	Region of a membrane-bound protein predicted to be outside the membrane, in the extracellular region.	1	11	-	T	2019-03-29
PIN85439.1	ddabf8f2e808fd1851c8aabbcdf9146b	140	TMHMM	TMhelix	Region of a membrane-bound protein predicted to be embedded in the membrane.	7	29	-	T	2019-03-29
PIN85439.1	ddabf8f2e808fd1851c8aabbcdf9146b	140	Phobius	CYTOPLASMIC_DOMAIN	Region of a membrane-bound protein predicted to be outside the membrane, in the cytoplasm.	30	140	-	T	2019-03-29
PIN85439.1	ddabf8f2e808fd1851c8aabbcdf9146b	140	Phobius	TRANSMEMBRANE	Region of a membrane-bound protein predicted to be embedded in the membrane.	12	29	-	T	2019-03-29
PIN99283.1	4ba40c2bcbea05f069c67fb4cc664198	139	Phobius	TRANSMEMBRANE	Region of a membrane-bound protein predicted to be embedded in the membrane.	7	29	-	T	2019-03-29
PIN99283.1	4ba40c2bcbea05f069c67fb4cc664198	139	Phobius	CYTOPLASMIC_DOMAIN	Region of a membrane-bound protein predicted to be outside the membrane, in the cytoplasm.	1	6	-	T	2019-03-29
PIN99283.1	4ba40c2bcbea05f069c67fb4cc664198	139	Phobius	NON_CYTOPLASMIC_DOMAIN	Region of a membrane-bound protein predicted to be outside the membrane, in the extracellular region.	30	139	-	T	2019-03-29
PIN99283.1	4ba40c2bcbea05f069c67fb4cc664198	139	TMHMM	TMhelix	Region of a membrane-bound protein predicted to be embedded in the membrane.	7	29	-	T	2019-03-29
PIU21687.1	8165534034e6eaa5d16639e53eed1c1c	143	Phobius	TRANSMEMBRANE	Region of a membrane-bound protein predicted to be embedded in the membrane.	12	32	-	T	2019-03-29
PIU21687.1	8165534034e6eaa5d16639e53eed1c1c	143	Phobius	NON_CYTOPLASMIC_DOMAIN	Region of a membrane-bound protein predicted to be outside the membrane, in the extracellular region.	33	143	-	T	2019-03-29
PIU21687.1	8165534034e6eaa5d16639e53eed1c1c	143	Phobius	CYTOPLASMIC_DOMAIN	Region of a membrane-bound protein predicted to be outside the membrane, in the cytoplasm.	1	11	-	T	2019-03-29
PIU21687.1	8165534034e6eaa5d16639e53eed1c1c	143	TMHMM	TMhelix	Region of a membrane-bound protein predicted to be embedded in the membrane.	10	32	-	T	2019-03-29
OG0021173.fa.tsv
PIU20994.1	9ef3dc3e9cbda0fe06f8717e590647ea	80	Coils	Coil		46	73	-	T	2019-03-29
AJF60730.1	6c250cb8b9b99955cd9c28104fd84d33	92	Coils	Coil		46	76	-	T	2019-03-29
OG0021174.fa.tsv
PIN85426.1	d62771aa77e0d0580faeeeb30a6f86ba	263	Phobius	SIGNAL_PEPTIDE_C_REGION	C-terminal region of a signal peptide.	17	21	-	T	2019-03-29
PIN85426.1	d62771aa77e0d0580faeeeb30a6f86ba	263	SignalP_GRAM_NEGATIVE	SignalP-noTM		1	21	-	T	2019-03-29
PIN85426.1	d62771aa77e0d0580faeeeb30a6f86ba	263	Phobius	CYTOPLASMIC_DOMAIN	Region of a membrane-bound protein predicted to be outside the membrane, in the cytoplasm.	230	263	-	T	2019-03-29
PIN85426.1	d62771aa77e0d0580faeeeb30a6f86ba	263	TMHMM	TMhelix	Region of a membrane-bound protein predicted to be embedded in the membrane.	209	228	-	T	2019-03-29
PIN85426.1	d62771aa77e0d0580faeeeb30a6f86ba	263	SignalP_EUK	SignalP-noTM		1	21	-	T	2019-03-29
PIN85426.1	d62771aa77e0d0580faeeeb30a6f86ba	263	Phobius	SIGNAL_PEPTIDE_H_REGION	Hydrophobic region of a signal peptide.	6	16	-	T	2019-03-29
PIN85426.1	d62771aa77e0d0580faeeeb30a6f86ba	263	Phobius	TRANSMEMBRANE	Region of a membrane-bound protein predicted to be embedded in the membrane.	211	229	-	T	2019-03-29
PIN85426.1	d62771aa77e0d0580faeeeb30a6f86ba	263	Phobius	NON_CYTOPLASMIC_DOMAIN	Region of a membrane-bound protein predicted to be outside the membrane, in the extracellular region.	22	210	-	T	2019-03-29
PIN85426.1	d62771aa77e0d0580faeeeb30a6f86ba	263	Phobius	SIGNAL_PEPTIDE_N_REGION	N-terminal region of a signal peptide.	1	5	-	T	2019-03-29
PIN85426.1	d62771aa77e0d0580faeeeb30a6f86ba	263	SignalP_GRAM_POSITIVE	SignalP-TM		1	21	-	T	2019-03-29
PIN85426.1	d62771aa77e0d0580faeeeb30a6f86ba	263	TMHMM	TMhelix	Region of a membrane-bound protein predicted to be embedded in the membrane.	7	29	-	T	2019-03-29
PIN85426.1	d62771aa77e0d0580faeeeb30a6f86ba	263	Phobius	SIGNAL_PEPTIDE	Signal peptide region	1	21	-	T	2019-03-29
AJF60739.1	1e2653d9b20e8faf12d79d8525897010	263	Phobius	SIGNAL_PEPTIDE_C_REGION	C-terminal region of a signal peptide.	15	19	-	T	2019-03-29
AJF60739.1	1e2653d9b20e8faf12d79d8525897010	263	Phobius	SIGNAL_PEPTIDE_N_REGION	N-terminal region of a signal peptide.	1	3	-	T	2019-03-29
AJF60739.1	1e2653d9b20e8faf12d79d8525897010	263	Coils	Coil		233	253	-	T	2019-03-29
AJF60739.1	1e2653d9b20e8faf12d79d8525897010	263	SignalP_GRAM_NEGATIVE	SignalP-noTM		1	19	-	T	2019-03-29
AJF60739.1	1e2653d9b20e8faf12d79d8525897010	263	SignalP_GRAM_POSITIVE	SignalP-TM		1	26	-	T	2019-03-29
AJF60739.1	1e2653d9b20e8faf12d79d8525897010	263	Phobius	SIGNAL_PEPTIDE_H_REGION	Hydrophobic region of a signal peptide.	4	14	-	T	2019-03-29
AJF60739.1	1e2653d9b20e8faf12d79d8525897010	263	Phobius	SIGNAL_PEPTIDE	Signal peptide region	1	19	-	T	2019-03-29
AJF60739.1	1e2653d9b20e8faf12d79d8525897010	263	TMHMM	TMhelix	Region of a membrane-bound protein predicted to be embedded in the membrane.	209	231	-	T	2019-03-29
AJF60739.1	1e2653d9b20e8faf12d79d8525897010	263	Phobius	NON_CYTOPLASMIC_DOMAIN	Region of a membrane-bound protein predicted to be outside the membrane, in the extracellular region.	20	208	-	T	2019-03-29
AJF60739.1	1e2653d9b20e8faf12d79d8525897010	263	Phobius	TRANSMEMBRANE	Region of a membrane-bound protein predicted to be embedded in the membrane.	209	231	-	T	2019-03-29
AJF60739.1	1e2653d9b20e8faf12d79d8525897010	263	SignalP_EUK	SignalP-noTM		1	19	-	T	2019-03-29
AJF60739.1	1e2653d9b20e8faf12d79d8525897010	263	Phobius	CYTOPLASMIC_DOMAIN	Region of a membrane-bound protein predicted to be outside the membrane, in the cytoplasm.	232	263	-	T	2019-03-29
PIN99299.1	b5e9decee86d13277527bdf30dfc3010	433	Phobius	SIGNAL_PEPTIDE_C_REGION	C-terminal region of a signal peptide.	15	19	-	T	2019-03-29
PIN99299.1	b5e9decee86d13277527bdf30dfc3010	433	Phobius	SIGNAL_PEPTIDE_N_REGION	N-terminal region of a signal peptide.	1	3	-	T	2019-03-29
PIN99299.1	b5e9decee86d13277527bdf30dfc3010	433	Phobius	SIGNAL_PEPTIDE_H_REGION	Hydrophobic region of a signal peptide.	4	14	-	T	2019-03-29
PIN99299.1	b5e9decee86d13277527bdf30dfc3010	433	Phobius	SIGNAL_PEPTIDE	Signal peptide region	1	19	-	T	2019-03-29
PIN99299.1	b5e9decee86d13277527bdf30dfc3010	433	SignalP_EUK	SignalP-noTM		1	19	-	T	2019-03-29
PIN99299.1	b5e9decee86d13277527bdf30dfc3010	433	Phobius	NON_CYTOPLASMIC_DOMAIN	Region of a membrane-bound protein predicted to be outside the membrane, in the extracellular region.	20	384	-	T	2019-03-29
PIN99299.1	b5e9decee86d13277527bdf30dfc3010	433	Phobius	CYTOPLASMIC_DOMAIN	Region of a membrane-bound protein predicted to be outside the membrane, in the cytoplasm.	403	433	-	T	2019-03-29
PIN99299.1	b5e9decee86d13277527bdf30dfc3010	433	Phobius	TRANSMEMBRANE	Region of a membrane-bound protein predicted to be embedded in the membrane.	385	402	-	T	2019-03-29
PIN99299.1	b5e9decee86d13277527bdf30dfc3010	433	TMHMM	TMhelix	Region of a membrane-bound protein predicted to be embedded in the membrane.	385	402	-	T	2019-03-29
PIU21859.1	7267890ed40b72913b8d9f65422b2238	290	TMHMM	TMhelix	Region of a membrane-bound protein predicted to be embedded in the membrane.	252	269	-	T	2019-03-29
PIU21859.1	7267890ed40b72913b8d9f65422b2238	290	Phobius	SIGNAL_PEPTIDE_N_REGION	N-terminal region of a signal peptide.	1	28	-	T	2019-03-29
PIU21859.1	7267890ed40b72913b8d9f65422b2238	290	Phobius	SIGNAL_PEPTIDE	Signal peptide region	1	45	-	T	2019-03-29
PIU21859.1	7267890ed40b72913b8d9f65422b2238	290	Phobius	CYTOPLASMIC_DOMAIN	Region of a membrane-bound protein predicted to be outside the membrane, in the cytoplasm.	270	290	-	T	2019-03-29
PIU21859.1	7267890ed40b72913b8d9f65422b2238	290	Phobius	NON_CYTOPLASMIC_DOMAIN	Region of a membrane-bound protein predicted to be outside the membrane, in the extracellular region.	46	251	-	T	2019-03-29
PIU21859.1	7267890ed40b72913b8d9f65422b2238	290	Phobius	SIGNAL_PEPTIDE_H_REGION	Hydrophobic region of a signal peptide.	29	40	-	T	2019-03-29
PIU21859.1	7267890ed40b72913b8d9f65422b2238	290	Coils	Coil		271	290	-	T	2019-03-29
PIU21859.1	7267890ed40b72913b8d9f65422b2238	290	TMHMM	TMhelix	Region of a membrane-bound protein predicted to be embedded in the membrane.	29	51	-	T	2019-03-29
PIU21859.1	7267890ed40b72913b8d9f65422b2238	290	Phobius	TRANSMEMBRANE	Region of a membrane-bound protein predicted to be embedded in the membrane.	252	269	-	T	2019-03-29
PIU21859.1	7267890ed40b72913b8d9f65422b2238	290	Phobius	SIGNAL_PEPTIDE_C_REGION	C-terminal region of a signal peptide.	41	45	-	T	2019-03-29
OG0021175.fa.tsv
PIN98417.1	b5c22dcf4d35a13e4151ca8bcaf3990d	103	Pfam	PF10764	Inhibitor of sigma-G Gin	73	99	4.6e-05	T	2019-03-29	IPR019700	Anti-sigma-G factor Gin
PIN85402.1	d2eae98276349efb69713c3e87ca8318	106	Pfam	PF10764	Inhibitor of sigma-G Gin	76	106	4.2e-07	T	2019-03-29	IPR019700	Anti-sigma-G factor Gin
OG0021177.fa.tsv
OLC64238.1	cd97dcddc1e1a01f9041a0810cacd617	136	PANTHER	PTHR35526		37	131	1.2e-15	T	2019-03-29
OLC64238.1	cd97dcddc1e1a01f9041a0810cacd617	136	PANTHER	PTHR35526:SF6		37	131	1.2e-15	T	2019-03-29
OLC64238.1	cd97dcddc1e1a01f9041a0810cacd617	136	Pfam	PF13581	Histidine kinase-like ATPase domain	8	130	5.5e-25	T	2019-03-29	IPR003594	Histidine kinase-like ATPase, C-terminal domain
OLC64238.1	cd97dcddc1e1a01f9041a0810cacd617	136	SUPERFAMILY	SSF55874		31	120	2.89e-08	T	2019-03-29	IPR003594	Histidine kinase-like ATPase, C-terminal domain
OLC64238.1	cd97dcddc1e1a01f9041a0810cacd617	136	Gene3D	G3DSA:3.30.565.10		3	134	1.2e-07	T	2019-03-29	IPR003594	Histidine kinase-like ATPase, C-terminal domain
PIU72624.1	dcb82b2c8a80a753fab2c206ba708d0a	191	Gene3D	G3DSA:3.30.565.10		39	181	6.1e-08	T	2019-03-29	IPR003594	Histidine kinase-like ATPase, C-terminal domain
PIU72624.1	dcb82b2c8a80a753fab2c206ba708d0a	191	SUPERFAMILY	SSF55874		50	187	1.2e-09	T	2019-03-29	IPR003594	Histidine kinase-like ATPase, C-terminal domain
PIU72624.1	dcb82b2c8a80a753fab2c206ba708d0a	191	Pfam	PF13581	Histidine kinase-like ATPase domain	64	189	2.3e-10	T	2019-03-29	IPR003594	Histidine kinase-like ATPase, C-terminal domain
PIN78667.1	dcb82b2c8a80a753fab2c206ba708d0a	191	Gene3D	G3DSA:3.30.565.10		39	181	6.1e-08	T	2019-03-29	IPR003594	Histidine kinase-like ATPase, C-terminal domain
PIN78667.1	dcb82b2c8a80a753fab2c206ba708d0a	191	SUPERFAMILY	SSF55874		50	187	1.2e-09	T	2019-03-29	IPR003594	Histidine kinase-like ATPase, C-terminal domain
PIN78667.1	dcb82b2c8a80a753fab2c206ba708d0a	191	Pfam	PF13581	Histidine kinase-like ATPase domain	64	189	2.3e-10	T	2019-03-29	IPR003594	Histidine kinase-like ATPase, C-terminal domain
AJF63074.1	a94fe457b9105e44b6f47a52be39c74b	194	Pfam	PF13581	Histidine kinase-like ATPase domain	72	191	3.2e-11	T	2019-03-29	IPR003594	Histidine kinase-like ATPase, C-terminal domain
AJF63074.1	a94fe457b9105e44b6f47a52be39c74b	194	Gene3D	G3DSA:3.30.565.10		25	183	7.7e-05	T	2019-03-29	IPR003594	Histidine kinase-like ATPase, C-terminal domain
AJF63074.1	a94fe457b9105e44b6f47a52be39c74b	194	SUPERFAMILY	SSF55874		65	131	1.34e-05	T	2019-03-29	IPR003594	Histidine kinase-like ATPase, C-terminal domain
OG0021447.fa.tsv
PIU88536.1	712196a3112e9c08fc97533d35d7c548	60	Gene3D	G3DSA:3.90.820.10		1	59	7e-06	T	2019-03-29
OYT54101.1	0ddfc1b3d29838178c8c881770054838	81	Gene3D	G3DSA:2.30.30.380		7	66	4.1e-05	T	2019-03-29
ODS42199.1	0f3ed83cf9923a5b464880bda915a937	145	Gene3D	G3DSA:3.90.820.10		4	48	0.17	T	2019-03-29
ODS42199.1	0f3ed83cf9923a5b464880bda915a937	145	Gene3D	G3DSA:3.90.820.10		82	119	0.039	T	2019-03-29
OG0021448.fa.tsv
ODS42659.1	6e509a76f4cf9310f8f45cdb4499c225	712	SignalP_GRAM_NEGATIVE	SignalP-noTM		1	22	-	T	2019-03-29
ODS42659.1	6e509a76f4cf9310f8f45cdb4499c225	712	Gene3D	G3DSA:2.60.40.1120		266	353	1.9e-10	T	2019-03-29
ODS42659.1	6e509a76f4cf9310f8f45cdb4499c225	712	Gene3D	G3DSA:2.60.40.10		354	430	0.00013	T	2019-03-29	IPR013783	Immunoglobulin-like fold
ODS42659.1	6e509a76f4cf9310f8f45cdb4499c225	712	SUPERFAMILY	SSF49478		359	417	4.32e-05	T	2019-03-29
ODS42659.1	6e509a76f4cf9310f8f45cdb4499c225	712	MobiDBLite	mobidb-lite	consensus disorder prediction	692	712	-	T	2019-03-29
ODS42659.1	6e509a76f4cf9310f8f45cdb4499c225	712	Phobius	SIGNAL_PEPTIDE_C_REGION	C-terminal region of a signal peptide.	18	22	-	T	2019-03-29
ODS42659.1	6e509a76f4cf9310f8f45cdb4499c225	712	Phobius	TRANSMEMBRANE	Region of a membrane-bound protein predicted to be embedded in the membrane.	664	685	-	T	2019-03-29
ODS42659.1	6e509a76f4cf9310f8f45cdb4499c225	712	SUPERFAMILY	SSF49464		270	342	5.49e-07	T	2019-03-29	IPR008969	Carboxypeptidase-like, regulatory domain
ODS42659.1	6e509a76f4cf9310f8f45cdb4499c225	712	TMHMM	TMhelix	Region of a membrane-bound protein predicted to be embedded in the membrane.	5	27	-	T	2019-03-29
ODS42659.1	6e509a76f4cf9310f8f45cdb4499c225	712	Phobius	SIGNAL_PEPTIDE	Signal peptide region	1	22	-	T	2019-03-29
ODS42659.1	6e509a76f4cf9310f8f45cdb4499c225	712	Gene3D	G3DSA:2.60.40.1120		589	663	6.3e-09	T	2019-03-29
ODS42659.1	6e509a76f4cf9310f8f45cdb4499c225	712	Pfam	PF13620	Carboxypeptidase regulatory-like domain	600	655	2.1e-07	T	2019-03-29
ODS42659.1	6e509a76f4cf9310f8f45cdb4499c225	712	Pfam	PF13620	Carboxypeptidase regulatory-like domain	266	345	1e-07	T	2019-03-29
ODS42659.1	6e509a76f4cf9310f8f45cdb4499c225	712	ProSiteProfiles	PS50194	Filamin/ABP280 repeat profile.	329	425	9.671	T	2019-03-29	IPR017868	Filamin/ABP280 repeat-like
ODS42659.1	6e509a76f4cf9310f8f45cdb4499c225	712	SUPERFAMILY	SSF49464		445	510	1.29e-06	T	2019-03-29	IPR008969	Carboxypeptidase-like, regulatory domain
ODS42659.1	6e509a76f4cf9310f8f45cdb4499c225	712	SignalP_EUK	SignalP-noTM		1	22	-	T	2019-03-29
ODS42659.1	6e509a76f4cf9310f8f45cdb4499c225	712	Phobius	CYTOPLASMIC_DOMAIN	Region of a membrane-bound protein predicted to be outside the membrane, in the cytoplasm.	686	712	-	T	2019-03-29
ODS42659.1	6e509a76f4cf9310f8f45cdb4499c225	712	Phobius	SIGNAL_PEPTIDE_N_REGION	N-terminal region of a signal peptide.	1	5	-	T	2019-03-29
ODS42659.1	6e509a76f4cf9310f8f45cdb4499c225	712	Phobius	NON_CYTOPLASMIC_DOMAIN	Region of a membrane-bound protein predicted to be outside the membrane, in the extracellular region.	23	663	-	T	2019-03-29
ODS42659.1	6e509a76f4cf9310f8f45cdb4499c225	712	Gene3D	G3DSA:2.60.40.1120		160	256	0.012	T	2019-03-29
ODS42659.1	6e509a76f4cf9310f8f45cdb4499c225	712	Gene3D	G3DSA:2.60.40.1120		519	587	0.00035	T	2019-03-29
ODS42659.1	6e509a76f4cf9310f8f45cdb4499c225	712	Gene3D	G3DSA:2.60.40.1120		435	512	1.9e-08	T	2019-03-29
ODS42659.1	6e509a76f4cf9310f8f45cdb4499c225	712	SignalP_GRAM_POSITIVE	SignalP-TM		1	22	-	T	2019-03-29
ODS42659.1	6e509a76f4cf9310f8f45cdb4499c225	712	Phobius	SIGNAL_PEPTIDE_H_REGION	Hydrophobic region of a signal peptide.	6	17	-	T	2019-03-29
ODS42659.1	6e509a76f4cf9310f8f45cdb4499c225	712	TMHMM	TMhelix	Region of a membrane-bound protein predicted to be embedded in the membrane.	663	685	-	T	2019-03-29
ODS42659.1	6e509a76f4cf9310f8f45cdb4499c225	712	SUPERFAMILY	SSF49464		602	659	3.41e-07	T	2019-03-29	IPR008969	Carboxypeptidase-like, regulatory domain
OYT54987.1	9c88f8638048b1d3d5079d44147a6610	670	Gene3D	G3DSA:2.60.40.10		292	381	0.00084	T	2019-03-29	IPR013783	Immunoglobulin-like fold
OYT54987.1	9c88f8638048b1d3d5079d44147a6610	670	Gene3D	G3DSA:2.60.40.10		128	194	6.9e-06	T	2019-03-29	IPR013783	Immunoglobulin-like fold
OYT54987.1	9c88f8638048b1d3d5079d44147a6610	670	Gene3D	G3DSA:2.60.40.1120		387	472	1.2e-06	T	2019-03-29
OYT54987.1	9c88f8638048b1d3d5079d44147a6610	670	Phobius	TRANSMEMBRANE	Region of a membrane-bound protein predicted to be embedded in the membrane.	619	640	-	T	2019-03-29
OYT54987.1	9c88f8638048b1d3d5079d44147a6610	670	Gene3D	G3DSA:2.60.40.10		225	291	0.11	T	2019-03-29	IPR013783	Immunoglobulin-like fold
OYT54987.1	9c88f8638048b1d3d5079d44147a6610	670	SignalP_GRAM_POSITIVE	SignalP-TM		1	20	-	T	2019-03-29
OYT54987.1	9c88f8638048b1d3d5079d44147a6610	670	Phobius	SIGNAL_PEPTIDE_H_REGION	Hydrophobic region of a signal peptide.	4	15	-	T	2019-03-29
OYT54987.1	9c88f8638048b1d3d5079d44147a6610	670	Phobius	SIGNAL_PEPTIDE	Signal peptide region	1	20	-	T	2019-03-29
OYT54987.1	9c88f8638048b1d3d5079d44147a6610	670	SUPERFAMILY	SSF49452		392	453	1.96e-05	T	2019-03-29	IPR013784	Carbohydrate-binding-like fold
OYT54987.1	9c88f8638048b1d3d5079d44147a6610	670	Phobius	SIGNAL_PEPTIDE_C_REGION	C-terminal region of a signal peptide.	16	20	-	T	2019-03-29
OYT54987.1	9c88f8638048b1d3d5079d44147a6610	670	Phobius	CYTOPLASMIC_DOMAIN	Region of a membrane-bound protein predicted to be outside the membrane, in the cytoplasm.	641	670	-	T	2019-03-29
OYT54987.1	9c88f8638048b1d3d5079d44147a6610	670	SignalP_EUK	SignalP-noTM		1	20	-	T	2019-03-29
OYT54987.1	9c88f8638048b1d3d5079d44147a6610	670	SignalP_GRAM_NEGATIVE	SignalP-noTM		1	20	-	T	2019-03-29
OYT54987.1	9c88f8638048b1d3d5079d44147a6610	670	MobiDBLite	mobidb-lite	consensus disorder prediction	646	670	-	T	2019-03-29
OYT54987.1	9c88f8638048b1d3d5079d44147a6610	670	Phobius	NON_CYTOPLASMIC_DOMAIN	Region of a membrane-bound protein predicted to be outside the membrane, in the extracellular region.	21	618	-	T	2019-03-29
OYT54987.1	9c88f8638048b1d3d5079d44147a6610	670	Gene3D	G3DSA:2.60.40.10		523	613	2.2e-06	T	2019-03-29	IPR013783	Immunoglobulin-like fold
OYT54987.1	9c88f8638048b1d3d5079d44147a6610	670	TMHMM	TMhelix	Region of a membrane-bound protein predicted to be embedded in the membrane.	619	641	-	T	2019-03-29
OYT54987.1	9c88f8638048b1d3d5079d44147a6610	670	Phobius	SIGNAL_PEPTIDE_N_REGION	N-terminal region of a signal peptide.	1	3	-	T	2019-03-29
OYT54988.1	92b0ec8fa6a0daf1e00c17438a1b526c	763	Phobius	SIGNAL_PEPTIDE_N_REGION	N-terminal region of a signal peptide.	1	4	-	T	2019-03-29
OYT54988.1	92b0ec8fa6a0daf1e00c17438a1b526c	763	Gene3D	G3DSA:2.60.40.1120		281	440	0.00014	T	2019-03-29
OYT54988.1	92b0ec8fa6a0daf1e00c17438a1b526c	763	Gene3D	G3DSA:2.60.40.1120		642	714	0.0059	T	2019-03-29
OYT54988.1	92b0ec8fa6a0daf1e00c17438a1b526c	763	TMHMM	TMhelix	Region of a membrane-bound protein predicted to be embedded in the membrane.	722	744	-	T	2019-03-29
OYT54988.1	92b0ec8fa6a0daf1e00c17438a1b526c	763	Phobius	TRANSMEMBRANE	Region of a membrane-bound protein predicted to be embedded in the membrane.	723	744	-	T	2019-03-29
OYT54988.1	92b0ec8fa6a0daf1e00c17438a1b526c	763	SignalP_GRAM_NEGATIVE	SignalP-noTM		1	21	-	T	2019-03-29
OYT54988.1	92b0ec8fa6a0daf1e00c17438a1b526c	763	SignalP_GRAM_POSITIVE	SignalP-TM		1	21	-	T	2019-03-29
OYT54988.1	92b0ec8fa6a0daf1e00c17438a1b526c	763	Phobius	NON_CYTOPLASMIC_DOMAIN	Region of a membrane-bound protein predicted to be outside the membrane, in the extracellular region.	22	722	-	T	2019-03-29
OYT54988.1	92b0ec8fa6a0daf1e00c17438a1b526c	763	SignalP_EUK	SignalP-noTM		1	21	-	T	2019-03-29
OYT54988.1	92b0ec8fa6a0daf1e00c17438a1b526c	763	Phobius	SIGNAL_PEPTIDE_H_REGION	Hydrophobic region of a signal peptide.	5	16	-	T	2019-03-29
OYT54988.1	92b0ec8fa6a0daf1e00c17438a1b526c	763	Phobius	CYTOPLASMIC_DOMAIN	Region of a membrane-bound protein predicted to be outside the membrane, in the cytoplasm.	745	763	-	T	2019-03-29
OYT54988.1	92b0ec8fa6a0daf1e00c17438a1b526c	763	Coils	Coil		756	763	-	T	2019-03-29
OYT54988.1	92b0ec8fa6a0daf1e00c17438a1b526c	763	Phobius	SIGNAL_PEPTIDE	Signal peptide region	1	21	-	T	2019-03-29
OYT54988.1	92b0ec8fa6a0daf1e00c17438a1b526c	763	Gene3D	G3DSA:2.60.40.1120		457	559	0.0015	T	2019-03-29
OYT54988.1	92b0ec8fa6a0daf1e00c17438a1b526c	763	Gene3D	G3DSA:2.60.40.1120		568	641	0.11	T	2019-03-29
OYT54988.1	92b0ec8fa6a0daf1e00c17438a1b526c	763	Phobius	SIGNAL_PEPTIDE_C_REGION	C-terminal region of a signal peptide.	17	21	-	T	2019-03-29
OYT54989.1	e4dcda4fdfe6e9bd5c49102b2bbafd96	721	Gene3D	G3DSA:2.60.40.1120		522	574	0.014	T	2019-03-29
OYT54989.1	e4dcda4fdfe6e9bd5c49102b2bbafd96	721	SignalP_GRAM_NEGATIVE	SignalP-noTM		1	23	-	T	2019-03-29
OYT54989.1	e4dcda4fdfe6e9bd5c49102b2bbafd96	721	Gene3D	G3DSA:2.60.40.10		575	652	0.00089	T	2019-03-29	IPR013783	Immunoglobulin-like fold
OYT54989.1	e4dcda4fdfe6e9bd5c49102b2bbafd96	721	SUPERFAMILY	SSF49464		436	497	1.47e-06	T	2019-03-29	IPR008969	Carboxypeptidase-like, regulatory domain
OYT54989.1	e4dcda4fdfe6e9bd5c49102b2bbafd96	721	SignalP_GRAM_POSITIVE	SignalP-TM		1	23	-	T	2019-03-29
OYT54989.1	e4dcda4fdfe6e9bd5c49102b2bbafd96	721	Gene3D	G3DSA:2.60.40.10		350	427	5.6e-05	T	2019-03-29	IPR013783	Immunoglobulin-like fold
OYT54989.1	e4dcda4fdfe6e9bd5c49102b2bbafd96	721	Gene3D	G3DSA:2.60.40.1120		267	349	8.3e-07	T	2019-03-29
OYT54989.1	e4dcda4fdfe6e9bd5c49102b2bbafd96	721	Gene3D	G3DSA:2.60.40.1120		435	521	5.1e-08	T	2019-03-29
OYT54989.1	e4dcda4fdfe6e9bd5c49102b2bbafd96	721	Gene3D	G3DSA:2.60.40.10		33	202	0.3	T	2019-03-29	IPR013783	Immunoglobulin-like fold
OYT54989.1	e4dcda4fdfe6e9bd5c49102b2bbafd96	721	Phobius	TRANSMEMBRANE	Region of a membrane-bound protein predicted to be embedded in the membrane.	665	689	-	T	2019-03-29
OYT54989.1	e4dcda4fdfe6e9bd5c49102b2bbafd96	721	Phobius	NON_CYTOPLASMIC_DOMAIN	Region of a membrane-bound protein predicted to be outside the membrane, in the extracellular region.	24	664	-	T	2019-03-29
OYT54989.1	e4dcda4fdfe6e9bd5c49102b2bbafd96	721	SignalP_EUK	SignalP-noTM		1	23	-	T	2019-03-29
OYT54989.1	e4dcda4fdfe6e9bd5c49102b2bbafd96	721	TMHMM	TMhelix	Region of a membrane-bound protein predicted to be embedded in the membrane.	7	26	-	T	2019-03-29
OYT54989.1	e4dcda4fdfe6e9bd5c49102b2bbafd96	721	Phobius	CYTOPLASMIC_DOMAIN	Region of a membrane-bound protein predicted to be outside the membrane, in the cytoplasm.	690	721	-	T	2019-03-29
OYT54989.1	e4dcda4fdfe6e9bd5c49102b2bbafd96	721	Phobius	SIGNAL_PEPTIDE	Signal peptide region	1	23	-	T	2019-03-29
OYT54989.1	e4dcda4fdfe6e9bd5c49102b2bbafd96	721	Phobius	SIGNAL_PEPTIDE_N_REGION	N-terminal region of a signal peptide.	1	5	-	T	2019-03-29
OYT54989.1	e4dcda4fdfe6e9bd5c49102b2bbafd96	721	Phobius	SIGNAL_PEPTIDE_C_REGION	C-terminal region of a signal peptide.	18	23	-	T	2019-03-29
OYT54989.1	e4dcda4fdfe6e9bd5c49102b2bbafd96	721	MobiDBLite	mobidb-lite	consensus disorder prediction	700	721	-	T	2019-03-29
OYT54989.1	e4dcda4fdfe6e9bd5c49102b2bbafd96	721	Phobius	SIGNAL_PEPTIDE_H_REGION	Hydrophobic region of a signal peptide.	6	17	-	T	2019-03-29
OYT54989.1	e4dcda4fdfe6e9bd5c49102b2bbafd96	721	TMHMM	TMhelix	Region of a membrane-bound protein predicted to be embedded in the membrane.	667	689	-	T	2019-03-29
OYT54989.1	e4dcda4fdfe6e9bd5c49102b2bbafd96	721	SUPERFAMILY	SSF49478		351	421	8.24e-05	T	2019-03-29
OYT54989.1	e4dcda4fdfe6e9bd5c49102b2bbafd96	721	SUPERFAMILY	SSF49464		268	333	1.43e-06	T	2019-03-29	IPR008969	Carboxypeptidase-like, regulatory domain
OG0021476.fa.tsv
PIN87317.1	89c8400d45708b95f25e0cf375a774a5	102	Gene3D	G3DSA:2.10.260.10		62	100	6.4e-07	T	2019-03-29
OG0021478.fa.tsv
PIZ35077.1	82a7522c8fb376b00f94c3722917788b	112	Gene3D	G3DSA:1.10.10.10		25	111	6e-06	T	2019-03-29	IPR011991	Winged helix-turn-helix DNA-binding domain
PIZ35077.1	82a7522c8fb376b00f94c3722917788b	112	SUPERFAMILY	SSF46785		38	108	2.78e-05	T	2019-03-29	IPR011991	Winged helix-turn-helix DNA-binding domain
PIX50375.1	82a7522c8fb376b00f94c3722917788b	112	Gene3D	G3DSA:1.10.10.10		25	111	6e-06	T	2019-03-29	IPR011991	Winged helix-turn-helix DNA-binding domain
PIX50375.1	82a7522c8fb376b00f94c3722917788b	112	SUPERFAMILY	SSF46785		38	108	2.78e-05	T	2019-03-29	IPR011991	Winged helix-turn-helix DNA-binding domain
PIY36465.1	82a7522c8fb376b00f94c3722917788b	112	Gene3D	G3DSA:1.10.10.10		25	111	6e-06	T	2019-03-29	IPR011991	Winged helix-turn-helix DNA-binding domain
PIY36465.1	82a7522c8fb376b00f94c3722917788b	112	SUPERFAMILY	SSF46785		38	108	2.78e-05	T	2019-03-29	IPR011991	Winged helix-turn-helix DNA-binding domain
OGI15773.1	deba365a2be9ddc94ccde6d39bcdf07a	110	Gene3D	G3DSA:1.10.10.10		25	109	6.4e-07	T	2019-03-29	IPR011991	Winged helix-turn-helix DNA-binding domain
OGI15773.1	deba365a2be9ddc94ccde6d39bcdf07a	110	SUPERFAMILY	SSF46785		38	105	8.19e-05	T	2019-03-29	IPR011991	Winged helix-turn-helix DNA-binding domain
OG0021479.fa.tsv
PIN85742.1	c2752fbf00d561b41b7db778951ca863	109	ProSiteProfiles	PS51257	Prokaryotic membrane lipoprotein lipid attachment site profile.	1	17	5	T	2019-03-29
PIN85742.1	c2752fbf00d561b41b7db778951ca863	109	Phobius	SIGNAL_PEPTIDE_H_REGION	Hydrophobic region of a signal peptide.	3	14	-	T	2019-03-29
PIN85742.1	c2752fbf00d561b41b7db778951ca863	109	Phobius	SIGNAL_PEPTIDE	Signal peptide region	1	18	-	T	2019-03-29
PIN85742.1	c2752fbf00d561b41b7db778951ca863	109	Phobius	SIGNAL_PEPTIDE_N_REGION	N-terminal region of a signal peptide.	1	2	-	T	2019-03-29
PIN85742.1	c2752fbf00d561b41b7db778951ca863	109	Phobius	SIGNAL_PEPTIDE_C_REGION	C-terminal region of a signal peptide.	15	18	-	T	2019-03-29
PIN85742.1	c2752fbf00d561b41b7db778951ca863	109	SignalP_EUK	SignalP-noTM		1	18	-	T	2019-03-29
PIN85742.1	c2752fbf00d561b41b7db778951ca863	109	Phobius	NON_CYTOPLASMIC_DOMAIN	Region of a membrane-bound protein predicted to be outside the membrane, in the extracellular region.	19	109	-	T	2019-03-29
PIN85742.1	c2752fbf00d561b41b7db778951ca863	109	SignalP_GRAM_POSITIVE	SignalP-TM		1	18	-	T	2019-03-29
PIN85742.1	c2752fbf00d561b41b7db778951ca863	109	SignalP_GRAM_NEGATIVE	SignalP-noTM		1	18	-	T	2019-03-29
OGI11942.1	9bbad84e02a0d3a124f8d84f24599a9c	121	Phobius	NON_CYTOPLASMIC_DOMAIN	Region of a membrane-bound protein predicted to be outside the membrane, in the extracellular region.	24	121	-	T	2019-03-29
OGI11942.1	9bbad84e02a0d3a124f8d84f24599a9c	121	Phobius	SIGNAL_PEPTIDE_C_REGION	C-terminal region of a signal peptide.	20	23	-	T	2019-03-29
OGI11942.1	9bbad84e02a0d3a124f8d84f24599a9c	121	Phobius	SIGNAL_PEPTIDE	Signal peptide region	1	23	-	T	2019-03-29
OGI11942.1	9bbad84e02a0d3a124f8d84f24599a9c	121	TMHMM	TMhelix	Region of a membrane-bound protein predicted to be embedded in the membrane.	4	21	-	T	2019-03-29
OGI11942.1	9bbad84e02a0d3a124f8d84f24599a9c	121	Phobius	SIGNAL_PEPTIDE_N_REGION	N-terminal region of a signal peptide.	1	7	-	T	2019-03-29
OGI11942.1	9bbad84e02a0d3a124f8d84f24599a9c	121	Coils	Coil		121	121	-	T	2019-03-29
OGI11942.1	9bbad84e02a0d3a124f8d84f24599a9c	121	SignalP_GRAM_POSITIVE	SignalP-TM		1	25	-	T	2019-03-29
OGI11942.1	9bbad84e02a0d3a124f8d84f24599a9c	121	Phobius	SIGNAL_PEPTIDE_H_REGION	Hydrophobic region of a signal peptide.	8	19	-	T	2019-03-29
OGI15820.1	ff7a80080215ea56e98004fea76f2677	98	Phobius	SIGNAL_PEPTIDE_N_REGION	N-terminal region of a signal peptide.	1	5	-	T	2019-03-29
OGI15820.1	ff7a80080215ea56e98004fea76f2677	98	TMHMM	TMhelix	Region of a membrane-bound protein predicted to be embedded in the membrane.	5	27	-	T	2019-03-29
OGI15820.1	ff7a80080215ea56e98004fea76f2677	98	Phobius	SIGNAL_PEPTIDE_C_REGION	C-terminal region of a signal peptide.	18	22	-	T	2019-03-29
OGI15820.1	ff7a80080215ea56e98004fea76f2677	98	Phobius	SIGNAL_PEPTIDE	Signal peptide region	1	22	-	T	2019-03-29
OGI15820.1	ff7a80080215ea56e98004fea76f2677	98	Phobius	NON_CYTOPLASMIC_DOMAIN	Region of a membrane-bound protein predicted to be outside the membrane, in the extracellular region.	23	98	-	T	2019-03-29
OGI15820.1	ff7a80080215ea56e98004fea76f2677	98	Phobius	SIGNAL_PEPTIDE_H_REGION	Hydrophobic region of a signal peptide.	6	17	-	T	2019-03-29
OGI15820.1	ff7a80080215ea56e98004fea76f2677	98	SignalP_EUK	SignalP-TM		1	22	-	T	2019-03-29
OGJ15544.1	d193ce952e9f036499da4bc0bc342b16	113	Phobius	TRANSMEMBRANE	Region of a membrane-bound protein predicted to be embedded in the membrane.	6	26	-	T	2019-03-29
OGJ15544.1	d193ce952e9f036499da4bc0bc342b16	113	Phobius	NON_CYTOPLASMIC_DOMAIN	Region of a membrane-bound protein predicted to be outside the membrane, in the extracellular region.	1	5	-	T	2019-03-29
OGJ15544.1	d193ce952e9f036499da4bc0bc342b16	113	Phobius	CYTOPLASMIC_DOMAIN	Region of a membrane-bound protein predicted to be outside the membrane, in the cytoplasm.	27	113	-	T	2019-03-29
OGJ15544.1	d193ce952e9f036499da4bc0bc342b16	113	TMHMM	TMhelix	Region of a membrane-bound protein predicted to be embedded in the membrane.	7	26	-	T	2019-03-29
OG0021480.fa.tsv
OG0021481.fa.tsv
PJB75466.1	ecd728f098b43359c8b7b83e7ab589ab	122	Phobius	SIGNAL_PEPTIDE	Signal peptide region	1	18	-	T	2019-03-29
PJB75466.1	ecd728f098b43359c8b7b83e7ab589ab	122	Coils	Coil		122	122	-	T	2019-03-29
PJB75466.1	ecd728f098b43359c8b7b83e7ab589ab	122	TMHMM	TMhelix	Region of a membrane-bound protein predicted to be embedded in the membrane.	89	111	-	T	2019-03-29
PJB75466.1	ecd728f098b43359c8b7b83e7ab589ab	122	Phobius	TRANSMEMBRANE	Region of a membrane-bound protein predicted to be embedded in the membrane.	59	76	-	T	2019-03-29
PJB75466.1	ecd728f098b43359c8b7b83e7ab589ab	122	Phobius	NON_CYTOPLASMIC_DOMAIN	Region of a membrane-bound protein predicted to be outside the membrane, in the extracellular region.	77	87	-	T	2019-03-29
PJB75466.1	ecd728f098b43359c8b7b83e7ab589ab	122	Phobius	TRANSMEMBRANE	Region of a membrane-bound protein predicted to be embedded in the membrane.	88	115	-	T	2019-03-29
PJB75466.1	ecd728f098b43359c8b7b83e7ab589ab	122	TMHMM	TMhelix	Region of a membrane-bound protein predicted to be embedded in the membrane.	27	49	-	T	2019-03-29
PJB75466.1	ecd728f098b43359c8b7b83e7ab589ab	122	Phobius	CYTOPLASMIC_DOMAIN	Region of a membrane-bound protein predicted to be outside the membrane, in the cytoplasm.	116	122	-	T	2019-03-29
PJB75466.1	ecd728f098b43359c8b7b83e7ab589ab	122	Phobius	SIGNAL_PEPTIDE_C_REGION	C-terminal region of a signal peptide.	15	18	-	T	2019-03-29
PJB75466.1	ecd728f098b43359c8b7b83e7ab589ab	122	Phobius	TRANSMEMBRANE	Region of a membrane-bound protein predicted to be embedded in the membrane.	28	50	-	T	2019-03-29
PJB75466.1	ecd728f098b43359c8b7b83e7ab589ab	122	TMHMM	TMhelix	Region of a membrane-bound protein predicted to be embedded in the membrane.	59	76	-	T	2019-03-29
PJB75466.1	ecd728f098b43359c8b7b83e7ab589ab	122	Phobius	CYTOPLASMIC_DOMAIN	Region of a membrane-bound protein predicted to be outside the membrane, in the cytoplasm.	51	58	-	T	2019-03-29
PJB75466.1	ecd728f098b43359c8b7b83e7ab589ab	122	Phobius	NON_CYTOPLASMIC_DOMAIN	Region of a membrane-bound protein predicted to be outside the membrane, in the extracellular region.	19	27	-	T	2019-03-29
PJB75466.1	ecd728f098b43359c8b7b83e7ab589ab	122	Phobius	SIGNAL_PEPTIDE_N_REGION	N-terminal region of a signal peptide.	1	6	-	T	2019-03-29
PJB75466.1	ecd728f098b43359c8b7b83e7ab589ab	122	Phobius	SIGNAL_PEPTIDE_H_REGION	Hydrophobic region of a signal peptide.	7	14	-	T	2019-03-29
PIZ35580.1	b53a50e4d93b547005a94a25267a3de3	115	Phobius	SIGNAL_PEPTIDE	Signal peptide region	1	18	-	T	2019-03-29
PIZ35580.1	b53a50e4d93b547005a94a25267a3de3	115	Phobius	CYTOPLASMIC_DOMAIN	Region of a membrane-bound protein predicted to be outside the membrane, in the cytoplasm.	115	115	-	T	2019-03-29
PIZ35580.1	b53a50e4d93b547005a94a25267a3de3	115	Phobius	TRANSMEMBRANE	Region of a membrane-bound protein predicted to be embedded in the membrane.	59	76	-	T	2019-03-29
PIZ35580.1	b53a50e4d93b547005a94a25267a3de3	115	TMHMM	TMhelix	Region of a membrane-bound protein predicted to be embedded in the membrane.	89	111	-	T	2019-03-29
PIZ35580.1	b53a50e4d93b547005a94a25267a3de3	115	Phobius	NON_CYTOPLASMIC_DOMAIN	Region of a membrane-bound protein predicted to be outside the membrane, in the extracellular region.	77	87	-	T	2019-03-29
PIZ35580.1	b53a50e4d93b547005a94a25267a3de3	115	TMHMM	TMhelix	Region of a membrane-bound protein predicted to be embedded in the membrane.	27	49	-	T	2019-03-29
PIZ35580.1	b53a50e4d93b547005a94a25267a3de3	115	Phobius	SIGNAL_PEPTIDE_C_REGION	C-terminal region of a signal peptide.	15	18	-	T	2019-03-29
PIZ35580.1	b53a50e4d93b547005a94a25267a3de3	115	Phobius	TRANSMEMBRANE	Region of a membrane-bound protein predicted to be embedded in the membrane.	28	50	-	T	2019-03-29
PIZ35580.1	b53a50e4d93b547005a94a25267a3de3	115	Phobius	TRANSMEMBRANE	Region of a membrane-bound protein predicted to be embedded in the membrane.	88	114	-	T	2019-03-29
PIZ35580.1	b53a50e4d93b547005a94a25267a3de3	115	TMHMM	TMhelix	Region of a membrane-bound protein predicted to be embedded in the membrane.	59	76	-	T	2019-03-29
PIZ35580.1	b53a50e4d93b547005a94a25267a3de3	115	Phobius	CYTOPLASMIC_DOMAIN	Region of a membrane-bound protein predicted to be outside the membrane, in the cytoplasm.	51	58	-	T	2019-03-29
PIZ35580.1	b53a50e4d93b547005a94a25267a3de3	115	Phobius	NON_CYTOPLASMIC_DOMAIN	Region of a membrane-bound protein predicted to be outside the membrane, in the extracellular region.	19	27	-	T	2019-03-29
PIZ35580.1	b53a50e4d93b547005a94a25267a3de3	115	Phobius	SIGNAL_PEPTIDE_N_REGION	N-terminal region of a signal peptide.	1	6	-	T	2019-03-29
PIZ35580.1	b53a50e4d93b547005a94a25267a3de3	115	Phobius	SIGNAL_PEPTIDE_H_REGION	Hydrophobic region of a signal peptide.	7	14	-	T	2019-03-29
PIY36021.1	983c2c405d410efec868941f4130d485	84	Phobius	SIGNAL_PEPTIDE	Signal peptide region	1	18	-	T	2019-03-29
PIY36021.1	983c2c405d410efec868941f4130d485	84	Phobius	SIGNAL_PEPTIDE_C_REGION	C-terminal region of a signal peptide.	15	18	-	T	2019-03-29
PIY36021.1	983c2c405d410efec868941f4130d485	84	Phobius	TRANSMEMBRANE	Region of a membrane-bound protein predicted to be embedded in the membrane.	28	50	-	T	2019-03-29
PIY36021.1	983c2c405d410efec868941f4130d485	84	Phobius	TRANSMEMBRANE	Region of a membrane-bound protein predicted to be embedded in the membrane.	59	76	-	T	2019-03-29
PIY36021.1	983c2c405d410efec868941f4130d485	84	TMHMM	TMhelix	Region of a membrane-bound protein predicted to be embedded in the membrane.	59	76	-	T	2019-03-29
PIY36021.1	983c2c405d410efec868941f4130d485	84	TMHMM	TMhelix	Region of a membrane-bound protein predicted to be embedded in the membrane.	27	49	-	T	2019-03-29
PIY36021.1	983c2c405d410efec868941f4130d485	84	Phobius	NON_CYTOPLASMIC_DOMAIN	Region of a membrane-bound protein predicted to be outside the membrane, in the extracellular region.	19	27	-	T	2019-03-29
PIY36021.1	983c2c405d410efec868941f4130d485	84	Phobius	CYTOPLASMIC_DOMAIN	Region of a membrane-bound protein predicted to be outside the membrane, in the cytoplasm.	51	58	-	T	2019-03-29
PIY36021.1	983c2c405d410efec868941f4130d485	84	Phobius	SIGNAL_PEPTIDE_N_REGION	N-terminal region of a signal peptide.	1	6	-	T	2019-03-29
PIY36021.1	983c2c405d410efec868941f4130d485	84	Phobius	NON_CYTOPLASMIC_DOMAIN	Region of a membrane-bound protein predicted to be outside the membrane, in the extracellular region.	77	84	-	T	2019-03-29
PIY36021.1	983c2c405d410efec868941f4130d485	84	Phobius	SIGNAL_PEPTIDE_H_REGION	Hydrophobic region of a signal peptide.	7	14	-	T	2019-03-29
OGI16112.1	8397816995a9fa115ebf245c5416e551	122	Phobius	TRANSMEMBRANE	Region of a membrane-bound protein predicted to be embedded in the membrane.	32	50	-	T	2019-03-29
OGI16112.1	8397816995a9fa115ebf245c5416e551	122	TMHMM	TMhelix	Region of a membrane-bound protein predicted to be embedded in the membrane.	28	50	-	T	2019-03-29
OGI16112.1	8397816995a9fa115ebf245c5416e551	122	Coils	Coil		122	122	-	T	2019-03-29
OGI16112.1	8397816995a9fa115ebf245c5416e551	122	TMHMM	TMhelix	Region of a membrane-bound protein predicted to be embedded in the membrane.	89	111	-	T	2019-03-29
OGI16112.1	8397816995a9fa115ebf245c5416e551	122	Phobius	CYTOPLASMIC_DOMAIN	Region of a membrane-bound protein predicted to be outside the membrane, in the cytoplasm.	51	56	-	T	2019-03-29
OGI16112.1	8397816995a9fa115ebf245c5416e551	122	Phobius	SIGNAL_PEPTIDE_H_REGION	Hydrophobic region of a signal peptide.	7	17	-	T	2019-03-29
OGI16112.1	8397816995a9fa115ebf245c5416e551	122	TMHMM	TMhelix	Region of a membrane-bound protein predicted to be embedded in the membrane.	7	24	-	T	2019-03-29
OGI16112.1	8397816995a9fa115ebf245c5416e551	122	Phobius	CYTOPLASMIC_DOMAIN	Region of a membrane-bound protein predicted to be outside the membrane, in the cytoplasm.	116	122	-	T	2019-03-29
OGI16112.1	8397816995a9fa115ebf245c5416e551	122	Phobius	SIGNAL_PEPTIDE_C_REGION	C-terminal region of a signal peptide.	18	22	-	T	2019-03-29
OGI16112.1	8397816995a9fa115ebf245c5416e551	122	Phobius	NON_CYTOPLASMIC_DOMAIN	Region of a membrane-bound protein predicted to be outside the membrane, in the extracellular region.	77	95	-	T	2019-03-29
OGI16112.1	8397816995a9fa115ebf245c5416e551	122	Phobius	TRANSMEMBRANE	Region of a membrane-bound protein predicted to be embedded in the membrane.	96	115	-	T	2019-03-29
OGI16112.1	8397816995a9fa115ebf245c5416e551	122	Phobius	SIGNAL_PEPTIDE	Signal peptide region	1	22	-	T	2019-03-29
OGI16112.1	8397816995a9fa115ebf245c5416e551	122	Phobius	TRANSMEMBRANE	Region of a membrane-bound protein predicted to be embedded in the membrane.	57	76	-	T	2019-03-29
OGI16112.1	8397816995a9fa115ebf245c5416e551	122	Phobius	SIGNAL_PEPTIDE_N_REGION	N-terminal region of a signal peptide.	1	6	-	T	2019-03-29
OGI16112.1	8397816995a9fa115ebf245c5416e551	122	Phobius	NON_CYTOPLASMIC_DOMAIN	Region of a membrane-bound protein predicted to be outside the membrane, in the extracellular region.	23	31	-	T	2019-03-29
OGI16112.1	8397816995a9fa115ebf245c5416e551	122	TMHMM	TMhelix	Region of a membrane-bound protein predicted to be embedded in the membrane.	52	74	-	T	2019-03-29
OG0021482.fa.tsv
OGJ16912.1	cab033686ee4438784ed5acd210bc99c	339	SUPERFAMILY	SSF102114		35	331	2.55e-33	T	2019-03-29
OGJ16912.1	cab033686ee4438784ed5acd210bc99c	339	Gene3D	G3DSA:3.20.20.70		29	320	5.9e-26	T	2019-03-29	IPR013785	Aldolase-type TIM barrel
OGJ16912.1	cab033686ee4438784ed5acd210bc99c	339	Pfam	PF13353	4Fe-4S single cluster domain	47	134	2.1e-07	T	2019-03-29
OGJ16912.1	cab033686ee4438784ed5acd210bc99c	339	Pfam	PF04055	Radical SAM superfamily	45	175	4.9e-09	T	2019-03-29	IPR007197	Radical SAM
OGJ16912.1	cab033686ee4438784ed5acd210bc99c	339	PANTHER	PTHR11228		39	332	2e-33	T	2019-03-29
OGJ16912.1	cab033686ee4438784ed5acd210bc99c	339	Pfam	PF13186	Iron-sulfur cluster-binding domain	273	330	3.2e-05	T	2019-03-29	IPR023885	4Fe4S-binding SPASM domain
OGJ16912.1	cab033686ee4438784ed5acd210bc99c	339	CDD	cd01335	Radical_SAM	41	176	5.29882e-07	T	2019-03-29
OIO65765.1	caaee6bf057623ac07c4fb4dd0903fa2	346	Gene3D	G3DSA:3.80.30.20		52	160	7.7e-06	T	2019-03-29	IPR023404	Radical SAM, alpha/beta horseshoe
OG0021483.fa.tsv
OGJ17078.1	197414f8ed2e7a736b00e6f27668beb3	271	Pfam	PF01209	ubiE/COQ5 methyltransferase family	42	205	1.7e-11	T	2019-03-29	IPR004033	UbiE/COQ5 methyltransferase
OGJ17078.1	197414f8ed2e7a736b00e6f27668beb3	271	CDD	cd02440	AdoMet_MTases	42	151	0.00288153	T	2019-03-29
OGJ17078.1	197414f8ed2e7a736b00e6f27668beb3	271	PANTHER	PTHR42912		29	180	5.9e-12	T	2019-03-29
OGJ17078.1	197414f8ed2e7a736b00e6f27668beb3	271	SUPERFAMILY	SSF53335		9	207	4.26e-23	T	2019-03-29	IPR029063	S-adenosyl-L-methionine-dependent methyltransferase
OGJ17078.1	197414f8ed2e7a736b00e6f27668beb3	271	Gene3D	G3DSA:3.40.50.150		2	264	1.6e-23	T	2019-03-29
OIO23168.1	f4fdd9af8b9d139f4a61f138ca9a8cc4	289	Pfam	PF08242	Methyltransferase domain	56	148	3e-07	T	2019-03-29	IPR013217	Methyltransferase type 12
OIO23168.1	f4fdd9af8b9d139f4a61f138ca9a8cc4	289	CDD	cd02440	AdoMet_MTases	53	149	3.35025e-07	T	2019-03-29
OIO23168.1	f4fdd9af8b9d139f4a61f138ca9a8cc4	289	SUPERFAMILY	SSF53335		44	205	7.67e-17	T	2019-03-29	IPR029063	S-adenosyl-L-methionine-dependent methyltransferase
OIO23168.1	f4fdd9af8b9d139f4a61f138ca9a8cc4	289	Coils	Coil		238	258	-	T	2019-03-29
OIO23168.1	f4fdd9af8b9d139f4a61f138ca9a8cc4	289	Gene3D	G3DSA:3.40.50.150		43	258	4.8e-14	T	2019-03-29
OIO24147.1	84aaaa902f5cefbba8144a0ca6ff38ba	265	CDD	cd02440	AdoMet_MTases	55	152	9.19525e-07	T	2019-03-29
OIO24147.1	84aaaa902f5cefbba8144a0ca6ff38ba	265	SUPERFAMILY	SSF53335		21	202	1.16e-17	T	2019-03-29	IPR029063	S-adenosyl-L-methionine-dependent methyltransferase
OIO24147.1	84aaaa902f5cefbba8144a0ca6ff38ba	265	Gene3D	G3DSA:3.40.50.150		4	227	1.4e-17	T	2019-03-29
OIO24147.1	84aaaa902f5cefbba8144a0ca6ff38ba	265	Pfam	PF13649	Methyltransferase domain	55	149	2.2e-08	T	2019-03-29
PIN75668.1	a083e8faab1c5cf2f21aa7016a9def35	295	Gene3D	G3DSA:3.40.50.150		21	295	2.2e-16	T	2019-03-29
PIN75668.1	a083e8faab1c5cf2f21aa7016a9def35	295	SUPERFAMILY	SSF53335		43	210	5e-16	T	2019-03-29	IPR029063	S-adenosyl-L-methionine-dependent methyltransferase
PIN75668.1	a083e8faab1c5cf2f21aa7016a9def35	295	Pfam	PF00891	O-methyltransferase	52	205	6.4e-08	T	2019-03-29	IPR001077	O-methyltransferase, family 2
OG0021484.fa.tsv
PIN74541.1	17ba9979c6b93df14b259917df32fe86	156	Gene3D	G3DSA:3.40.50.1010		16	151	6.7e-12	T	2019-03-29	IPR029060	PIN domain-like
PIN74541.1	17ba9979c6b93df14b259917df32fe86	156	SUPERFAMILY	SSF88723		19	150	3.36e-08	T	2019-03-29	IPR029060	PIN domain-like
OGJ17367.1	b9d3fea0829522119df88bbc3d26ab73	177	Gene3D	G3DSA:3.40.50.1010		6	153	4.4e-05	T	2019-03-29	IPR029060	PIN domain-like
OGJ17367.1	b9d3fea0829522119df88bbc3d26ab73	177	Phobius	SIGNAL_PEPTIDE	Signal peptide region	1	26	-	T	2019-03-29
OGJ17367.1	b9d3fea0829522119df88bbc3d26ab73	177	Phobius	NON_CYTOPLASMIC_DOMAIN	Region of a membrane-bound protein predicted to be outside the membrane, in the extracellular region.	27	177	-	T	2019-03-29
OGJ17367.1	b9d3fea0829522119df88bbc3d26ab73	177	Phobius	SIGNAL_PEPTIDE_H_REGION	Hydrophobic region of a signal peptide.	13	21	-	T	2019-03-29
OGJ17367.1	b9d3fea0829522119df88bbc3d26ab73	177	Phobius	SIGNAL_PEPTIDE_C_REGION	C-terminal region of a signal peptide.	22	26	-	T	2019-03-29
OGJ17367.1	b9d3fea0829522119df88bbc3d26ab73	177	Phobius	SIGNAL_PEPTIDE_N_REGION	N-terminal region of a signal peptide.	1	12	-	T	2019-03-29
PIN88154.1	745dd6be683b36cd4962e4b1e24b76fc	159	Gene3D	G3DSA:3.40.50.1010		20	151	7.1e-07	T	2019-03-29	IPR029060	PIN domain-like
PIN88154.1	745dd6be683b36cd4962e4b1e24b76fc	159	SUPERFAMILY	SSF88723		20	152	7.46e-05	T	2019-03-29	IPR029060	PIN domain-like
OG0021485.fa.tsv
OGJ21104.1	e04b4ddd35ba59d7f227f0c7aca0cf3e	505	MobiDBLite	mobidb-lite	consensus disorder prediction	1	49	-	T	2019-03-29
OGJ21104.1	e04b4ddd35ba59d7f227f0c7aca0cf3e	505	Phobius	NON_CYTOPLASMIC_DOMAIN	Region of a membrane-bound protein predicted to be outside the membrane, in the extracellular region.	1	58	-	T	2019-03-29
OGJ21104.1	e04b4ddd35ba59d7f227f0c7aca0cf3e	505	Phobius	CYTOPLASMIC_DOMAIN	Region of a membrane-bound protein predicted to be outside the membrane, in the cytoplasm.	85	505	-	T	2019-03-29
OGJ21104.1	e04b4ddd35ba59d7f227f0c7aca0cf3e	505	Phobius	TRANSMEMBRANE	Region of a membrane-bound protein predicted to be embedded in the membrane.	59	84	-	T	2019-03-29
OGJ21104.1	e04b4ddd35ba59d7f227f0c7aca0cf3e	505	Gene3D	G3DSA:4.10.70.10		286	355	3.7e-07	T	2019-03-29	IPR001762	Disintegrin domain
OGJ21104.1	e04b4ddd35ba59d7f227f0c7aca0cf3e	505	TMHMM	TMhelix	Region of a membrane-bound protein predicted to be embedded in the membrane.	59	81	-	T	2019-03-29
OGJ21337.1	e4a0a2bdbaa7e44997d4af6d55467d12	610	Phobius	TRANSMEMBRANE	Region of a membrane-bound protein predicted to be embedded in the membrane.	100	125	-	T	2019-03-29
OGJ21337.1	e4a0a2bdbaa7e44997d4af6d55467d12	610	Gene3D	G3DSA:4.10.70.10		289	372	3.2e-07	T	2019-03-29	IPR001762	Disintegrin domain
OGJ21337.1	e4a0a2bdbaa7e44997d4af6d55467d12	610	Phobius	NON_CYTOPLASMIC_DOMAIN	Region of a membrane-bound protein predicted to be outside the membrane, in the extracellular region.	126	610	-	T	2019-03-29
OGJ21337.1	e4a0a2bdbaa7e44997d4af6d55467d12	610	TMHMM	TMhelix	Region of a membrane-bound protein predicted to be embedded in the membrane.	100	122	-	T	2019-03-29
OGJ21337.1	e4a0a2bdbaa7e44997d4af6d55467d12	610	Phobius	CYTOPLASMIC_DOMAIN	Region of a membrane-bound protein predicted to be outside the membrane, in the cytoplasm.	1	99	-	T	2019-03-29
OGJ21337.1	e4a0a2bdbaa7e44997d4af6d55467d12	610	ProSiteProfiles	PS50214	Disintegrin domain profile.	291	370	8.892	T	2019-03-29	IPR001762	Disintegrin domain
OGJ21337.1	e4a0a2bdbaa7e44997d4af6d55467d12	610	SMART	SM00050		291	368	6.7e-05	T	2019-03-29	IPR001762	Disintegrin domain
PIN75501.1	f10703969398c4363200a8a226ec7061	311	SignalP_GRAM_POSITIVE	SignalP-TM		1	34	-	T	2019-03-29
PIN75501.1	f10703969398c4363200a8a226ec7061	311	Phobius	CYTOPLASMIC_DOMAIN	Region of a membrane-bound protein predicted to be outside the membrane, in the cytoplasm.	1	6	-	T	2019-03-29
PIN75501.1	f10703969398c4363200a8a226ec7061	311	Phobius	NON_CYTOPLASMIC_DOMAIN	Region of a membrane-bound protein predicted to be outside the membrane, in the extracellular region.	27	311	-	T	2019-03-29
PIN75501.1	f10703969398c4363200a8a226ec7061	311	TMHMM	TMhelix	Region of a membrane-bound protein predicted to be embedded in the membrane.	7	26	-	T	2019-03-29
PIN75501.1	f10703969398c4363200a8a226ec7061	311	Phobius	TRANSMEMBRANE	Region of a membrane-bound protein predicted to be embedded in the membrane.	7	26	-	T	2019-03-29
OGJ17858.1	3642e6039e9021cf1772bb3bd36041df	287	Phobius	TRANSMEMBRANE	Region of a membrane-bound protein predicted to be embedded in the membrane.	139	162	-	T	2019-03-29
OGJ17858.1	3642e6039e9021cf1772bb3bd36041df	287	Phobius	CYTOPLASMIC_DOMAIN	Region of a membrane-bound protein predicted to be outside the membrane, in the cytoplasm.	1	138	-	T	2019-03-29
OGJ17858.1	3642e6039e9021cf1772bb3bd36041df	287	Phobius	NON_CYTOPLASMIC_DOMAIN	Region of a membrane-bound protein predicted to be outside the membrane, in the extracellular region.	163	287	-	T	2019-03-29
OGJ17858.1	3642e6039e9021cf1772bb3bd36041df	287	TMHMM	TMhelix	Region of a membrane-bound protein predicted to be embedded in the membrane.	138	160	-	T	2019-03-29
OGJ17858.1	3642e6039e9021cf1772bb3bd36041df	287	MobiDBLite	mobidb-lite	consensus disorder prediction	54	128	-	T	2019-03-29
OG0021487.fa.tsv
OG0021488.fa.tsv
OGJ21432.1	392ebcda03a64a78d5161d6a8cc77d78	166	Gene3D	G3DSA:3.60.10.10		1	159	9.6e-16	T	2019-03-29	IPR005135	Endonuclease/exonuclease/phosphatase
OGJ21432.1	392ebcda03a64a78d5161d6a8cc77d78	166	SUPERFAMILY	SSF56219		35	148	1.83e-14	T	2019-03-29	IPR005135	Endonuclease/exonuclease/phosphatase
OGJ21433.1	3856e1d227a32a51decda695d3003f7a	89	Gene3D	G3DSA:3.60.10.10		1	89	3.4e-08	T	2019-03-29	IPR005135	Endonuclease/exonuclease/phosphatase
OGJ21433.1	3856e1d227a32a51decda695d3003f7a	89	SUPERFAMILY	SSF56219		3	89	3.14e-11	T	2019-03-29	IPR005135	Endonuclease/exonuclease/phosphatase
PIN77243.1	e19cb28e5591f786ad585c6a831b50fa	244	SUPERFAMILY	SSF56219		2	244	6.67e-19	T	2019-03-29	IPR005135	Endonuclease/exonuclease/phosphatase
PIN77243.1	e19cb28e5591f786ad585c6a831b50fa	244	Gene3D	G3DSA:3.60.10.10		1	244	3.5e-14	T	2019-03-29	IPR005135	Endonuclease/exonuclease/phosphatase
OGJ21431.1	4ed48b6b78ae44ba51973747bb4a3041	244	SUPERFAMILY	SSF56219		38	244	3.14e-18	T	2019-03-29	IPR005135	Endonuclease/exonuclease/phosphatase
OGJ21431.1	4ed48b6b78ae44ba51973747bb4a3041	244	Gene3D	G3DSA:3.60.10.10		1	244	2.2e-14	T	2019-03-29	IPR005135	Endonuclease/exonuclease/phosphatase
OG0021489.fa.tsv
OGJ15932.1	ec2c54a40a8a71a75e45cdc7dc3fedae	296	Coils	Coil		107	127	-	T	2019-03-29
OGJ12380.1	ec2c54a40a8a71a75e45cdc7dc3fedae	296	Coils	Coil		107	127	-	T	2019-03-29
OIO41734.1	77c2d18ab06cd205c895edb94ba208e9	296	Phobius	TRANSMEMBRANE	Region of a membrane-bound protein predicted to be embedded in the membrane.	145	164	-	T	2019-03-29
OIO41734.1	77c2d18ab06cd205c895edb94ba208e9	296	Phobius	CYTOPLASMIC_DOMAIN	Region of a membrane-bound protein predicted to be outside the membrane, in the cytoplasm.	165	296	-	T	2019-03-29
OIO41734.1	77c2d18ab06cd205c895edb94ba208e9	296	Phobius	NON_CYTOPLASMIC_DOMAIN	Region of a membrane-bound protein predicted to be outside the membrane, in the extracellular region.	1	144	-	T	2019-03-29
OG0021490.fa.tsv
OGJ12576.1	be8f479b9dbdaf7e15f93c4ed9b144c0	96	Phobius	NON_CYTOPLASMIC_DOMAIN	Region of a membrane-bound protein predicted to be outside the membrane, in the extracellular region.	44	62	-	T	2019-03-29
OGJ12576.1	be8f479b9dbdaf7e15f93c4ed9b144c0	96	Phobius	CYTOPLASMIC_DOMAIN	Region of a membrane-bound protein predicted to be outside the membrane, in the cytoplasm.	1	20	-	T	2019-03-29
OGJ12576.1	be8f479b9dbdaf7e15f93c4ed9b144c0	96	Phobius	TRANSMEMBRANE	Region of a membrane-bound protein predicted to be embedded in the membrane.	21	43	-	T	2019-03-29
OGJ12576.1	be8f479b9dbdaf7e15f93c4ed9b144c0	96	TMHMM	TMhelix	Region of a membrane-bound protein predicted to be embedded in the membrane.	66	88	-	T	2019-03-29
OGJ12576.1	be8f479b9dbdaf7e15f93c4ed9b144c0	96	TMHMM	TMhelix	Region of a membrane-bound protein predicted to be embedded in the membrane.	29	51	-	T	2019-03-29
OGJ12576.1	be8f479b9dbdaf7e15f93c4ed9b144c0	96	Phobius	CYTOPLASMIC_DOMAIN	Region of a membrane-bound protein predicted to be outside the membrane, in the cytoplasm.	89	96	-	T	2019-03-29
OGJ12576.1	be8f479b9dbdaf7e15f93c4ed9b144c0	96	Phobius	TRANSMEMBRANE	Region of a membrane-bound protein predicted to be embedded in the membrane.	63	88	-	T	2019-03-29
OGJ17328.1	be8f479b9dbdaf7e15f93c4ed9b144c0	96	Phobius	NON_CYTOPLASMIC_DOMAIN	Region of a membrane-bound protein predicted to be outside the membrane, in the extracellular region.	44	62	-	T	2019-03-29
OGJ17328.1	be8f479b9dbdaf7e15f93c4ed9b144c0	96	Phobius	CYTOPLASMIC_DOMAIN	Region of a membrane-bound protein predicted to be outside the membrane, in the cytoplasm.	1	20	-	T	2019-03-29
OGJ17328.1	be8f479b9dbdaf7e15f93c4ed9b144c0	96	Phobius	TRANSMEMBRANE	Region of a membrane-bound protein predicted to be embedded in the membrane.	21	43	-	T	2019-03-29
OGJ17328.1	be8f479b9dbdaf7e15f93c4ed9b144c0	96	TMHMM	TMhelix	Region of a membrane-bound protein predicted to be embedded in the membrane.	66	88	-	T	2019-03-29
OGJ17328.1	be8f479b9dbdaf7e15f93c4ed9b144c0	96	TMHMM	TMhelix	Region of a membrane-bound protein predicted to be embedded in the membrane.	29	51	-	T	2019-03-29
OGJ17328.1	be8f479b9dbdaf7e15f93c4ed9b144c0	96	Phobius	CYTOPLASMIC_DOMAIN	Region of a membrane-bound protein predicted to be outside the membrane, in the cytoplasm.	89	96	-	T	2019-03-29
OGJ17328.1	be8f479b9dbdaf7e15f93c4ed9b144c0	96	Phobius	TRANSMEMBRANE	Region of a membrane-bound protein predicted to be embedded in the membrane.	63	88	-	T	2019-03-29
OGJ12181.1	6b6ee00644c118c19535d895c78f4ebb	93	Phobius	CYTOPLASMIC_DOMAIN	Region of a membrane-bound protein predicted to be outside the membrane, in the cytoplasm.	1	36	-	T	2019-03-29
OGJ12181.1	6b6ee00644c118c19535d895c78f4ebb	93	Phobius	CYTOPLASMIC_DOMAIN	Region of a membrane-bound protein predicted to be outside the membrane, in the cytoplasm.	85	93	-	T	2019-03-29
OGJ12181.1	6b6ee00644c118c19535d895c78f4ebb	93	TMHMM	TMhelix	Region of a membrane-bound protein predicted to be embedded in the membrane.	37	59	-	T	2019-03-29
OGJ12181.1	6b6ee00644c118c19535d895c78f4ebb	93	Phobius	TRANSMEMBRANE	Region of a membrane-bound protein predicted to be embedded in the membrane.	63	84	-	T	2019-03-29
OGJ12181.1	6b6ee00644c118c19535d895c78f4ebb	93	Phobius	TRANSMEMBRANE	Region of a membrane-bound protein predicted to be embedded in the membrane.	37	57	-	T	2019-03-29
OGJ12181.1	6b6ee00644c118c19535d895c78f4ebb	93	TMHMM	TMhelix	Region of a membrane-bound protein predicted to be embedded in the membrane.	63	85	-	T	2019-03-29
OGJ12181.1	6b6ee00644c118c19535d895c78f4ebb	93	Phobius	NON_CYTOPLASMIC_DOMAIN	Region of a membrane-bound protein predicted to be outside the membrane, in the extracellular region.	58	62	-	T	2019-03-29
PJC45220.1	29c007794e70656744297ee3101b3c94	65	TMHMM	TMhelix	Region of a membrane-bound protein predicted to be embedded in the membrane.	38	60	-	T	2019-03-29
PJC45220.1	29c007794e70656744297ee3101b3c94	65	TMHMM	TMhelix	Region of a membrane-bound protein predicted to be embedded in the membrane.	12	34	-	T	2019-03-29
PJC45220.1	29c007794e70656744297ee3101b3c94	65	Phobius	NON_CYTOPLASMIC_DOMAIN	Region of a membrane-bound protein predicted to be outside the membrane, in the extracellular region.	33	37	-	T	2019-03-29
PJC45220.1	29c007794e70656744297ee3101b3c94	65	Phobius	CYTOPLASMIC_DOMAIN	Region of a membrane-bound protein predicted to be outside the membrane, in the cytoplasm.	61	65	-	T	2019-03-29
PJC45220.1	29c007794e70656744297ee3101b3c94	65	Phobius	TRANSMEMBRANE	Region of a membrane-bound protein predicted to be embedded in the membrane.	12	32	-	T	2019-03-29
PJC45220.1	29c007794e70656744297ee3101b3c94	65	Phobius	CYTOPLASMIC_DOMAIN	Region of a membrane-bound protein predicted to be outside the membrane, in the cytoplasm.	1	11	-	T	2019-03-29
PJC45220.1	29c007794e70656744297ee3101b3c94	65	Phobius	TRANSMEMBRANE	Region of a membrane-bound protein predicted to be embedded in the membrane.	38	60	-	T	2019-03-29
OG0021491.fa.tsv
PJC44800.1	2a19dd4029a7f8e284d51d09fcf961e5	156	Phobius	SIGNAL_PEPTIDE	Signal peptide region	1	21	-	T	2019-03-29
PJC44800.1	2a19dd4029a7f8e284d51d09fcf961e5	156	Phobius	SIGNAL_PEPTIDE_C_REGION	C-terminal region of a signal peptide.	16	21	-	T	2019-03-29
PJC44800.1	2a19dd4029a7f8e284d51d09fcf961e5	156	SignalP_EUK	SignalP-noTM		1	21	-	T	2019-03-29
PJC44800.1	2a19dd4029a7f8e284d51d09fcf961e5	156	TMHMM	TMhelix	Region of a membrane-bound protein predicted to be embedded in the membrane.	5	27	-	T	2019-03-29
PJC44800.1	2a19dd4029a7f8e284d51d09fcf961e5	156	Phobius	SIGNAL_PEPTIDE_N_REGION	N-terminal region of a signal peptide.	1	3	-	T	2019-03-29
PJC44800.1	2a19dd4029a7f8e284d51d09fcf961e5	156	Phobius	NON_CYTOPLASMIC_DOMAIN	Region of a membrane-bound protein predicted to be outside the membrane, in the extracellular region.	22	156	-	T	2019-03-29
PJC44800.1	2a19dd4029a7f8e284d51d09fcf961e5	156	Phobius	SIGNAL_PEPTIDE_H_REGION	Hydrophobic region of a signal peptide.	4	15	-	T	2019-03-29
OIO43948.1	2a19dd4029a7f8e284d51d09fcf961e5	156	Phobius	SIGNAL_PEPTIDE	Signal peptide region	1	21	-	T	2019-03-29
OIO43948.1	2a19dd4029a7f8e284d51d09fcf961e5	156	Phobius	SIGNAL_PEPTIDE_C_REGION	C-terminal region of a signal peptide.	16	21	-	T	2019-03-29
OIO43948.1	2a19dd4029a7f8e284d51d09fcf961e5	156	SignalP_EUK	SignalP-noTM		1	21	-	T	2019-03-29
OIO43948.1	2a19dd4029a7f8e284d51d09fcf961e5	156	TMHMM	TMhelix	Region of a membrane-bound protein predicted to be embedded in the membrane.	5	27	-	T	2019-03-29
OIO43948.1	2a19dd4029a7f8e284d51d09fcf961e5	156	Phobius	SIGNAL_PEPTIDE_N_REGION	N-terminal region of a signal peptide.	1	3	-	T	2019-03-29
OIO43948.1	2a19dd4029a7f8e284d51d09fcf961e5	156	Phobius	NON_CYTOPLASMIC_DOMAIN	Region of a membrane-bound protein predicted to be outside the membrane, in the extracellular region.	22	156	-	T	2019-03-29
OIO43948.1	2a19dd4029a7f8e284d51d09fcf961e5	156	Phobius	SIGNAL_PEPTIDE_H_REGION	Hydrophobic region of a signal peptide.	4	15	-	T	2019-03-29
OGJ16740.1	f44f5a41b22b3748e36213d7895e4b90	164	Phobius	NON_CYTOPLASMIC_DOMAIN	Region of a membrane-bound protein predicted to be outside the membrane, in the extracellular region.	28	164	-	T	2019-03-29
OGJ16740.1	f44f5a41b22b3748e36213d7895e4b90	164	Phobius	TRANSMEMBRANE	Region of a membrane-bound protein predicted to be embedded in the membrane.	7	27	-	T	2019-03-29
OGJ16740.1	f44f5a41b22b3748e36213d7895e4b90	164	TMHMM	TMhelix	Region of a membrane-bound protein predicted to be embedded in the membrane.	7	27	-	T	2019-03-29
OGJ16740.1	f44f5a41b22b3748e36213d7895e4b90	164	Phobius	CYTOPLASMIC_DOMAIN	Region of a membrane-bound protein predicted to be outside the membrane, in the cytoplasm.	1	6	-	T	2019-03-29
OGJ13294.1	f44f5a41b22b3748e36213d7895e4b90	164	Phobius	NON_CYTOPLASMIC_DOMAIN	Region of a membrane-bound protein predicted to be outside the membrane, in the extracellular region.	28	164	-	T	2019-03-29
OGJ13294.1	f44f5a41b22b3748e36213d7895e4b90	164	Phobius	TRANSMEMBRANE	Region of a membrane-bound protein predicted to be embedded in the membrane.	7	27	-	T	2019-03-29
OGJ13294.1	f44f5a41b22b3748e36213d7895e4b90	164	TMHMM	TMhelix	Region of a membrane-bound protein predicted to be embedded in the membrane.	7	27	-	T	2019-03-29
OGJ13294.1	f44f5a41b22b3748e36213d7895e4b90	164	Phobius	CYTOPLASMIC_DOMAIN	Region of a membrane-bound protein predicted to be outside the membrane, in the cytoplasm.	1	6	-	T	2019-03-29
OG0021492.fa.tsv
PIN71439.1	681d1ea334367928a85da94046dd3432	130	Phobius	NON_CYTOPLASMIC_DOMAIN	Region of a membrane-bound protein predicted to be outside the membrane, in the extracellular region.	62	80	-	T	2019-03-29
PIN71439.1	681d1ea334367928a85da94046dd3432	130	Phobius	CYTOPLASMIC_DOMAIN	Region of a membrane-bound protein predicted to be outside the membrane, in the cytoplasm.	23	41	-	T	2019-03-29
PIN71439.1	681d1ea334367928a85da94046dd3432	130	TMHMM	TMhelix	Region of a membrane-bound protein predicted to be embedded in the membrane.	103	125	-	T	2019-03-29
PIN71439.1	681d1ea334367928a85da94046dd3432	130	Phobius	NON_CYTOPLASMIC_DOMAIN	Region of a membrane-bound protein predicted to be outside the membrane, in the extracellular region.	126	130	-	T	2019-03-29
PIN71439.1	681d1ea334367928a85da94046dd3432	130	TMHMM	TMhelix	Region of a membrane-bound protein predicted to be embedded in the membrane.	42	64	-	T	2019-03-29
PIN71439.1	681d1ea334367928a85da94046dd3432	130	Phobius	TRANSMEMBRANE	Region of a membrane-bound protein predicted to be embedded in the membrane.	107	125	-	T	2019-03-29
PIN71439.1	681d1ea334367928a85da94046dd3432	130	Phobius	CYTOPLASMIC_DOMAIN	Region of a membrane-bound protein predicted to be outside the membrane, in the cytoplasm.	101	106	-	T	2019-03-29
PIN71439.1	681d1ea334367928a85da94046dd3432	130	Phobius	TRANSMEMBRANE	Region of a membrane-bound protein predicted to be embedded in the membrane.	6	22	-	T	2019-03-29
PIN71439.1	681d1ea334367928a85da94046dd3432	130	Phobius	NON_CYTOPLASMIC_DOMAIN	Region of a membrane-bound protein predicted to be outside the membrane, in the extracellular region.	1	5	-	T	2019-03-29
PIN71439.1	681d1ea334367928a85da94046dd3432	130	Phobius	TRANSMEMBRANE	Region of a membrane-bound protein predicted to be embedded in the membrane.	81	100	-	T	2019-03-29
PIN71439.1	681d1ea334367928a85da94046dd3432	130	TMHMM	TMhelix	Region of a membrane-bound protein predicted to be embedded in the membrane.	77	99	-	T	2019-03-29
PIN71439.1	681d1ea334367928a85da94046dd3432	130	TMHMM	TMhelix	Region of a membrane-bound protein predicted to be embedded in the membrane.	5	22	-	T	2019-03-29
PIN71439.1	681d1ea334367928a85da94046dd3432	130	Phobius	TRANSMEMBRANE	Region of a membrane-bound protein predicted to be embedded in the membrane.	42	61	-	T	2019-03-29
OIO41383.1	681d1ea334367928a85da94046dd3432	130	Phobius	NON_CYTOPLASMIC_DOMAIN	Region of a membrane-bound protein predicted to be outside the membrane, in the extracellular region.	62	80	-	T	2019-03-29
OIO41383.1	681d1ea334367928a85da94046dd3432	130	Phobius	CYTOPLASMIC_DOMAIN	Region of a membrane-bound protein predicted to be outside the membrane, in the cytoplasm.	23	41	-	T	2019-03-29
OIO41383.1	681d1ea334367928a85da94046dd3432	130	TMHMM	TMhelix	Region of a membrane-bound protein predicted to be embedded in the membrane.	103	125	-	T	2019-03-29
OIO41383.1	681d1ea334367928a85da94046dd3432	130	Phobius	NON_CYTOPLASMIC_DOMAIN	Region of a membrane-bound protein predicted to be outside the membrane, in the extracellular region.	126	130	-	T	2019-03-29
OIO41383.1	681d1ea334367928a85da94046dd3432	130	TMHMM	TMhelix	Region of a membrane-bound protein predicted to be embedded in the membrane.	42	64	-	T	2019-03-29
OIO41383.1	681d1ea334367928a85da94046dd3432	130	Phobius	TRANSMEMBRANE	Region of a membrane-bound protein predicted to be embedded in the membrane.	107	125	-	T	2019-03-29
OIO41383.1	681d1ea334367928a85da94046dd3432	130	Phobius	CYTOPLASMIC_DOMAIN	Region of a membrane-bound protein predicted to be outside the membrane, in the cytoplasm.	101	106	-	T	2019-03-29
OIO41383.1	681d1ea334367928a85da94046dd3432	130	Phobius	TRANSMEMBRANE	Region of a membrane-bound protein predicted to be embedded in the membrane.	6	22	-	T	2019-03-29
OIO41383.1	681d1ea334367928a85da94046dd3432	130	Phobius	NON_CYTOPLASMIC_DOMAIN	Region of a membrane-bound protein predicted to be outside the membrane, in the extracellular region.	1	5	-	T	2019-03-29
OIO41383.1	681d1ea334367928a85da94046dd3432	130	Phobius	TRANSMEMBRANE	Region of a membrane-bound protein predicted to be embedded in the membrane.	81	100	-	T	2019-03-29
OIO41383.1	681d1ea334367928a85da94046dd3432	130	TMHMM	TMhelix	Region of a membrane-bound protein predicted to be embedded in the membrane.	77	99	-	T	2019-03-29
OIO41383.1	681d1ea334367928a85da94046dd3432	130	TMHMM	TMhelix	Region of a membrane-bound protein predicted to be embedded in the membrane.	5	22	-	T	2019-03-29
OIO41383.1	681d1ea334367928a85da94046dd3432	130	Phobius	TRANSMEMBRANE	Region of a membrane-bound protein predicted to be embedded in the membrane.	42	61	-	T	2019-03-29
PJA71208.1	681d1ea334367928a85da94046dd3432	130	Phobius	NON_CYTOPLASMIC_DOMAIN	Region of a membrane-bound protein predicted to be outside the membrane, in the extracellular region.	62	80	-	T	2019-03-29
PJA71208.1	681d1ea334367928a85da94046dd3432	130	Phobius	CYTOPLASMIC_DOMAIN	Region of a membrane-bound protein predicted to be outside the membrane, in the cytoplasm.	23	41	-	T	2019-03-29
PJA71208.1	681d1ea334367928a85da94046dd3432	130	TMHMM	TMhelix	Region of a membrane-bound protein predicted to be embedded in the membrane.	103	125	-	T	2019-03-29
PJA71208.1	681d1ea334367928a85da94046dd3432	130	Phobius	NON_CYTOPLASMIC_DOMAIN	Region of a membrane-bound protein predicted to be outside the membrane, in the extracellular region.	126	130	-	T	2019-03-29
PJA71208.1	681d1ea334367928a85da94046dd3432	130	TMHMM	TMhelix	Region of a membrane-bound protein predicted to be embedded in the membrane.	42	64	-	T	2019-03-29
PJA71208.1	681d1ea334367928a85da94046dd3432	130	Phobius	TRANSMEMBRANE	Region of a membrane-bound protein predicted to be embedded in the membrane.	107	125	-	T	2019-03-29
PJA71208.1	681d1ea334367928a85da94046dd3432	130	Phobius	CYTOPLASMIC_DOMAIN	Region of a membrane-bound protein predicted to be outside the membrane, in the cytoplasm.	101	106	-	T	2019-03-29
PJA71208.1	681d1ea334367928a85da94046dd3432	130	Phobius	TRANSMEMBRANE	Region of a membrane-bound protein predicted to be embedded in the membrane.	6	22	-	T	2019-03-29
PJA71208.1	681d1ea334367928a85da94046dd3432	130	Phobius	NON_CYTOPLASMIC_DOMAIN	Region of a membrane-bound protein predicted to be outside the membrane, in the extracellular region.	1	5	-	T	2019-03-29
PJA71208.1	681d1ea334367928a85da94046dd3432	130	Phobius	TRANSMEMBRANE	Region of a membrane-bound protein predicted to be embedded in the membrane.	81	100	-	T	2019-03-29
PJA71208.1	681d1ea334367928a85da94046dd3432	130	TMHMM	TMhelix	Region of a membrane-bound protein predicted to be embedded in the membrane.	77	99	-	T	2019-03-29
PJA71208.1	681d1ea334367928a85da94046dd3432	130	TMHMM	TMhelix	Region of a membrane-bound protein predicted to be embedded in the membrane.	5	22	-	T	2019-03-29
PJA71208.1	681d1ea334367928a85da94046dd3432	130	Phobius	TRANSMEMBRANE	Region of a membrane-bound protein predicted to be embedded in the membrane.	42	61	-	T	2019-03-29
OGJ11946.1	2dcc3bc851499147b93a4fb0272aeb9b	163	Phobius	TRANSMEMBRANE	Region of a membrane-bound protein predicted to be embedded in the membrane.	78	97	-	T	2019-03-29
OGJ11946.1	2dcc3bc851499147b93a4fb0272aeb9b	163	Phobius	CYTOPLASMIC_DOMAIN	Region of a membrane-bound protein predicted to be outside the membrane, in the cytoplasm.	136	141	-	T	2019-03-29
OGJ11946.1	2dcc3bc851499147b93a4fb0272aeb9b	163	Phobius	TRANSMEMBRANE	Region of a membrane-bound protein predicted to be embedded in the membrane.	117	135	-	T	2019-03-29
OGJ11946.1	2dcc3bc851499147b93a4fb0272aeb9b	163	Phobius	NON_CYTOPLASMIC_DOMAIN	Region of a membrane-bound protein predicted to be outside the membrane, in the extracellular region.	98	116	-	T	2019-03-29
OGJ11946.1	2dcc3bc851499147b93a4fb0272aeb9b	163	TMHMM	TMhelix	Region of a membrane-bound protein predicted to be embedded in the membrane.	40	57	-	T	2019-03-29
OGJ11946.1	2dcc3bc851499147b93a4fb0272aeb9b	163	Phobius	TRANSMEMBRANE	Region of a membrane-bound protein predicted to be embedded in the membrane.	41	58	-	T	2019-03-29
OGJ11946.1	2dcc3bc851499147b93a4fb0272aeb9b	163	Phobius	TRANSMEMBRANE	Region of a membrane-bound protein predicted to be embedded in the membrane.	142	160	-	T	2019-03-29
OGJ11946.1	2dcc3bc851499147b93a4fb0272aeb9b	163	Phobius	CYTOPLASMIC_DOMAIN	Region of a membrane-bound protein predicted to be outside the membrane, in the cytoplasm.	59	77	-	T	2019-03-29
OGJ11946.1	2dcc3bc851499147b93a4fb0272aeb9b	163	TMHMM	TMhelix	Region of a membrane-bound protein predicted to be embedded in the membrane.	17	36	-	T	2019-03-29
OGJ11946.1	2dcc3bc851499147b93a4fb0272aeb9b	163	Phobius	NON_CYTOPLASMIC_DOMAIN	Region of a membrane-bound protein predicted to be outside the membrane, in the extracellular region.	36	40	-	T	2019-03-29
OGJ11946.1	2dcc3bc851499147b93a4fb0272aeb9b	163	Phobius	CYTOPLASMIC_DOMAIN	Region of a membrane-bound protein predicted to be outside the membrane, in the cytoplasm.	1	16	-	T	2019-03-29
OGJ11946.1	2dcc3bc851499147b93a4fb0272aeb9b	163	TMHMM	TMhelix	Region of a membrane-bound protein predicted to be embedded in the membrane.	143	160	-	T	2019-03-29
OGJ11946.1	2dcc3bc851499147b93a4fb0272aeb9b	163	TMHMM	TMhelix	Region of a membrane-bound protein predicted to be embedded in the membrane.	114	136	-	T	2019-03-29
OGJ11946.1	2dcc3bc851499147b93a4fb0272aeb9b	163	Phobius	TRANSMEMBRANE	Region of a membrane-bound protein predicted to be embedded in the membrane.	17	35	-	T	2019-03-29
OGJ11946.1	2dcc3bc851499147b93a4fb0272aeb9b	163	Phobius	NON_CYTOPLASMIC_DOMAIN	Region of a membrane-bound protein predicted to be outside the membrane, in the extracellular region.	161	163	-	T	2019-03-29
OGJ11946.1	2dcc3bc851499147b93a4fb0272aeb9b	163	TMHMM	TMhelix	Region of a membrane-bound protein predicted to be embedded in the membrane.	77	99	-	T	2019-03-29
OG0021542.fa.tsv
OIO64826.1	69da58fa75ab68d4cb5b0493ce0053b1	261	MobiDBLite	mobidb-lite	consensus disorder prediction	1	20	-	T	2019-03-29
OG0021543.fa.tsv
PIU29772.1	8472be64345a56d02d496945f84ee271	403	Phobius	NON_CYTOPLASMIC_DOMAIN	Region of a membrane-bound protein predicted to be outside the membrane, in the extracellular region.	33	403	-	T	2019-03-29
PIU29772.1	8472be64345a56d02d496945f84ee271	403	Phobius	CYTOPLASMIC_DOMAIN	Region of a membrane-bound protein predicted to be outside the membrane, in the cytoplasm.	1	11	-	T	2019-03-29
PIU29772.1	8472be64345a56d02d496945f84ee271	403	TMHMM	TMhelix	Region of a membrane-bound protein predicted to be embedded in the membrane.	12	31	-	T	2019-03-29
PIU29772.1	8472be64345a56d02d496945f84ee271	403	Phobius	TRANSMEMBRANE	Region of a membrane-bound protein predicted to be embedded in the membrane.	12	32	-	T	2019-03-29
PLW80150.1	cd279558d88abdcf0ef675cded509bdd	417	TMHMM	TMhelix	Region of a membrane-bound protein predicted to be embedded in the membrane.	12	29	-	T	2019-03-29
PLW80150.1	cd279558d88abdcf0ef675cded509bdd	417	Phobius	TRANSMEMBRANE	Region of a membrane-bound protein predicted to be embedded in the membrane.	12	30	-	T	2019-03-29
PLW80150.1	cd279558d88abdcf0ef675cded509bdd	417	Phobius	NON_CYTOPLASMIC_DOMAIN	Region of a membrane-bound protein predicted to be outside the membrane, in the extracellular region.	31	417	-	T	2019-03-29
PLW80150.1	cd279558d88abdcf0ef675cded509bdd	417	Phobius	CYTOPLASMIC_DOMAIN	Region of a membrane-bound protein predicted to be outside the membrane, in the cytoplasm.	1	11	-	T	2019-03-29
PIN86645.1	d0f14948e46cf124c2a580b33b0c3aad	402	Phobius	SIGNAL_PEPTIDE	Signal peptide region	1	17	-	T	2019-03-29
PIN86645.1	d0f14948e46cf124c2a580b33b0c3aad	402	Phobius	SIGNAL_PEPTIDE_C_REGION	C-terminal region of a signal peptide.	14	17	-	T	2019-03-29
PIN86645.1	d0f14948e46cf124c2a580b33b0c3aad	402	Phobius	SIGNAL_PEPTIDE_H_REGION	Hydrophobic region of a signal peptide.	3	13	-	T	2019-03-29
PIN86645.1	d0f14948e46cf124c2a580b33b0c3aad	402	SignalP_EUK	SignalP-noTM		1	20	-	T	2019-03-29
PIN86645.1	d0f14948e46cf124c2a580b33b0c3aad	402	Phobius	NON_CYTOPLASMIC_DOMAIN	Region of a membrane-bound protein predicted to be outside the membrane, in the extracellular region.	18	402	-	T	2019-03-29
PIN86645.1	d0f14948e46cf124c2a580b33b0c3aad	402	Phobius	SIGNAL_PEPTIDE_N_REGION	N-terminal region of a signal peptide.	1	2	-	T	2019-03-29
OIO65102.1	7d168b88de021f3356adeb156c0ba5db	403	Phobius	CYTOPLASMIC_DOMAIN	Region of a membrane-bound protein predicted to be outside the membrane, in the cytoplasm.	1	11	-	T	2019-03-29
OIO65102.1	7d168b88de021f3356adeb156c0ba5db	403	Phobius	NON_CYTOPLASMIC_DOMAIN	Region of a membrane-bound protein predicted to be outside the membrane, in the extracellular region.	32	403	-	T	2019-03-29
OIO65102.1	7d168b88de021f3356adeb156c0ba5db	403	TMHMM	TMhelix	Region of a membrane-bound protein predicted to be embedded in the membrane.	12	31	-	T	2019-03-29
OIO65102.1	7d168b88de021f3356adeb156c0ba5db	403	Phobius	TRANSMEMBRANE	Region of a membrane-bound protein predicted to be embedded in the membrane.	12	31	-	T	2019-03-29
OG0021544.fa.tsv
OIO66424.1	d1549a1a1c862774fc981ecbe3bd0316	194	Phobius	TRANSMEMBRANE	Region of a membrane-bound protein predicted to be embedded in the membrane.	80	105	-	T	2019-03-29
OIO66424.1	d1549a1a1c862774fc981ecbe3bd0316	194	Phobius	TRANSMEMBRANE	Region of a membrane-bound protein predicted to be embedded in the membrane.	45	68	-	T	2019-03-29
OIO66424.1	d1549a1a1c862774fc981ecbe3bd0316	194	Phobius	NON_CYTOPLASMIC_DOMAIN	Region of a membrane-bound protein predicted to be outside the membrane, in the extracellular region.	106	124	-	T	2019-03-29
OIO66424.1	d1549a1a1c862774fc981ecbe3bd0316	194	TMHMM	TMhelix	Region of a membrane-bound protein predicted to be embedded in the membrane.	163	185	-	T	2019-03-29
OIO66424.1	d1549a1a1c862774fc981ecbe3bd0316	194	Phobius	CYTOPLASMIC_DOMAIN	Region of a membrane-bound protein predicted to be outside the membrane, in the cytoplasm.	1	20	-	T	2019-03-29
OIO66424.1	d1549a1a1c862774fc981ecbe3bd0316	194	TMHMM	TMhelix	Region of a membrane-bound protein predicted to be embedded in the membrane.	21	40	-	T	2019-03-29
OIO66424.1	d1549a1a1c862774fc981ecbe3bd0316	194	TMHMM	TMhelix	Region of a membrane-bound protein predicted to be embedded in the membrane.	122	142	-	T	2019-03-29
OIO66424.1	d1549a1a1c862774fc981ecbe3bd0316	194	TMHMM	TMhelix	Region of a membrane-bound protein predicted to be embedded in the membrane.	85	107	-	T	2019-03-29
OIO66424.1	d1549a1a1c862774fc981ecbe3bd0316	194	Phobius	TRANSMEMBRANE	Region of a membrane-bound protein predicted to be embedded in the membrane.	165	184	-	T	2019-03-29
OIO66424.1	d1549a1a1c862774fc981ecbe3bd0316	194	Phobius	CYTOPLASMIC_DOMAIN	Region of a membrane-bound protein predicted to be outside the membrane, in the cytoplasm.	145	164	-	T	2019-03-29
OIO66424.1	d1549a1a1c862774fc981ecbe3bd0316	194	Phobius	NON_CYTOPLASMIC_DOMAIN	Region of a membrane-bound protein predicted to be outside the membrane, in the extracellular region.	185	194	-	T	2019-03-29
OIO66424.1	d1549a1a1c862774fc981ecbe3bd0316	194	Phobius	TRANSMEMBRANE	Region of a membrane-bound protein predicted to be embedded in the membrane.	125	144	-	T	2019-03-29
OIO66424.1	d1549a1a1c862774fc981ecbe3bd0316	194	Phobius	NON_CYTOPLASMIC_DOMAIN	Region of a membrane-bound protein predicted to be outside the membrane, in the extracellular region.	40	44	-	T	2019-03-29
OIO66424.1	d1549a1a1c862774fc981ecbe3bd0316	194	TMHMM	TMhelix	Region of a membrane-bound protein predicted to be embedded in the membrane.	50	72	-	T	2019-03-29
OIO66424.1	d1549a1a1c862774fc981ecbe3bd0316	194	Phobius	CYTOPLASMIC_DOMAIN	Region of a membrane-bound protein predicted to be outside the membrane, in the cytoplasm.	69	79	-	T	2019-03-29
OIO66424.1	d1549a1a1c862774fc981ecbe3bd0316	194	Phobius	TRANSMEMBRANE	Region of a membrane-bound protein predicted to be embedded in the membrane.	21	39	-	T	2019-03-29
PLW80247.1	9e84fcfe8c5ef1b1f001939c805fd2d7	203	Phobius	NON_CYTOPLASMIC_DOMAIN	Region of a membrane-bound protein predicted to be outside the membrane, in the extracellular region.	44	54	-	T	2019-03-29
PLW80247.1	9e84fcfe8c5ef1b1f001939c805fd2d7	203	Phobius	TRANSMEMBRANE	Region of a membrane-bound protein predicted to be embedded in the membrane.	131	153	-	T	2019-03-29
PLW80247.1	9e84fcfe8c5ef1b1f001939c805fd2d7	203	Phobius	CYTOPLASMIC_DOMAIN	Region of a membrane-bound protein predicted to be outside the membrane, in the cytoplasm.	1	24	-	T	2019-03-29
PLW80247.1	9e84fcfe8c5ef1b1f001939c805fd2d7	203	TMHMM	TMhelix	Region of a membrane-bound protein predicted to be embedded in the membrane.	171	193	-	T	2019-03-29
PLW80247.1	9e84fcfe8c5ef1b1f001939c805fd2d7	203	Phobius	CYTOPLASMIC_DOMAIN	Region of a membrane-bound protein predicted to be outside the membrane, in the cytoplasm.	154	172	-	T	2019-03-29
PLW80247.1	9e84fcfe8c5ef1b1f001939c805fd2d7	203	Phobius	TRANSMEMBRANE	Region of a membrane-bound protein predicted to be embedded in the membrane.	55	74	-	T	2019-03-29
PLW80247.1	9e84fcfe8c5ef1b1f001939c805fd2d7	203	TMHMM	TMhelix	Region of a membrane-bound protein predicted to be embedded in the membrane.	52	74	-	T	2019-03-29
PLW80247.1	9e84fcfe8c5ef1b1f001939c805fd2d7	203	Phobius	CYTOPLASMIC_DOMAIN	Region of a membrane-bound protein predicted to be outside the membrane, in the cytoplasm.	75	85	-	T	2019-03-29
PLW80247.1	9e84fcfe8c5ef1b1f001939c805fd2d7	203	TMHMM	TMhelix	Region of a membrane-bound protein predicted to be embedded in the membrane.	128	150	-	T	2019-03-29
PLW80247.1	9e84fcfe8c5ef1b1f001939c805fd2d7	203	Phobius	NON_CYTOPLASMIC_DOMAIN	Region of a membrane-bound protein predicted to be outside the membrane, in the extracellular region.	194	203	-	T	2019-03-29
PLW80247.1	9e84fcfe8c5ef1b1f001939c805fd2d7	203	Phobius	TRANSMEMBRANE	Region of a membrane-bound protein predicted to be embedded in the membrane.	173	193	-	T	2019-03-29
PLW80247.1	9e84fcfe8c5ef1b1f001939c805fd2d7	203	TMHMM	TMhelix	Region of a membrane-bound protein predicted to be embedded in the membrane.	25	47	-	T	2019-03-29
PLW80247.1	9e84fcfe8c5ef1b1f001939c805fd2d7	203	Phobius	TRANSMEMBRANE	Region of a membrane-bound protein predicted to be embedded in the membrane.	86	111	-	T	2019-03-29
PLW80247.1	9e84fcfe8c5ef1b1f001939c805fd2d7	203	Phobius	NON_CYTOPLASMIC_DOMAIN	Region of a membrane-bound protein predicted to be outside the membrane, in the extracellular region.	112	130	-	T	2019-03-29
PLW80247.1	9e84fcfe8c5ef1b1f001939c805fd2d7	203	TMHMM	TMhelix	Region of a membrane-bound protein predicted to be embedded in the membrane.	86	108	-	T	2019-03-29
PLW80247.1	9e84fcfe8c5ef1b1f001939c805fd2d7	203	Phobius	TRANSMEMBRANE	Region of a membrane-bound protein predicted to be embedded in the membrane.	25	43	-	T	2019-03-29
PJC45409.1	18f62b8da22a6d9f3b414528d6199ce3	203	Phobius	CYTOPLASMIC_DOMAIN	Region of a membrane-bound protein predicted to be outside the membrane, in the cytoplasm.	1	24	-	T	2019-03-29
PJC45409.1	18f62b8da22a6d9f3b414528d6199ce3	203	TMHMM	TMhelix	Region of a membrane-bound protein predicted to be embedded in the membrane.	171	193	-	T	2019-03-29
PJC45409.1	18f62b8da22a6d9f3b414528d6199ce3	203	TMHMM	TMhelix	Region of a membrane-bound protein predicted to be embedded in the membrane.	25	44	-	T	2019-03-29
PJC45409.1	18f62b8da22a6d9f3b414528d6199ce3	203	Phobius	TRANSMEMBRANE	Region of a membrane-bound protein predicted to be embedded in the membrane.	131	152	-	T	2019-03-29
PJC45409.1	18f62b8da22a6d9f3b414528d6199ce3	203	TMHMM	TMhelix	Region of a membrane-bound protein predicted to be embedded in the membrane.	128	150	-	T	2019-03-29
PJC45409.1	18f62b8da22a6d9f3b414528d6199ce3	203	Phobius	NON_CYTOPLASMIC_DOMAIN	Region of a membrane-bound protein predicted to be outside the membrane, in the extracellular region.	194	203	-	T	2019-03-29
PJC45409.1	18f62b8da22a6d9f3b414528d6199ce3	203	Phobius	TRANSMEMBRANE	Region of a membrane-bound protein predicted to be embedded in the membrane.	25	42	-	T	2019-03-29
PJC45409.1	18f62b8da22a6d9f3b414528d6199ce3	203	Phobius	TRANSMEMBRANE	Region of a membrane-bound protein predicted to be embedded in the membrane.	173	193	-	T	2019-03-29
PJC45409.1	18f62b8da22a6d9f3b414528d6199ce3	203	Phobius	CYTOPLASMIC_DOMAIN	Region of a membrane-bound protein predicted to be outside the membrane, in the cytoplasm.	153	172	-	T	2019-03-29
PJC45409.1	18f62b8da22a6d9f3b414528d6199ce3	203	Phobius	NON_CYTOPLASMIC_DOMAIN	Region of a membrane-bound protein predicted to be outside the membrane, in the extracellular region.	112	130	-	T	2019-03-29
PJC45409.1	18f62b8da22a6d9f3b414528d6199ce3	203	TMHMM	TMhelix	Region of a membrane-bound protein predicted to be embedded in the membrane.	89	108	-	T	2019-03-29
PJC45409.1	18f62b8da22a6d9f3b414528d6199ce3	203	TMHMM	TMhelix	Region of a membrane-bound protein predicted to be embedded in the membrane.	54	76	-	T	2019-03-29
PJC45409.1	18f62b8da22a6d9f3b414528d6199ce3	203	Phobius	TRANSMEMBRANE	Region of a membrane-bound protein predicted to be embedded in the membrane.	54	76	-	T	2019-03-29
PJC45409.1	18f62b8da22a6d9f3b414528d6199ce3	203	Phobius	TRANSMEMBRANE	Region of a membrane-bound protein predicted to be embedded in the membrane.	88	111	-	T	2019-03-29
PJC45409.1	18f62b8da22a6d9f3b414528d6199ce3	203	Phobius	CYTOPLASMIC_DOMAIN	Region of a membrane-bound protein predicted to be outside the membrane, in the cytoplasm.	77	87	-	T	2019-03-29
PJC45409.1	18f62b8da22a6d9f3b414528d6199ce3	203	Phobius	NON_CYTOPLASMIC_DOMAIN	Region of a membrane-bound protein predicted to be outside the membrane, in the extracellular region.	43	53	-	T	2019-03-29
OYT57846.1	4e188db7918a03c64727710e19d44add	72	Phobius	CYTOPLASMIC_DOMAIN	Region of a membrane-bound protein predicted to be outside the membrane, in the cytoplasm.	71	72	-	T	2019-03-29
OYT57846.1	4e188db7918a03c64727710e19d44add	72	Phobius	CYTOPLASMIC_DOMAIN	Region of a membrane-bound protein predicted to be outside the membrane, in the cytoplasm.	1	24	-	T	2019-03-29
OYT57846.1	4e188db7918a03c64727710e19d44add	72	Phobius	TRANSMEMBRANE	Region of a membrane-bound protein predicted to be embedded in the membrane.	25	45	-	T	2019-03-29
OYT57846.1	4e188db7918a03c64727710e19d44add	72	Phobius	NON_CYTOPLASMIC_DOMAIN	Region of a membrane-bound protein predicted to be outside the membrane, in the extracellular region.	46	50	-	T	2019-03-29
OYT57846.1	4e188db7918a03c64727710e19d44add	72	Phobius	TRANSMEMBRANE	Region of a membrane-bound protein predicted to be embedded in the membrane.	51	70	-	T	2019-03-29
OYT57846.1	4e188db7918a03c64727710e19d44add	72	TMHMM	TMhelix	Region of a membrane-bound protein predicted to be embedded in the membrane.	52	69	-	T	2019-03-29
OYT57846.1	4e188db7918a03c64727710e19d44add	72	TMHMM	TMhelix	Region of a membrane-bound protein predicted to be embedded in the membrane.	25	47	-	T	2019-03-29
OG0021545.fa.tsv
OJI07952.1	f8caa46bc65fca95bf647d70b80fc732	134	Phobius	CYTOPLASMIC_DOMAIN	Region of a membrane-bound protein predicted to be outside the membrane, in the cytoplasm.	1	20	-	T	2019-03-29
OJI07952.1	f8caa46bc65fca95bf647d70b80fc732	134	TMHMM	TMhelix	Region of a membrane-bound protein predicted to be embedded in the membrane.	100	122	-	T	2019-03-29
OJI07952.1	f8caa46bc65fca95bf647d70b80fc732	134	Phobius	TRANSMEMBRANE	Region of a membrane-bound protein predicted to be embedded in the membrane.	21	44	-	T	2019-03-29
OJI07952.1	f8caa46bc65fca95bf647d70b80fc732	134	Phobius	TRANSMEMBRANE	Region of a membrane-bound protein predicted to be embedded in the membrane.	95	122	-	T	2019-03-29
OJI07952.1	f8caa46bc65fca95bf647d70b80fc732	134	Phobius	CYTOPLASMIC_DOMAIN	Region of a membrane-bound protein predicted to be outside the membrane, in the cytoplasm.	84	94	-	T	2019-03-29
OJI07952.1	f8caa46bc65fca95bf647d70b80fc732	134	TMHMM	TMhelix	Region of a membrane-bound protein predicted to be embedded in the membrane.	21	43	-	T	2019-03-29
OJI07952.1	f8caa46bc65fca95bf647d70b80fc732	134	Phobius	TRANSMEMBRANE	Region of a membrane-bound protein predicted to be embedded in the membrane.	64	83	-	T	2019-03-29
OJI07952.1	f8caa46bc65fca95bf647d70b80fc732	134	TMHMM	TMhelix	Region of a membrane-bound protein predicted to be embedded in the membrane.	65	87	-	T	2019-03-29
OJI07952.1	f8caa46bc65fca95bf647d70b80fc732	134	Phobius	NON_CYTOPLASMIC_DOMAIN	Region of a membrane-bound protein predicted to be outside the membrane, in the extracellular region.	123	134	-	T	2019-03-29
OJI07952.1	f8caa46bc65fca95bf647d70b80fc732	134	Phobius	NON_CYTOPLASMIC_DOMAIN	Region of a membrane-bound protein predicted to be outside the membrane, in the extracellular region.	45	63	-	T	2019-03-29
PIT84052.1	6448ba58e2725c0d0b443b79ec1b6015	81	Phobius	NON_CYTOPLASMIC_DOMAIN	Region of a membrane-bound protein predicted to be outside the membrane, in the extracellular region.	75	81	-	T	2019-03-29
PIT84052.1	6448ba58e2725c0d0b443b79ec1b6015	81	TMHMM	TMhelix	Region of a membrane-bound protein predicted to be embedded in the membrane.	50	72	-	T	2019-03-29
PIT84052.1	6448ba58e2725c0d0b443b79ec1b6015	81	Phobius	TRANSMEMBRANE	Region of a membrane-bound protein predicted to be embedded in the membrane.	48	74	-	T	2019-03-29
PIT84052.1	6448ba58e2725c0d0b443b79ec1b6015	81	TMHMM	TMhelix	Region of a membrane-bound protein predicted to be embedded in the membrane.	15	37	-	T	2019-03-29
PIT84052.1	6448ba58e2725c0d0b443b79ec1b6015	81	Phobius	CYTOPLASMIC_DOMAIN	Region of a membrane-bound protein predicted to be outside the membrane, in the cytoplasm.	37	47	-	T	2019-03-29
PIT84052.1	6448ba58e2725c0d0b443b79ec1b6015	81	Phobius	NON_CYTOPLASMIC_DOMAIN	Region of a membrane-bound protein predicted to be outside the membrane, in the extracellular region.	1	14	-	T	2019-03-29
PIT84052.1	6448ba58e2725c0d0b443b79ec1b6015	81	Phobius	TRANSMEMBRANE	Region of a membrane-bound protein predicted to be embedded in the membrane.	15	36	-	T	2019-03-29
ASI13996.1	7b88adcbe89ce6285494fef1b7ba0d86	129	TMHMM	TMhelix	Region of a membrane-bound protein predicted to be embedded in the membrane.	96	118	-	T	2019-03-29
ASI13996.1	7b88adcbe89ce6285494fef1b7ba0d86	129	Phobius	NON_CYTOPLASMIC_DOMAIN	Region of a membrane-bound protein predicted to be outside the membrane, in the extracellular region.	111	129	-	T	2019-03-29
ASI13996.1	7b88adcbe89ce6285494fef1b7ba0d86	129	Phobius	CYTOPLASMIC_DOMAIN	Region of a membrane-bound protein predicted to be outside the membrane, in the cytoplasm.	1	11	-	T	2019-03-29
ASI13996.1	7b88adcbe89ce6285494fef1b7ba0d86	129	TMHMM	TMhelix	Region of a membrane-bound protein predicted to be embedded in the membrane.	13	35	-	T	2019-03-29
ASI13996.1	7b88adcbe89ce6285494fef1b7ba0d86	129	Phobius	NON_CYTOPLASMIC_DOMAIN	Region of a membrane-bound protein predicted to be outside the membrane, in the extracellular region.	38	56	-	T	2019-03-29
ASI13996.1	7b88adcbe89ce6285494fef1b7ba0d86	129	TMHMM	TMhelix	Region of a membrane-bound protein predicted to be embedded in the membrane.	61	83	-	T	2019-03-29
ASI13996.1	7b88adcbe89ce6285494fef1b7ba0d86	129	Phobius	CYTOPLASMIC_DOMAIN	Region of a membrane-bound protein predicted to be outside the membrane, in the cytoplasm.	80	90	-	T	2019-03-29
ASI13996.1	7b88adcbe89ce6285494fef1b7ba0d86	129	Phobius	TRANSMEMBRANE	Region of a membrane-bound protein predicted to be embedded in the membrane.	57	79	-	T	2019-03-29
ASI13996.1	7b88adcbe89ce6285494fef1b7ba0d86	129	Phobius	TRANSMEMBRANE	Region of a membrane-bound protein predicted to be embedded in the membrane.	12	37	-	T	2019-03-29
ASI13996.1	7b88adcbe89ce6285494fef1b7ba0d86	129	Phobius	TRANSMEMBRANE	Region of a membrane-bound protein predicted to be embedded in the membrane.	91	110	-	T	2019-03-29
OIO20784.1	caf132c8930006bfb6081aab03f3548b	81	TMHMM	TMhelix	Region of a membrane-bound protein predicted to be embedded in the membrane.	50	72	-	T	2019-03-29
OIO20784.1	caf132c8930006bfb6081aab03f3548b	81	TMHMM	TMhelix	Region of a membrane-bound protein predicted to be embedded in the membrane.	13	35	-	T	2019-03-29
OIO20784.1	caf132c8930006bfb6081aab03f3548b	81	Phobius	TRANSMEMBRANE	Region of a membrane-bound protein predicted to be embedded in the membrane.	49	72	-	T	2019-03-29
OIO20784.1	caf132c8930006bfb6081aab03f3548b	81	Phobius	NON_CYTOPLASMIC_DOMAIN	Region of a membrane-bound protein predicted to be outside the membrane, in the extracellular region.	1	17	-	T	2019-03-29
OIO20784.1	caf132c8930006bfb6081aab03f3548b	81	Phobius	TRANSMEMBRANE	Region of a membrane-bound protein predicted to be embedded in the membrane.	18	37	-	T	2019-03-29
OIO20784.1	caf132c8930006bfb6081aab03f3548b	81	Phobius	NON_CYTOPLASMIC_DOMAIN	Region of a membrane-bound protein predicted to be outside the membrane, in the extracellular region.	73	81	-	T	2019-03-29
OIO20784.1	caf132c8930006bfb6081aab03f3548b	81	Phobius	CYTOPLASMIC_DOMAIN	Region of a membrane-bound protein predicted to be outside the membrane, in the cytoplasm.	38	48	-	T	2019-03-29
OG0021546.fa.tsv
OG0021547.fa.tsv
OG0021548.fa.tsv
PIN85101.1	fff10bf8498924d53aac635e2d1116ea	385	Phobius	CYTOPLASMIC_DOMAIN	Region of a membrane-bound protein predicted to be outside the membrane, in the cytoplasm.	62	72	-	T	2019-03-29
PIN85101.1	fff10bf8498924d53aac635e2d1116ea	385	TMHMM	TMhelix	Region of a membrane-bound protein predicted to be embedded in the membrane.	326	348	-	T	2019-03-29
PIN85101.1	fff10bf8498924d53aac635e2d1116ea	385	Phobius	TRANSMEMBRANE	Region of a membrane-bound protein predicted to be embedded in the membrane.	73	90	-	T	2019-03-29
PIN85101.1	fff10bf8498924d53aac635e2d1116ea	385	Phobius	TRANSMEMBRANE	Region of a membrane-bound protein predicted to be embedded in the membrane.	353	374	-	T	2019-03-29
PIN85101.1	fff10bf8498924d53aac635e2d1116ea	385	Phobius	NON_CYTOPLASMIC_DOMAIN	Region of a membrane-bound protein predicted to be outside the membrane, in the extracellular region.	217	235	-	T	2019-03-29
PIN85101.1	fff10bf8498924d53aac635e2d1116ea	385	TMHMM	TMhelix	Region of a membrane-bound protein predicted to be embedded in the membrane.	73	90	-	T	2019-03-29
PIN85101.1	fff10bf8498924d53aac635e2d1116ea	385	Phobius	CYTOPLASMIC_DOMAIN	Region of a membrane-bound protein predicted to be outside the membrane, in the cytoplasm.	315	325	-	T	2019-03-29
PIN85101.1	fff10bf8498924d53aac635e2d1116ea	385	TMHMM	TMhelix	Region of a membrane-bound protein predicted to be embedded in the membrane.	156	178	-	T	2019-03-29
PIN85101.1	fff10bf8498924d53aac635e2d1116ea	385	Phobius	CYTOPLASMIC_DOMAIN	Region of a membrane-bound protein predicted to be outside the membrane, in the cytoplasm.	256	266	-	T	2019-03-29
PIN85101.1	fff10bf8498924d53aac635e2d1116ea	385	Phobius	CYTOPLASMIC_DOMAIN	Region of a membrane-bound protein predicted to be outside the membrane, in the cytoplasm.	1	11	-	T	2019-03-29
PIN85101.1	fff10bf8498924d53aac635e2d1116ea	385	Phobius	CYTOPLASMIC_DOMAIN	Region of a membrane-bound protein predicted to be outside the membrane, in the cytoplasm.	179	198	-	T	2019-03-29
PIN85101.1	fff10bf8498924d53aac635e2d1116ea	385	SUPERFAMILY	SSF103473		8	377	1.31e-37	T	2019-03-29	IPR020846	Major facilitator superfamily domain
PIN85101.1	fff10bf8498924d53aac635e2d1116ea	385	Phobius	TRANSMEMBRANE	Region of a membrane-bound protein predicted to be embedded in the membrane.	296	314	-	T	2019-03-29
PIN85101.1	fff10bf8498924d53aac635e2d1116ea	385	Phobius	TRANSMEMBRANE	Region of a membrane-bound protein predicted to be embedded in the membrane.	159	178	-	T	2019-03-29
PIN85101.1	fff10bf8498924d53aac635e2d1116ea	385	TMHMM	TMhelix	Region of a membrane-bound protein predicted to be embedded in the membrane.	13	32	-	T	2019-03-29
PIN85101.1	fff10bf8498924d53aac635e2d1116ea	385	TMHMM	TMhelix	Region of a membrane-bound protein predicted to be embedded in the membrane.	268	290	-	T	2019-03-29
PIN85101.1	fff10bf8498924d53aac635e2d1116ea	385	CDD	cd06174	MFS	8	375	5.09978e-13	T	2019-03-29	IPR020846	Major facilitator superfamily domain
PIN85101.1	fff10bf8498924d53aac635e2d1116ea	385	Phobius	TRANSMEMBRANE	Region of a membrane-bound protein predicted to be embedded in the membrane.	326	347	-	T	2019-03-29
PIN85101.1	fff10bf8498924d53aac635e2d1116ea	385	Phobius	TRANSMEMBRANE	Region of a membrane-bound protein predicted to be embedded in the membrane.	12	30	-	T	2019-03-29
PIN85101.1	fff10bf8498924d53aac635e2d1116ea	385	PANTHER	PTHR23531		8	378	7.6e-17	T	2019-03-29
PIN85101.1	fff10bf8498924d53aac635e2d1116ea	385	Phobius	TRANSMEMBRANE	Region of a membrane-bound protein predicted to be embedded in the membrane.	135	153	-	T	2019-03-29
PIN85101.1	fff10bf8498924d53aac635e2d1116ea	385	Gene3D	G3DSA:1.20.1250.20		7	190	8.1e-17	T	2019-03-29
PIN85101.1	fff10bf8498924d53aac635e2d1116ea	385	Phobius	TRANSMEMBRANE	Region of a membrane-bound protein predicted to be embedded in the membrane.	236	255	-	T	2019-03-29
PIN85101.1	fff10bf8498924d53aac635e2d1116ea	385	Phobius	NON_CYTOPLASMIC_DOMAIN	Region of a membrane-bound protein predicted to be outside the membrane, in the extracellular region.	31	41	-	T	2019-03-29
PIN85101.1	fff10bf8498924d53aac635e2d1116ea	385	Phobius	NON_CYTOPLASMIC_DOMAIN	Region of a membrane-bound protein predicted to be outside the membrane, in the extracellular region.	154	158	-	T	2019-03-29
PIN85101.1	fff10bf8498924d53aac635e2d1116ea	385	Phobius	TRANSMEMBRANE	Region of a membrane-bound protein predicted to be embedded in the membrane.	199	216	-	T	2019-03-29
PIN85101.1	fff10bf8498924d53aac635e2d1116ea	385	PANTHER	PTHR23531:SF3		8	378	7.6e-17	T	2019-03-29
PIN85101.1	fff10bf8498924d53aac635e2d1116ea	385	Pfam	PF07690	Major Facilitator Superfamily	11	262	1.2e-21	T	2019-03-29	IPR011701	Major facilitator superfamily
PIN85101.1	fff10bf8498924d53aac635e2d1116ea	385	Phobius	CYTOPLASMIC_DOMAIN	Region of a membrane-bound protein predicted to be outside the membrane, in the cytoplasm.	375	385	-	T	2019-03-29
PIN85101.1	fff10bf8498924d53aac635e2d1116ea	385	Phobius	NON_CYTOPLASMIC_DOMAIN	Region of a membrane-bound protein predicted to be outside the membrane, in the extracellular region.	348	352	-	T	2019-03-29
PIN85101.1	fff10bf8498924d53aac635e2d1116ea	385	Gene3D	G3DSA:1.20.1250.20		191	378	3.8e-16	T	2019-03-29
PIN85101.1	fff10bf8498924d53aac635e2d1116ea	385	TMHMM	TMhelix	Region of a membrane-bound protein predicted to be embedded in the membrane.	96	118	-	T	2019-03-29
PIN85101.1	fff10bf8498924d53aac635e2d1116ea	385	TMHMM	TMhelix	Region of a membrane-bound protein predicted to be embedded in the membrane.	352	374	-	T	2019-03-29
PIN85101.1	fff10bf8498924d53aac635e2d1116ea	385	Phobius	CYTOPLASMIC_DOMAIN	Region of a membrane-bound protein predicted to be outside the membrane, in the cytoplasm.	115	134	-	T	2019-03-29
PIN85101.1	fff10bf8498924d53aac635e2d1116ea	385	TMHMM	TMhelix	Region of a membrane-bound protein predicted to be embedded in the membrane.	199	216	-	T	2019-03-29
PIN85101.1	fff10bf8498924d53aac635e2d1116ea	385	Phobius	NON_CYTOPLASMIC_DOMAIN	Region of a membrane-bound protein predicted to be outside the membrane, in the extracellular region.	91	95	-	T	2019-03-29
PIN85101.1	fff10bf8498924d53aac635e2d1116ea	385	Phobius	TRANSMEMBRANE	Region of a membrane-bound protein predicted to be embedded in the membrane.	42	61	-	T	2019-03-29
PIN85101.1	fff10bf8498924d53aac635e2d1116ea	385	ProSiteProfiles	PS50850	Major facilitator superfamily (MFS) profile.	168	385	9.059	T	2019-03-29	IPR020846	Major facilitator superfamily domain
PIN85101.1	fff10bf8498924d53aac635e2d1116ea	385	Phobius	TRANSMEMBRANE	Region of a membrane-bound protein predicted to be embedded in the membrane.	96	114	-	T	2019-03-29
PIN85101.1	fff10bf8498924d53aac635e2d1116ea	385	Phobius	TRANSMEMBRANE	Region of a membrane-bound protein predicted to be embedded in the membrane.	267	290	-	T	2019-03-29
PIN85101.1	fff10bf8498924d53aac635e2d1116ea	385	TMHMM	TMhelix	Region of a membrane-bound protein predicted to be embedded in the membrane.	130	152	-	T	2019-03-29
PIN85101.1	fff10bf8498924d53aac635e2d1116ea	385	Phobius	NON_CYTOPLASMIC_DOMAIN	Region of a membrane-bound protein predicted to be outside the membrane, in the extracellular region.	291	295	-	T	2019-03-29
PIN85101.1	fff10bf8498924d53aac635e2d1116ea	385	TMHMM	TMhelix	Region of a membrane-bound protein predicted to be embedded in the membrane.	236	255	-	T	2019-03-29
PIN85101.1	fff10bf8498924d53aac635e2d1116ea	385	TMHMM	TMhelix	Region of a membrane-bound protein predicted to be embedded in the membrane.	42	64	-	T	2019-03-29
PIN85101.1	fff10bf8498924d53aac635e2d1116ea	385	TMHMM	TMhelix	Region of a membrane-bound protein predicted to be embedded in the membrane.	300	319	-	T	2019-03-29
OIO21124.1	e434fbcd03eb7407d7fc9e95cb453d0e	379	TMHMM	TMhelix	Region of a membrane-bound protein predicted to be embedded in the membrane.	350	372	-	T	2019-03-29
OIO21124.1	e434fbcd03eb7407d7fc9e95cb453d0e	379	Phobius	TRANSMEMBRANE	Region of a membrane-bound protein predicted to be embedded in the membrane.	323	345	-	T	2019-03-29
OIO21124.1	e434fbcd03eb7407d7fc9e95cb453d0e	379	Phobius	NON_CYTOPLASMIC_DOMAIN	Region of a membrane-bound protein predicted to be outside the membrane, in the extracellular region.	89	93	-	T	2019-03-29
OIO21124.1	e434fbcd03eb7407d7fc9e95cb453d0e	379	Phobius	TRANSMEMBRANE	Region of a membrane-bound protein predicted to be embedded in the membrane.	70	88	-	T	2019-03-29
OIO21124.1	e434fbcd03eb7407d7fc9e95cb453d0e	379	Phobius	TRANSMEMBRANE	Region of a membrane-bound protein predicted to be embedded in the membrane.	94	117	-	T	2019-03-29
OIO21124.1	e434fbcd03eb7407d7fc9e95cb453d0e	379	Phobius	CYTOPLASMIC_DOMAIN	Region of a membrane-bound protein predicted to be outside the membrane, in the cytoplasm.	1	11	-	T	2019-03-29
OIO21124.1	e434fbcd03eb7407d7fc9e95cb453d0e	379	ProSiteProfiles	PS50850	Major facilitator superfamily (MFS) profile.	1	377	10.591	T	2019-03-29	IPR020846	Major facilitator superfamily domain
OIO21124.1	e434fbcd03eb7407d7fc9e95cb453d0e	379	SUPERFAMILY	SSF103473		16	375	2.88e-42	T	2019-03-29	IPR020846	Major facilitator superfamily domain
OIO21124.1	e434fbcd03eb7407d7fc9e95cb453d0e	379	TMHMM	TMhelix	Region of a membrane-bound protein predicted to be embedded in the membrane.	298	317	-	T	2019-03-29
OIO21124.1	e434fbcd03eb7407d7fc9e95cb453d0e	379	Phobius	TRANSMEMBRANE	Region of a membrane-bound protein predicted to be embedded in the membrane.	234	253	-	T	2019-03-29
OIO21124.1	e434fbcd03eb7407d7fc9e95cb453d0e	379	Phobius	TRANSMEMBRANE	Region of a membrane-bound protein predicted to be embedded in the membrane.	351	371	-	T	2019-03-29
OIO21124.1	e434fbcd03eb7407d7fc9e95cb453d0e	379	Phobius	CYTOPLASMIC_DOMAIN	Region of a membrane-bound protein predicted to be outside the membrane, in the cytoplasm.	312	322	-	T	2019-03-29
OIO21124.1	e434fbcd03eb7407d7fc9e95cb453d0e	379	Pfam	PF07690	Major Facilitator Superfamily	13	259	8.1e-16	T	2019-03-29	IPR011701	Major facilitator superfamily
OIO21124.1	e434fbcd03eb7407d7fc9e95cb453d0e	379	TMHMM	TMhelix	Region of a membrane-bound protein predicted to be embedded in the membrane.	324	346	-	T	2019-03-29
OIO21124.1	e434fbcd03eb7407d7fc9e95cb453d0e	379	TMHMM	TMhelix	Region of a membrane-bound protein predicted to be embedded in the membrane.	131	153	-	T	2019-03-29
OIO21124.1	e434fbcd03eb7407d7fc9e95cb453d0e	379	Phobius	NON_CYTOPLASMIC_DOMAIN	Region of a membrane-bound protein predicted to be outside the membrane, in the extracellular region.	215	233	-	T	2019-03-29
OIO21124.1	e434fbcd03eb7407d7fc9e95cb453d0e	379	Phobius	TRANSMEMBRANE	Region of a membrane-bound protein predicted to be embedded in the membrane.	198	214	-	T	2019-03-29
OIO21124.1	e434fbcd03eb7407d7fc9e95cb453d0e	379	TMHMM	TMhelix	Region of a membrane-bound protein predicted to be embedded in the membrane.	43	65	-	T	2019-03-29
OIO21124.1	e434fbcd03eb7407d7fc9e95cb453d0e	379	Phobius	CYTOPLASMIC_DOMAIN	Region of a membrane-bound protein predicted to be outside the membrane, in the cytoplasm.	372	379	-	T	2019-03-29
OIO21124.1	e434fbcd03eb7407d7fc9e95cb453d0e	379	Phobius	CYTOPLASMIC_DOMAIN	Region of a membrane-bound protein predicted to be outside the membrane, in the cytoplasm.	178	197	-	T	2019-03-29
OIO21124.1	e434fbcd03eb7407d7fc9e95cb453d0e	379	Phobius	CYTOPLASMIC_DOMAIN	Region of a membrane-bound protein predicted to be outside the membrane, in the cytoplasm.	62	69	-	T	2019-03-29
OIO21124.1	e434fbcd03eb7407d7fc9e95cb453d0e	379	Phobius	NON_CYTOPLASMIC_DOMAIN	Region of a membrane-bound protein predicted to be outside the membrane, in the extracellular region.	346	350	-	T	2019-03-29
OIO21124.1	e434fbcd03eb7407d7fc9e95cb453d0e	379	TMHMM	TMhelix	Region of a membrane-bound protein predicted to be embedded in the membrane.	70	92	-	T	2019-03-29
OIO21124.1	e434fbcd03eb7407d7fc9e95cb453d0e	379	Phobius	TRANSMEMBRANE	Region of a membrane-bound protein predicted to be embedded in the membrane.	159	177	-	T	2019-03-29
OIO21124.1	e434fbcd03eb7407d7fc9e95cb453d0e	379	TMHMM	TMhelix	Region of a membrane-bound protein predicted to be embedded in the membrane.	157	179	-	T	2019-03-29
OIO21124.1	e434fbcd03eb7407d7fc9e95cb453d0e	379	Phobius	NON_CYTOPLASMIC_DOMAIN	Region of a membrane-bound protein predicted to be outside the membrane, in the extracellular region.	37	41	-	T	2019-03-29
OIO21124.1	e434fbcd03eb7407d7fc9e95cb453d0e	379	Phobius	NON_CYTOPLASMIC_DOMAIN	Region of a membrane-bound protein predicted to be outside the membrane, in the extracellular region.	154	158	-	T	2019-03-29
OIO21124.1	e434fbcd03eb7407d7fc9e95cb453d0e	379	PANTHER	PTHR23506:SF18		267	371	6.7e-19	T	2019-03-29
OIO21124.1	e434fbcd03eb7407d7fc9e95cb453d0e	379	Phobius	TRANSMEMBRANE	Region of a membrane-bound protein predicted to be embedded in the membrane.	265	284	-	T	2019-03-29
OIO21124.1	e434fbcd03eb7407d7fc9e95cb453d0e	379	Phobius	TRANSMEMBRANE	Region of a membrane-bound protein predicted to be embedded in the membrane.	12	36	-	T	2019-03-29
OIO21124.1	e434fbcd03eb7407d7fc9e95cb453d0e	379	TMHMM	TMhelix	Region of a membrane-bound protein predicted to be embedded in the membrane.	266	283	-	T	2019-03-29
OIO21124.1	e434fbcd03eb7407d7fc9e95cb453d0e	379	TMHMM	TMhelix	Region of a membrane-bound protein predicted to be embedded in the membrane.	21	38	-	T	2019-03-29
OIO21124.1	e434fbcd03eb7407d7fc9e95cb453d0e	379	CDD	cd06174	MFS	11	371	1.23452e-15	T	2019-03-29	IPR020846	Major facilitator superfamily domain
OIO21124.1	e434fbcd03eb7407d7fc9e95cb453d0e	379	Phobius	NON_CYTOPLASMIC_DOMAIN	Region of a membrane-bound protein predicted to be outside the membrane, in the extracellular region.	285	289	-	T	2019-03-29
OIO21124.1	e434fbcd03eb7407d7fc9e95cb453d0e	379	TMHMM	TMhelix	Region of a membrane-bound protein predicted to be embedded in the membrane.	231	253	-	T	2019-03-29
OIO21124.1	e434fbcd03eb7407d7fc9e95cb453d0e	379	TMHMM	TMhelix	Region of a membrane-bound protein predicted to be embedded in the membrane.	96	118	-	T	2019-03-29
OIO21124.1	e434fbcd03eb7407d7fc9e95cb453d0e	379	Gene3D	G3DSA:1.20.1250.20		182	376	9.5e-23	T	2019-03-29
OIO21124.1	e434fbcd03eb7407d7fc9e95cb453d0e	379	Gene3D	G3DSA:1.20.1250.20		10	181	7.6e-18	T	2019-03-29
OIO21124.1	e434fbcd03eb7407d7fc9e95cb453d0e	379	TMHMM	TMhelix	Region of a membrane-bound protein predicted to be embedded in the membrane.	199	221	-	T	2019-03-29
OIO21124.1	e434fbcd03eb7407d7fc9e95cb453d0e	379	Phobius	TRANSMEMBRANE	Region of a membrane-bound protein predicted to be embedded in the membrane.	133	153	-	T	2019-03-29
OIO21124.1	e434fbcd03eb7407d7fc9e95cb453d0e	379	Phobius	TRANSMEMBRANE	Region of a membrane-bound protein predicted to be embedded in the membrane.	42	61	-	T	2019-03-29
OIO21124.1	e434fbcd03eb7407d7fc9e95cb453d0e	379	Phobius	TRANSMEMBRANE	Region of a membrane-bound protein predicted to be embedded in the membrane.	290	311	-	T	2019-03-29
OIO21124.1	e434fbcd03eb7407d7fc9e95cb453d0e	379	Phobius	CYTOPLASMIC_DOMAIN	Region of a membrane-bound protein predicted to be outside the membrane, in the cytoplasm.	254	264	-	T	2019-03-29
OIO21124.1	e434fbcd03eb7407d7fc9e95cb453d0e	379	PANTHER	PTHR23506		267	371	6.7e-19	T	2019-03-29
OIO21124.1	e434fbcd03eb7407d7fc9e95cb453d0e	379	Phobius	CYTOPLASMIC_DOMAIN	Region of a membrane-bound protein predicted to be outside the membrane, in the cytoplasm.	118	132	-	T	2019-03-29
PIU21239.1	5f46306ef0f48dd08c8851bec8818cf4	376	Phobius	CYTOPLASMIC_DOMAIN	Region of a membrane-bound protein predicted to be outside the membrane, in the cytoplasm.	62	72	-	T	2019-03-29
PIU21239.1	5f46306ef0f48dd08c8851bec8818cf4	376	TMHMM	TMhelix	Region of a membrane-bound protein predicted to be embedded in the membrane.	160	179	-	T	2019-03-29
PIU21239.1	5f46306ef0f48dd08c8851bec8818cf4	376	Phobius	TRANSMEMBRANE	Region of a membrane-bound protein predicted to be embedded in the membrane.	43	61	-	T	2019-03-29
PIU21239.1	5f46306ef0f48dd08c8851bec8818cf4	376	TMHMM	TMhelix	Region of a membrane-bound protein predicted to be embedded in the membrane.	237	256	-	T	2019-03-29
PIU21239.1	5f46306ef0f48dd08c8851bec8818cf4	376	Phobius	TRANSMEMBRANE	Region of a membrane-bound protein predicted to be embedded in the membrane.	237	256	-	T	2019-03-29
PIU21239.1	5f46306ef0f48dd08c8851bec8818cf4	376	TMHMM	TMhelix	Region of a membrane-bound protein predicted to be embedded in the membrane.	41	63	-	T	2019-03-29
PIU21239.1	5f46306ef0f48dd08c8851bec8818cf4	376	Phobius	CYTOPLASMIC_DOMAIN	Region of a membrane-bound protein predicted to be outside the membrane, in the cytoplasm.	315	325	-	T	2019-03-29
PIU21239.1	5f46306ef0f48dd08c8851bec8818cf4	376	Phobius	CYTOPLASMIC_DOMAIN	Region of a membrane-bound protein predicted to be outside the membrane, in the cytoplasm.	1	11	-	T	2019-03-29
PIU21239.1	5f46306ef0f48dd08c8851bec8818cf4	376	TMHMM	TMhelix	Region of a membrane-bound protein predicted to be embedded in the membrane.	9	31	-	T	2019-03-29
PIU21239.1	5f46306ef0f48dd08c8851bec8818cf4	376	Phobius	NON_CYTOPLASMIC_DOMAIN	Region of a membrane-bound protein predicted to be outside the membrane, in the extracellular region.	32	42	-	T	2019-03-29
PIU21239.1	5f46306ef0f48dd08c8851bec8818cf4	376	Phobius	TRANSMEMBRANE	Region of a membrane-bound protein predicted to be embedded in the membrane.	296	314	-	T	2019-03-29
PIU21239.1	5f46306ef0f48dd08c8851bec8818cf4	376	Gene3D	G3DSA:1.20.1250.20		192	376	8.5e-23	T	2019-03-29
PIU21239.1	5f46306ef0f48dd08c8851bec8818cf4	376	Phobius	TRANSMEMBRANE	Region of a membrane-bound protein predicted to be embedded in the membrane.	200	217	-	T	2019-03-29
PIU21239.1	5f46306ef0f48dd08c8851bec8818cf4	376	Phobius	TRANSMEMBRANE	Region of a membrane-bound protein predicted to be embedded in the membrane.	134	155	-	T	2019-03-29
PIU21239.1	5f46306ef0f48dd08c8851bec8818cf4	376	Phobius	NON_CYTOPLASMIC_DOMAIN	Region of a membrane-bound protein predicted to be outside the membrane, in the extracellular region.	156	160	-	T	2019-03-29
PIU21239.1	5f46306ef0f48dd08c8851bec8818cf4	376	TMHMM	TMhelix	Region of a membrane-bound protein predicted to be embedded in the membrane.	268	290	-	T	2019-03-29
PIU21239.1	5f46306ef0f48dd08c8851bec8818cf4	376	Phobius	CYTOPLASMIC_DOMAIN	Region of a membrane-bound protein predicted to be outside the membrane, in the cytoplasm.	114	133	-	T	2019-03-29
PIU21239.1	5f46306ef0f48dd08c8851bec8818cf4	376	TMHMM	TMhelix	Region of a membrane-bound protein predicted to be embedded in the membrane.	134	156	-	T	2019-03-29
PIU21239.1	5f46306ef0f48dd08c8851bec8818cf4	376	Phobius	TRANSMEMBRANE	Region of a membrane-bound protein predicted to be embedded in the membrane.	326	347	-	T	2019-03-29
PIU21239.1	5f46306ef0f48dd08c8851bec8818cf4	376	CDD	cd06174	MFS	11	372	1.55611e-14	T	2019-03-29	IPR020846	Major facilitator superfamily domain
PIU21239.1	5f46306ef0f48dd08c8851bec8818cf4	376	Phobius	NON_CYTOPLASMIC_DOMAIN	Region of a membrane-bound protein predicted to be outside the membrane, in the extracellular region.	218	236	-	T	2019-03-29
PIU21239.1	5f46306ef0f48dd08c8851bec8818cf4	376	Pfam	PF07690	Major Facilitator Superfamily	13	263	5e-25	T	2019-03-29	IPR011701	Major facilitator superfamily
PIU21239.1	5f46306ef0f48dd08c8851bec8818cf4	376	Phobius	TRANSMEMBRANE	Region of a membrane-bound protein predicted to be embedded in the membrane.	95	113	-	T	2019-03-29
PIU21239.1	5f46306ef0f48dd08c8851bec8818cf4	376	TMHMM	TMhelix	Region of a membrane-bound protein predicted to be embedded in the membrane.	322	344	-	T	2019-03-29
PIU21239.1	5f46306ef0f48dd08c8851bec8818cf4	376	Phobius	CYTOPLASMIC_DOMAIN	Region of a membrane-bound protein predicted to be outside the membrane, in the cytoplasm.	373	376	-	T	2019-03-29
PIU21239.1	5f46306ef0f48dd08c8851bec8818cf4	376	Phobius	TRANSMEMBRANE	Region of a membrane-bound protein predicted to be embedded in the membrane.	12	31	-	T	2019-03-29
PIU21239.1	5f46306ef0f48dd08c8851bec8818cf4	376	PANTHER	PTHR23506:SF18		284	372	8.2e-24	T	2019-03-29
PIU21239.1	5f46306ef0f48dd08c8851bec8818cf4	376	TMHMM	TMhelix	Region of a membrane-bound protein predicted to be embedded in the membrane.	351	373	-	T	2019-03-29
PIU21239.1	5f46306ef0f48dd08c8851bec8818cf4	376	TMHMM	TMhelix	Region of a membrane-bound protein predicted to be embedded in the membrane.	200	217	-	T	2019-03-29
PIU21239.1	5f46306ef0f48dd08c8851bec8818cf4	376	Phobius	TRANSMEMBRANE	Region of a membrane-bound protein predicted to be embedded in the membrane.	353	372	-	T	2019-03-29
PIU21239.1	5f46306ef0f48dd08c8851bec8818cf4	376	Phobius	NON_CYTOPLASMIC_DOMAIN	Region of a membrane-bound protein predicted to be outside the membrane, in the extracellular region.	90	94	-	T	2019-03-29
PIU21239.1	5f46306ef0f48dd08c8851bec8818cf4	376	Phobius	NON_CYTOPLASMIC_DOMAIN	Region of a membrane-bound protein predicted to be outside the membrane, in the extracellular region.	348	352	-	T	2019-03-29
PIU21239.1	5f46306ef0f48dd08c8851bec8818cf4	376	Phobius	TRANSMEMBRANE	Region of a membrane-bound protein predicted to be embedded in the membrane.	161	179	-	T	2019-03-29
PIU21239.1	5f46306ef0f48dd08c8851bec8818cf4	376	TMHMM	TMhelix	Region of a membrane-bound protein predicted to be embedded in the membrane.	72	89	-	T	2019-03-29
PIU21239.1	5f46306ef0f48dd08c8851bec8818cf4	376	Phobius	CYTOPLASMIC_DOMAIN	Region of a membrane-bound protein predicted to be outside the membrane, in the cytoplasm.	257	267	-	T	2019-03-29
PIU21239.1	5f46306ef0f48dd08c8851bec8818cf4	376	Gene3D	G3DSA:1.20.1250.20		4	191	4.7e-23	T	2019-03-29
PIU21239.1	5f46306ef0f48dd08c8851bec8818cf4	376	Phobius	TRANSMEMBRANE	Region of a membrane-bound protein predicted to be embedded in the membrane.	268	290	-	T	2019-03-29
PIU21239.1	5f46306ef0f48dd08c8851bec8818cf4	376	Phobius	CYTOPLASMIC_DOMAIN	Region of a membrane-bound protein predicted to be outside the membrane, in the cytoplasm.	180	199	-	T	2019-03-29
PIU21239.1	5f46306ef0f48dd08c8851bec8818cf4	376	TMHMM	TMhelix	Region of a membrane-bound protein predicted to be embedded in the membrane.	94	113	-	T	2019-03-29
PIU21239.1	5f46306ef0f48dd08c8851bec8818cf4	376	PANTHER	PTHR23506		284	372	8.2e-24	T	2019-03-29
PIU21239.1	5f46306ef0f48dd08c8851bec8818cf4	376	Phobius	TRANSMEMBRANE	Region of a membrane-bound protein predicted to be embedded in the membrane.	73	89	-	T	2019-03-29
PIU21239.1	5f46306ef0f48dd08c8851bec8818cf4	376	Phobius	NON_CYTOPLASMIC_DOMAIN	Region of a membrane-bound protein predicted to be outside the membrane, in the extracellular region.	291	295	-	T	2019-03-29
PIU21239.1	5f46306ef0f48dd08c8851bec8818cf4	376	SUPERFAMILY	SSF103473		11	373	1.29e-44	T	2019-03-29	IPR020846	Major facilitator superfamily domain
PIU21239.1	5f46306ef0f48dd08c8851bec8818cf4	376	ProSiteProfiles	PS50850	Major facilitator superfamily (MFS) profile.	5	376	12.058	T	2019-03-29	IPR020846	Major facilitator superfamily domain
PIO05778.1	c91ef8d43951725285e0b27ae82dabf8	304	Phobius	TRANSMEMBRANE	Region of a membrane-bound protein predicted to be embedded in the membrane.	135	155	-	T	2019-03-29
PIO05778.1	c91ef8d43951725285e0b27ae82dabf8	304	Phobius	NON_CYTOPLASMIC_DOMAIN	Region of a membrane-bound protein predicted to be outside the membrane, in the extracellular region.	216	226	-	T	2019-03-29
PIO05778.1	c91ef8d43951725285e0b27ae82dabf8	304	TMHMM	TMhelix	Region of a membrane-bound protein predicted to be embedded in the membrane.	41	63	-	T	2019-03-29
PIO05778.1	c91ef8d43951725285e0b27ae82dabf8	304	Phobius	TRANSMEMBRANE	Region of a membrane-bound protein predicted to be embedded in the membrane.	269	293	-	T	2019-03-29
PIO05778.1	c91ef8d43951725285e0b27ae82dabf8	304	TMHMM	TMhelix	Region of a membrane-bound protein predicted to be embedded in the membrane.	156	178	-	T	2019-03-29
PIO05778.1	c91ef8d43951725285e0b27ae82dabf8	304	Phobius	CYTOPLASMIC_DOMAIN	Region of a membrane-bound protein predicted to be outside the membrane, in the cytoplasm.	1	11	-	T	2019-03-29
PIO05778.1	c91ef8d43951725285e0b27ae82dabf8	304	SUPERFAMILY	SSF103473		9	297	1.11e-26	T	2019-03-29	IPR020846	Major facilitator superfamily domain
PIO05778.1	c91ef8d43951725285e0b27ae82dabf8	304	TMHMM	TMhelix	Region of a membrane-bound protein predicted to be embedded in the membrane.	9	31	-	T	2019-03-29
PIO05778.1	c91ef8d43951725285e0b27ae82dabf8	304	Phobius	TRANSMEMBRANE	Region of a membrane-bound protein predicted to be embedded in the membrane.	92	109	-	T	2019-03-29
PIO05778.1	c91ef8d43951725285e0b27ae82dabf8	304	TMHMM	TMhelix	Region of a membrane-bound protein predicted to be embedded in the membrane.	92	109	-	T	2019-03-29
PIO05778.1	c91ef8d43951725285e0b27ae82dabf8	304	Phobius	TRANSMEMBRANE	Region of a membrane-bound protein predicted to be embedded in the membrane.	42	63	-	T	2019-03-29
PIO05778.1	c91ef8d43951725285e0b27ae82dabf8	304	Phobius	CYTOPLASMIC_DOMAIN	Region of a membrane-bound protein predicted to be outside the membrane, in the cytoplasm.	179	198	-	T	2019-03-29
PIO05778.1	c91ef8d43951725285e0b27ae82dabf8	304	Phobius	TRANSMEMBRANE	Region of a membrane-bound protein predicted to be embedded in the membrane.	227	249	-	T	2019-03-29
PIO05778.1	c91ef8d43951725285e0b27ae82dabf8	304	TMHMM	TMhelix	Region of a membrane-bound protein predicted to be embedded in the membrane.	267	289	-	T	2019-03-29
PIO05778.1	c91ef8d43951725285e0b27ae82dabf8	304	Phobius	NON_CYTOPLASMIC_DOMAIN	Region of a membrane-bound protein predicted to be outside the membrane, in the extracellular region.	294	304	-	T	2019-03-29
PIO05778.1	c91ef8d43951725285e0b27ae82dabf8	304	Phobius	NON_CYTOPLASMIC_DOMAIN	Region of a membrane-bound protein predicted to be outside the membrane, in the extracellular region.	87	91	-	T	2019-03-29
PIO05778.1	c91ef8d43951725285e0b27ae82dabf8	304	Phobius	NON_CYTOPLASMIC_DOMAIN	Region of a membrane-bound protein predicted to be outside the membrane, in the extracellular region.	156	160	-	T	2019-03-29
PIO05778.1	c91ef8d43951725285e0b27ae82dabf8	304	CDD	cd06174	MFS	6	293	4.99372e-09	T	2019-03-29	IPR020846	Major facilitator superfamily domain
PIO05778.1	c91ef8d43951725285e0b27ae82dabf8	304	Gene3D	G3DSA:1.20.1250.20		2	186	1.7e-18	T	2019-03-29
PIO05778.1	c91ef8d43951725285e0b27ae82dabf8	304	TMHMM	TMhelix	Region of a membrane-bound protein predicted to be embedded in the membrane.	70	87	-	T	2019-03-29
PIO05778.1	c91ef8d43951725285e0b27ae82dabf8	304	Phobius	NON_CYTOPLASMIC_DOMAIN	Region of a membrane-bound protein predicted to be outside the membrane, in the extracellular region.	37	41	-	T	2019-03-29
PIO05778.1	c91ef8d43951725285e0b27ae82dabf8	304	Phobius	TRANSMEMBRANE	Region of a membrane-bound protein predicted to be embedded in the membrane.	12	36	-	T	2019-03-29
PIO05778.1	c91ef8d43951725285e0b27ae82dabf8	304	Phobius	TRANSMEMBRANE	Region of a membrane-bound protein predicted to be embedded in the membrane.	70	86	-	T	2019-03-29
PIO05778.1	c91ef8d43951725285e0b27ae82dabf8	304	Phobius	CYTOPLASMIC_DOMAIN	Region of a membrane-bound protein predicted to be outside the membrane, in the cytoplasm.	64	69	-	T	2019-03-29
PIO05778.1	c91ef8d43951725285e0b27ae82dabf8	304	Phobius	CYTOPLASMIC_DOMAIN	Region of a membrane-bound protein predicted to be outside the membrane, in the cytoplasm.	250	268	-	T	2019-03-29
PIO05778.1	c91ef8d43951725285e0b27ae82dabf8	304	TMHMM	TMhelix	Region of a membrane-bound protein predicted to be embedded in the membrane.	232	254	-	T	2019-03-29
PIO05778.1	c91ef8d43951725285e0b27ae82dabf8	304	Pfam	PF07690	Major Facilitator Superfamily	16	287	1.4e-14	T	2019-03-29	IPR011701	Major facilitator superfamily
PIO05778.1	c91ef8d43951725285e0b27ae82dabf8	304	TMHMM	TMhelix	Region of a membrane-bound protein predicted to be embedded in the membrane.	130	152	-	T	2019-03-29
PIO05778.1	c91ef8d43951725285e0b27ae82dabf8	304	Phobius	CYTOPLASMIC_DOMAIN	Region of a membrane-bound protein predicted to be outside the membrane, in the cytoplasm.	110	134	-	T	2019-03-29
PIO05778.1	c91ef8d43951725285e0b27ae82dabf8	304	Phobius	TRANSMEMBRANE	Region of a membrane-bound protein predicted to be embedded in the membrane.	199	215	-	T	2019-03-29
PIO05778.1	c91ef8d43951725285e0b27ae82dabf8	304	TMHMM	TMhelix	Region of a membrane-bound protein predicted to be embedded in the membrane.	199	217	-	T	2019-03-29
PIO05778.1	c91ef8d43951725285e0b27ae82dabf8	304	Phobius	TRANSMEMBRANE	Region of a membrane-bound protein predicted to be embedded in the membrane.	161	178	-	T	2019-03-29
PIO05778.1	c91ef8d43951725285e0b27ae82dabf8	304	Gene3D	G3DSA:1.20.1250.20		187	304	2.8e-10	T	2019-03-29
OG0021549.fa.tsv
PIT84150.1	b6f808fb45a170f78fa6f052c293dd16	202	MobiDBLite	mobidb-lite	consensus disorder prediction	128	202	-	T	2019-03-29
PIT84150.1	b6f808fb45a170f78fa6f052c293dd16	202	Phobius	CYTOPLASMIC_DOMAIN	Region of a membrane-bound protein predicted to be outside the membrane, in the cytoplasm.	1	68	-	T	2019-03-29
PIT84150.1	b6f808fb45a170f78fa6f052c293dd16	202	Phobius	TRANSMEMBRANE	Region of a membrane-bound protein predicted to be embedded in the membrane.	69	88	-	T	2019-03-29
PIT84150.1	b6f808fb45a170f78fa6f052c293dd16	202	Phobius	TRANSMEMBRANE	Region of a membrane-bound protein predicted to be embedded in the membrane.	94	118	-	T	2019-03-29
PIT84150.1	b6f808fb45a170f78fa6f052c293dd16	202	TMHMM	TMhelix	Region of a membrane-bound protein predicted to be embedded in the membrane.	69	91	-	T	2019-03-29
PIT84150.1	b6f808fb45a170f78fa6f052c293dd16	202	TMHMM	TMhelix	Region of a membrane-bound protein predicted to be embedded in the membrane.	96	118	-	T	2019-03-29
PIT84150.1	b6f808fb45a170f78fa6f052c293dd16	202	Phobius	NON_CYTOPLASMIC_DOMAIN	Region of a membrane-bound protein predicted to be outside the membrane, in the extracellular region.	89	93	-	T	2019-03-29
PIT84150.1	b6f808fb45a170f78fa6f052c293dd16	202	Phobius	CYTOPLASMIC_DOMAIN	Region of a membrane-bound protein predicted to be outside the membrane, in the cytoplasm.	119	202	-	T	2019-03-29
OJI06838.1	0944abed60915825a711119334df2d44	126	Phobius	CYTOPLASMIC_DOMAIN	Region of a membrane-bound protein predicted to be outside the membrane, in the cytoplasm.	108	126	-	T	2019-03-29
OJI06838.1	0944abed60915825a711119334df2d44	126	TMHMM	TMhelix	Region of a membrane-bound protein predicted to be embedded in the membrane.	65	82	-	T	2019-03-29
OJI06838.1	0944abed60915825a711119334df2d44	126	TMHMM	TMhelix	Region of a membrane-bound protein predicted to be embedded in the membrane.	86	108	-	T	2019-03-29
OJI06838.1	0944abed60915825a711119334df2d44	126	Phobius	TRANSMEMBRANE	Region of a membrane-bound protein predicted to be embedded in the membrane.	65	82	-	T	2019-03-29
OJI06838.1	0944abed60915825a711119334df2d44	126	Phobius	NON_CYTOPLASMIC_DOMAIN	Region of a membrane-bound protein predicted to be outside the membrane, in the extracellular region.	83	87	-	T	2019-03-29
OJI06838.1	0944abed60915825a711119334df2d44	126	Phobius	CYTOPLASMIC_DOMAIN	Region of a membrane-bound protein predicted to be outside the membrane, in the cytoplasm.	1	64	-	T	2019-03-29
OJI06838.1	0944abed60915825a711119334df2d44	126	Phobius	TRANSMEMBRANE	Region of a membrane-bound protein predicted to be embedded in the membrane.	88	107	-	T	2019-03-29
ASI14038.1	fd304a52e3b53d84ca8fd7f5cbf18447	133	Phobius	CYTOPLASMIC_DOMAIN	Region of a membrane-bound protein predicted to be outside the membrane, in the cytoplasm.	116	133	-	T	2019-03-29
ASI14038.1	fd304a52e3b53d84ca8fd7f5cbf18447	133	Phobius	TRANSMEMBRANE	Region of a membrane-bound protein predicted to be embedded in the membrane.	94	115	-	T	2019-03-29
ASI14038.1	fd304a52e3b53d84ca8fd7f5cbf18447	133	TMHMM	TMhelix	Region of a membrane-bound protein predicted to be embedded in the membrane.	70	87	-	T	2019-03-29
ASI14038.1	fd304a52e3b53d84ca8fd7f5cbf18447	133	TMHMM	TMhelix	Region of a membrane-bound protein predicted to be embedded in the membrane.	91	113	-	T	2019-03-29
ASI14038.1	fd304a52e3b53d84ca8fd7f5cbf18447	133	Phobius	TRANSMEMBRANE	Region of a membrane-bound protein predicted to be embedded in the membrane.	70	88	-	T	2019-03-29
ASI14038.1	fd304a52e3b53d84ca8fd7f5cbf18447	133	Phobius	NON_CYTOPLASMIC_DOMAIN	Region of a membrane-bound protein predicted to be outside the membrane, in the extracellular region.	89	93	-	T	2019-03-29
ASI14038.1	fd304a52e3b53d84ca8fd7f5cbf18447	133	Phobius	CYTOPLASMIC_DOMAIN	Region of a membrane-bound protein predicted to be outside the membrane, in the cytoplasm.	1	69	-	T	2019-03-29
OIO21804.1	df0d91352b1ece35e472f5969c55cac9	159	Phobius	CYTOPLASMIC_DOMAIN	Region of a membrane-bound protein predicted to be outside the membrane, in the cytoplasm.	1	62	-	T	2019-03-29
OIO21804.1	df0d91352b1ece35e472f5969c55cac9	159	Phobius	TRANSMEMBRANE	Region of a membrane-bound protein predicted to be embedded in the membrane.	90	116	-	T	2019-03-29
OIO21804.1	df0d91352b1ece35e472f5969c55cac9	159	TMHMM	TMhelix	Region of a membrane-bound protein predicted to be embedded in the membrane.	62	84	-	T	2019-03-29
OIO21804.1	df0d91352b1ece35e472f5969c55cac9	159	Phobius	CYTOPLASMIC_DOMAIN	Region of a membrane-bound protein predicted to be outside the membrane, in the cytoplasm.	117	159	-	T	2019-03-29
OIO21804.1	df0d91352b1ece35e472f5969c55cac9	159	Phobius	TRANSMEMBRANE	Region of a membrane-bound protein predicted to be embedded in the membrane.	63	84	-	T	2019-03-29
OIO21804.1	df0d91352b1ece35e472f5969c55cac9	159	TMHMM	TMhelix	Region of a membrane-bound protein predicted to be embedded in the membrane.	94	116	-	T	2019-03-29
OIO21804.1	df0d91352b1ece35e472f5969c55cac9	159	Phobius	NON_CYTOPLASMIC_DOMAIN	Region of a membrane-bound protein predicted to be outside the membrane, in the extracellular region.	85	89	-	T	2019-03-29
OG0021550.fa.tsv
OG0021552.fa.tsv
PIN73475.1	019187d596d41850d885087a4bef4b1c	145	ProSiteProfiles	PS51186	Gcn5-related N-acetyltransferase (GNAT) domain profile.	3	145	12.924	T	2019-03-29	IPR000182	GNAT domain
PIN73475.1	019187d596d41850d885087a4bef4b1c	145	SUPERFAMILY	SSF55729		26	140	3.6e-16	T	2019-03-29	IPR016181	Acyl-CoA N-acyltransferase
PIN73475.1	019187d596d41850d885087a4bef4b1c	145	Gene3D	G3DSA:3.40.630.30		1	145	2.3e-15	T	2019-03-29
PIN73475.1	019187d596d41850d885087a4bef4b1c	145	Pfam	PF00583	Acetyltransferase (GNAT) family	37	114	2.8e-09	T	2019-03-29	IPR000182	GNAT domain
PIN73475.1	019187d596d41850d885087a4bef4b1c	145	CDD	cd04301	NAT_SF	43	103	3.14332e-10	T	2019-03-29
OIO24603.1	b11f4a716a15cf7f580a9986d182e7d3	145	Pfam	PF00583	Acetyltransferase (GNAT) family	30	112	2.1e-10	T	2019-03-29	IPR000182	GNAT domain
OIO24603.1	b11f4a716a15cf7f580a9986d182e7d3	145	Gene3D	G3DSA:3.40.630.30		1	145	5.1e-18	T	2019-03-29
OIO24603.1	b11f4a716a15cf7f580a9986d182e7d3	145	CDD	cd04301	NAT_SF	43	103	6.07794e-13	T	2019-03-29
OIO24603.1	b11f4a716a15cf7f580a9986d182e7d3	145	SUPERFAMILY	SSF55729		1	123	2.23e-17	T	2019-03-29	IPR016181	Acyl-CoA N-acyltransferase
OIO24603.1	b11f4a716a15cf7f580a9986d182e7d3	145	ProSiteProfiles	PS51186	Gcn5-related N-acetyltransferase (GNAT) domain profile.	1	145	16.937	T	2019-03-29	IPR000182	GNAT domain
PIN85360.1	954ebd80d268b5c63c7d53eaaa120a09	144	ProSiteProfiles	PS51186	Gcn5-related N-acetyltransferase (GNAT) domain profile.	2	144	15.203	T	2019-03-29	IPR000182	GNAT domain
PIN85360.1	954ebd80d268b5c63c7d53eaaa120a09	144	Gene3D	G3DSA:3.40.630.30		11	143	6.5e-13	T	2019-03-29
PIN85360.1	954ebd80d268b5c63c7d53eaaa120a09	144	CDD	cd04301	NAT_SF	44	102	1.18784e-09	T	2019-03-29
PIN85360.1	954ebd80d268b5c63c7d53eaaa120a09	144	SUPERFAMILY	SSF55729		9	108	5.32e-14	T	2019-03-29	IPR016181	Acyl-CoA N-acyltransferase
PIN85360.1	954ebd80d268b5c63c7d53eaaa120a09	144	Pfam	PF00583	Acetyltransferase (GNAT) family	42	103	3.2e-07	T	2019-03-29	IPR000182	GNAT domain
OYT57257.1	628de603e7494a9bdf5319f72f0152c4	71	TMHMM	TMhelix	Region of a membrane-bound protein predicted to be embedded in the membrane.	39	58	-	T	2019-03-29
OYT57257.1	628de603e7494a9bdf5319f72f0152c4	71	Gene3D	G3DSA:3.40.630.30		1	71	0.00049	T	2019-03-29
OG0021553.fa.tsv
PJD01184.1	ca4945c845711a5e0315e4508da281a0	80	Phobius	CYTOPLASMIC_DOMAIN	Region of a membrane-bound protein predicted to be outside the membrane, in the cytoplasm.	55	80	-	T	2019-03-29
PJD01184.1	ca4945c845711a5e0315e4508da281a0	80	SignalP_GRAM_POSITIVE	SignalP-TM		1	21	-	T	2019-03-29
PJD01184.1	ca4945c845711a5e0315e4508da281a0	80	Phobius	SIGNAL_PEPTIDE	Signal peptide region	1	26	-	T	2019-03-29
PJD01184.1	ca4945c845711a5e0315e4508da281a0	80	TMHMM	TMhelix	Region of a membrane-bound protein predicted to be embedded in the membrane.	5	27	-	T	2019-03-29
PJD01184.1	ca4945c845711a5e0315e4508da281a0	80	Phobius	SIGNAL_PEPTIDE_N_REGION	N-terminal region of a signal peptide.	1	7	-	T	2019-03-29
PJD01184.1	ca4945c845711a5e0315e4508da281a0	80	TMHMM	TMhelix	Region of a membrane-bound protein predicted to be embedded in the membrane.	37	54	-	T	2019-03-29
PJD01184.1	ca4945c845711a5e0315e4508da281a0	80	Phobius	SIGNAL_PEPTIDE_H_REGION	Hydrophobic region of a signal peptide.	8	19	-	T	2019-03-29
PJD01184.1	ca4945c845711a5e0315e4508da281a0	80	Phobius	SIGNAL_PEPTIDE_C_REGION	C-terminal region of a signal peptide.	20	26	-	T	2019-03-29
PJD01184.1	ca4945c845711a5e0315e4508da281a0	80	Phobius	TRANSMEMBRANE	Region of a membrane-bound protein predicted to be embedded in the membrane.	36	54	-	T	2019-03-29
PJD01184.1	ca4945c845711a5e0315e4508da281a0	80	Phobius	NON_CYTOPLASMIC_DOMAIN	Region of a membrane-bound protein predicted to be outside the membrane, in the extracellular region.	27	35	-	T	2019-03-29
OIO25034.1	05b2398fd4cd1d96d915152afb3d4654	80	SignalP_GRAM_POSITIVE	SignalP-TM		1	21	-	T	2019-03-29
OIO25034.1	05b2398fd4cd1d96d915152afb3d4654	80	Phobius	CYTOPLASMIC_DOMAIN	Region of a membrane-bound protein predicted to be outside the membrane, in the cytoplasm.	55	80	-	T	2019-03-29
OIO25034.1	05b2398fd4cd1d96d915152afb3d4654	80	Phobius	SIGNAL_PEPTIDE	Signal peptide region	1	26	-	T	2019-03-29
OIO25034.1	05b2398fd4cd1d96d915152afb3d4654	80	TMHMM	TMhelix	Region of a membrane-bound protein predicted to be embedded in the membrane.	5	27	-	T	2019-03-29
OIO25034.1	05b2398fd4cd1d96d915152afb3d4654	80	Phobius	SIGNAL_PEPTIDE_N_REGION	N-terminal region of a signal peptide.	1	7	-	T	2019-03-29
OIO25034.1	05b2398fd4cd1d96d915152afb3d4654	80	TMHMM	TMhelix	Region of a membrane-bound protein predicted to be embedded in the membrane.	37	54	-	T	2019-03-29
OIO25034.1	05b2398fd4cd1d96d915152afb3d4654	80	Phobius	SIGNAL_PEPTIDE_H_REGION	Hydrophobic region of a signal peptide.	8	19	-	T	2019-03-29
OIO25034.1	05b2398fd4cd1d96d915152afb3d4654	80	Phobius	SIGNAL_PEPTIDE_C_REGION	C-terminal region of a signal peptide.	20	26	-	T	2019-03-29
OIO25034.1	05b2398fd4cd1d96d915152afb3d4654	80	Phobius	NON_CYTOPLASMIC_DOMAIN	Region of a membrane-bound protein predicted to be outside the membrane, in the extracellular region.	27	35	-	T	2019-03-29
OIO25034.1	05b2398fd4cd1d96d915152afb3d4654	80	Phobius	TRANSMEMBRANE	Region of a membrane-bound protein predicted to be embedded in the membrane.	36	54	-	T	2019-03-29
PIO02882.1	05b2398fd4cd1d96d915152afb3d4654	80	SignalP_GRAM_POSITIVE	SignalP-TM		1	21	-	T	2019-03-29
PIO02882.1	05b2398fd4cd1d96d915152afb3d4654	80	Phobius	CYTOPLASMIC_DOMAIN	Region of a membrane-bound protein predicted to be outside the membrane, in the cytoplasm.	55	80	-	T	2019-03-29
PIO02882.1	05b2398fd4cd1d96d915152afb3d4654	80	Phobius	SIGNAL_PEPTIDE	Signal peptide region	1	26	-	T	2019-03-29
PIO02882.1	05b2398fd4cd1d96d915152afb3d4654	80	TMHMM	TMhelix	Region of a membrane-bound protein predicted to be embedded in the membrane.	5	27	-	T	2019-03-29
PIO02882.1	05b2398fd4cd1d96d915152afb3d4654	80	Phobius	SIGNAL_PEPTIDE_N_REGION	N-terminal region of a signal peptide.	1	7	-	T	2019-03-29
PIO02882.1	05b2398fd4cd1d96d915152afb3d4654	80	TMHMM	TMhelix	Region of a membrane-bound protein predicted to be embedded in the membrane.	37	54	-	T	2019-03-29
PIO02882.1	05b2398fd4cd1d96d915152afb3d4654	80	Phobius	SIGNAL_PEPTIDE_H_REGION	Hydrophobic region of a signal peptide.	8	19	-	T	2019-03-29
PIO02882.1	05b2398fd4cd1d96d915152afb3d4654	80	Phobius	SIGNAL_PEPTIDE_C_REGION	C-terminal region of a signal peptide.	20	26	-	T	2019-03-29
PIO02882.1	05b2398fd4cd1d96d915152afb3d4654	80	Phobius	NON_CYTOPLASMIC_DOMAIN	Region of a membrane-bound protein predicted to be outside the membrane, in the extracellular region.	27	35	-	T	2019-03-29
PIO02882.1	05b2398fd4cd1d96d915152afb3d4654	80	Phobius	TRANSMEMBRANE	Region of a membrane-bound protein predicted to be embedded in the membrane.	36	54	-	T	2019-03-29
PIZ91902.1	05b2398fd4cd1d96d915152afb3d4654	80	SignalP_GRAM_POSITIVE	SignalP-TM		1	21	-	T	2019-03-29
PIZ91902.1	05b2398fd4cd1d96d915152afb3d4654	80	Phobius	CYTOPLASMIC_DOMAIN	Region of a membrane-bound protein predicted to be outside the membrane, in the cytoplasm.	55	80	-	T	2019-03-29
PIZ91902.1	05b2398fd4cd1d96d915152afb3d4654	80	Phobius	SIGNAL_PEPTIDE	Signal peptide region	1	26	-	T	2019-03-29
PIZ91902.1	05b2398fd4cd1d96d915152afb3d4654	80	TMHMM	TMhelix	Region of a membrane-bound protein predicted to be embedded in the membrane.	5	27	-	T	2019-03-29
PIZ91902.1	05b2398fd4cd1d96d915152afb3d4654	80	Phobius	SIGNAL_PEPTIDE_N_REGION	N-terminal region of a signal peptide.	1	7	-	T	2019-03-29
PIZ91902.1	05b2398fd4cd1d96d915152afb3d4654	80	TMHMM	TMhelix	Region of a membrane-bound protein predicted to be embedded in the membrane.	37	54	-	T	2019-03-29
PIZ91902.1	05b2398fd4cd1d96d915152afb3d4654	80	Phobius	SIGNAL_PEPTIDE_H_REGION	Hydrophobic region of a signal peptide.	8	19	-	T	2019-03-29
PIZ91902.1	05b2398fd4cd1d96d915152afb3d4654	80	Phobius	SIGNAL_PEPTIDE_C_REGION	C-terminal region of a signal peptide.	20	26	-	T	2019-03-29
PIZ91902.1	05b2398fd4cd1d96d915152afb3d4654	80	Phobius	NON_CYTOPLASMIC_DOMAIN	Region of a membrane-bound protein predicted to be outside the membrane, in the extracellular region.	27	35	-	T	2019-03-29
PIZ91902.1	05b2398fd4cd1d96d915152afb3d4654	80	Phobius	TRANSMEMBRANE	Region of a membrane-bound protein predicted to be embedded in the membrane.	36	54	-	T	2019-03-29
OG0021554.fa.tsv
OG0021555.fa.tsv
OG0021556.fa.tsv
PJD01325.1	ca552371fc326c09361afad109ea8e64	307	MobiDBLite	mobidb-lite	consensus disorder prediction	25	45	-	T	2019-03-29
PIO02954.1	ca552371fc326c09361afad109ea8e64	307	MobiDBLite	mobidb-lite	consensus disorder prediction	25	45	-	T	2019-03-29
PIZ92009.1	ca552371fc326c09361afad109ea8e64	307	MobiDBLite	mobidb-lite	consensus disorder prediction	25	45	-	T	2019-03-29
OIO25115.1	ca552371fc326c09361afad109ea8e64	307	MobiDBLite	mobidb-lite	consensus disorder prediction	25	45	-	T	2019-03-29
OG0021557.fa.tsv
PJD00909.1	b1d9aa4ad61a0fc740391a83fe2e1f10	167	MobiDBLite	mobidb-lite	consensus disorder prediction	1	31	-	T	2019-03-29
PIZ91814.1	b1d9aa4ad61a0fc740391a83fe2e1f10	167	MobiDBLite	mobidb-lite	consensus disorder prediction	1	31	-	T	2019-03-29
PIO02757.1	b1d9aa4ad61a0fc740391a83fe2e1f10	167	MobiDBLite	mobidb-lite	consensus disorder prediction	1	31	-	T	2019-03-29
OIO25144.1	b1d9aa4ad61a0fc740391a83fe2e1f10	167	MobiDBLite	mobidb-lite	consensus disorder prediction	1	31	-	T	2019-03-29
OG0021558.fa.tsv
OIO25156.1	1f2616fca96d6fe93496fc86bd8a5ab6	63	Phobius	CYTOPLASMIC_DOMAIN	Region of a membrane-bound protein predicted to be outside the membrane, in the cytoplasm.	1	11	-	T	2019-03-29
OIO25156.1	1f2616fca96d6fe93496fc86bd8a5ab6	63	Phobius	NON_CYTOPLASMIC_DOMAIN	Region of a membrane-bound protein predicted to be outside the membrane, in the extracellular region.	32	36	-	T	2019-03-29
OIO25156.1	1f2616fca96d6fe93496fc86bd8a5ab6	63	Phobius	CYTOPLASMIC_DOMAIN	Region of a membrane-bound protein predicted to be outside the membrane, in the cytoplasm.	56	63	-	T	2019-03-29
OIO25156.1	1f2616fca96d6fe93496fc86bd8a5ab6	63	Phobius	TRANSMEMBRANE	Region of a membrane-bound protein predicted to be embedded in the membrane.	37	55	-	T	2019-03-29
OIO25156.1	1f2616fca96d6fe93496fc86bd8a5ab6	63	TMHMM	TMhelix	Region of a membrane-bound protein predicted to be embedded in the membrane.	39	60	-	T	2019-03-29
OIO25156.1	1f2616fca96d6fe93496fc86bd8a5ab6	63	TMHMM	TMhelix	Region of a membrane-bound protein predicted to be embedded in the membrane.	10	32	-	T	2019-03-29
OIO25156.1	1f2616fca96d6fe93496fc86bd8a5ab6	63	Phobius	TRANSMEMBRANE	Region of a membrane-bound protein predicted to be embedded in the membrane.	12	31	-	T	2019-03-29
PIO02768.1	1f2616fca96d6fe93496fc86bd8a5ab6	63	Phobius	CYTOPLASMIC_DOMAIN	Region of a membrane-bound protein predicted to be outside the membrane, in the cytoplasm.	1	11	-	T	2019-03-29
PIO02768.1	1f2616fca96d6fe93496fc86bd8a5ab6	63	Phobius	NON_CYTOPLASMIC_DOMAIN	Region of a membrane-bound protein predicted to be outside the membrane, in the extracellular region.	32	36	-	T	2019-03-29
PIO02768.1	1f2616fca96d6fe93496fc86bd8a5ab6	63	Phobius	CYTOPLASMIC_DOMAIN	Region of a membrane-bound protein predicted to be outside the membrane, in the cytoplasm.	56	63	-	T	2019-03-29
PIO02768.1	1f2616fca96d6fe93496fc86bd8a5ab6	63	Phobius	TRANSMEMBRANE	Region of a membrane-bound protein predicted to be embedded in the membrane.	37	55	-	T	2019-03-29
PIO02768.1	1f2616fca96d6fe93496fc86bd8a5ab6	63	TMHMM	TMhelix	Region of a membrane-bound protein predicted to be embedded in the membrane.	39	60	-	T	2019-03-29
PIO02768.1	1f2616fca96d6fe93496fc86bd8a5ab6	63	TMHMM	TMhelix	Region of a membrane-bound protein predicted to be embedded in the membrane.	10	32	-	T	2019-03-29
PIO02768.1	1f2616fca96d6fe93496fc86bd8a5ab6	63	Phobius	TRANSMEMBRANE	Region of a membrane-bound protein predicted to be embedded in the membrane.	12	31	-	T	2019-03-29
PIZ91825.1	1f2616fca96d6fe93496fc86bd8a5ab6	63	Phobius	CYTOPLASMIC_DOMAIN	Region of a membrane-bound protein predicted to be outside the membrane, in the cytoplasm.	1	11	-	T	2019-03-29
PIZ91825.1	1f2616fca96d6fe93496fc86bd8a5ab6	63	Phobius	NON_CYTOPLASMIC_DOMAIN	Region of a membrane-bound protein predicted to be outside the membrane, in the extracellular region.	32	36	-	T	2019-03-29
PIZ91825.1	1f2616fca96d6fe93496fc86bd8a5ab6	63	Phobius	CYTOPLASMIC_DOMAIN	Region of a membrane-bound protein predicted to be outside the membrane, in the cytoplasm.	56	63	-	T	2019-03-29
PIZ91825.1	1f2616fca96d6fe93496fc86bd8a5ab6	63	Phobius	TRANSMEMBRANE	Region of a membrane-bound protein predicted to be embedded in the membrane.	37	55	-	T	2019-03-29
PIZ91825.1	1f2616fca96d6fe93496fc86bd8a5ab6	63	TMHMM	TMhelix	Region of a membrane-bound protein predicted to be embedded in the membrane.	39	60	-	T	2019-03-29
PIZ91825.1	1f2616fca96d6fe93496fc86bd8a5ab6	63	TMHMM	TMhelix	Region of a membrane-bound protein predicted to be embedded in the membrane.	10	32	-	T	2019-03-29
PIZ91825.1	1f2616fca96d6fe93496fc86bd8a5ab6	63	Phobius	TRANSMEMBRANE	Region of a membrane-bound protein predicted to be embedded in the membrane.	12	31	-	T	2019-03-29
PJD00920.1	1f2616fca96d6fe93496fc86bd8a5ab6	63	Phobius	CYTOPLASMIC_DOMAIN	Region of a membrane-bound protein predicted to be outside the membrane, in the cytoplasm.	1	11	-	T	2019-03-29
PJD00920.1	1f2616fca96d6fe93496fc86bd8a5ab6	63	Phobius	NON_CYTOPLASMIC_DOMAIN	Region of a membrane-bound protein predicted to be outside the membrane, in the extracellular region.	32	36	-	T	2019-03-29
PJD00920.1	1f2616fca96d6fe93496fc86bd8a5ab6	63	Phobius	CYTOPLASMIC_DOMAIN	Region of a membrane-bound protein predicted to be outside the membrane, in the cytoplasm.	56	63	-	T	2019-03-29
PJD00920.1	1f2616fca96d6fe93496fc86bd8a5ab6	63	Phobius	TRANSMEMBRANE	Region of a membrane-bound protein predicted to be embedded in the membrane.	37	55	-	T	2019-03-29
PJD00920.1	1f2616fca96d6fe93496fc86bd8a5ab6	63	TMHMM	TMhelix	Region of a membrane-bound protein predicted to be embedded in the membrane.	39	60	-	T	2019-03-29
PJD00920.1	1f2616fca96d6fe93496fc86bd8a5ab6	63	TMHMM	TMhelix	Region of a membrane-bound protein predicted to be embedded in the membrane.	10	32	-	T	2019-03-29
PJD00920.1	1f2616fca96d6fe93496fc86bd8a5ab6	63	Phobius	TRANSMEMBRANE	Region of a membrane-bound protein predicted to be embedded in the membrane.	12	31	-	T	2019-03-29
OG0021559.fa.tsv
PIZ92074.1	c49da4843c8a4e253cd5bb5f4b58cb90	178	MobiDBLite	mobidb-lite	consensus disorder prediction	1	23	-	T	2019-03-29
PJD01080.1	c49da4843c8a4e253cd5bb5f4b58cb90	178	MobiDBLite	mobidb-lite	consensus disorder prediction	1	23	-	T	2019-03-29
OIO25179.1	c49da4843c8a4e253cd5bb5f4b58cb90	178	MobiDBLite	mobidb-lite	consensus disorder prediction	1	23	-	T	2019-03-29
PIO02229.1	c49da4843c8a4e253cd5bb5f4b58cb90	178	MobiDBLite	mobidb-lite	consensus disorder prediction	1	23	-	T	2019-03-29
OG0021560.fa.tsv
OG0021561.fa.tsv
PIO02625.1	d86dfd89ffb35023e6b0cb378046182c	331	Gene3D	G3DSA:3.30.70.270		50	235	2.7e-15	T	2019-03-29
PIO02625.1	d86dfd89ffb35023e6b0cb378046182c	331	Pfam	PF00990	Diguanylate cyclase, GGDEF domain	97	216	2e-06	T	2019-03-29	IPR000160	GGDEF domain
PIO02625.1	d86dfd89ffb35023e6b0cb378046182c	331	SMART	SM00267		58	241	0.0036	T	2019-03-29	IPR000160	GGDEF domain
PIO02625.1	d86dfd89ffb35023e6b0cb378046182c	331	ProSiteProfiles	PS50887	GGDEF domain profile.	97	243	13.169	T	2019-03-29	IPR000160	GGDEF domain
PIO02625.1	d86dfd89ffb35023e6b0cb378046182c	331	SUPERFAMILY	SSF55073		62	210	7.38e-09	T	2019-03-29	IPR029787	Nucleotide cyclase
PIZ92157.1	29b01a3d628dc870beccc2bcb79ae4dc	331	Pfam	PF00990	Diguanylate cyclase, GGDEF domain	97	216	2e-06	T	2019-03-29	IPR000160	GGDEF domain
PIZ92157.1	29b01a3d628dc870beccc2bcb79ae4dc	331	SMART	SM00267		58	241	0.0036	T	2019-03-29	IPR000160	GGDEF domain
PIZ92157.1	29b01a3d628dc870beccc2bcb79ae4dc	331	ProSiteProfiles	PS50887	GGDEF domain profile.	97	243	13.169	T	2019-03-29	IPR000160	GGDEF domain
PIZ92157.1	29b01a3d628dc870beccc2bcb79ae4dc	331	SUPERFAMILY	SSF55073		62	210	7.38e-09	T	2019-03-29	IPR029787	Nucleotide cyclase
PIZ92157.1	29b01a3d628dc870beccc2bcb79ae4dc	331	Gene3D	G3DSA:3.30.70.270		50	234	2.7e-15	T	2019-03-29
OIO25212.1	29b01a3d628dc870beccc2bcb79ae4dc	331	Pfam	PF00990	Diguanylate cyclase, GGDEF domain	97	216	2e-06	T	2019-03-29	IPR000160	GGDEF domain
OIO25212.1	29b01a3d628dc870beccc2bcb79ae4dc	331	SMART	SM00267		58	241	0.0036	T	2019-03-29	IPR000160	GGDEF domain
OIO25212.1	29b01a3d628dc870beccc2bcb79ae4dc	331	ProSiteProfiles	PS50887	GGDEF domain profile.	97	243	13.169	T	2019-03-29	IPR000160	GGDEF domain
OIO25212.1	29b01a3d628dc870beccc2bcb79ae4dc	331	SUPERFAMILY	SSF55073		62	210	7.38e-09	T	2019-03-29	IPR029787	Nucleotide cyclase
OIO25212.1	29b01a3d628dc870beccc2bcb79ae4dc	331	Gene3D	G3DSA:3.30.70.270		50	234	2.7e-15	T	2019-03-29
PJD01459.1	23a45c94532d04e33c3ec3eec65fdb3d	331	ProSiteProfiles	PS50887	GGDEF domain profile.	97	243	12.934	T	2019-03-29	IPR000160	GGDEF domain
PJD01459.1	23a45c94532d04e33c3ec3eec65fdb3d	331	SMART	SM00267		58	241	0.0037	T	2019-03-29	IPR000160	GGDEF domain
PJD01459.1	23a45c94532d04e33c3ec3eec65fdb3d	331	Pfam	PF00990	Diguanylate cyclase, GGDEF domain	97	216	2.6e-06	T	2019-03-29	IPR000160	GGDEF domain
PJD01459.1	23a45c94532d04e33c3ec3eec65fdb3d	331	SUPERFAMILY	SSF55073		62	210	9.42e-09	T	2019-03-29	IPR029787	Nucleotide cyclase
PJD01459.1	23a45c94532d04e33c3ec3eec65fdb3d	331	Gene3D	G3DSA:3.30.70.270		50	234	4.3e-15	T	2019-03-29
OG0021562.fa.tsv
PJD01471.1	d9ee372bc41e4965c5dd1398dee61880	172	Coils	Coil		132	159	-	T	2019-03-29
PIZ92169.1	d9ee372bc41e4965c5dd1398dee61880	172	Coils	Coil		132	159	-	T	2019-03-29
PIO02637.1	d9ee372bc41e4965c5dd1398dee61880	172	Coils	Coil		132	159	-	T	2019-03-29
OIO25220.1	d9ee372bc41e4965c5dd1398dee61880	172	Coils	Coil		132	159	-	T	2019-03-29
OG0021563.fa.tsv
OG0021564.fa.tsv
PJD01483.1	e7f48b6d82a7fd5536152c31372bbd5a	296	Gene3D	G3DSA:1.10.10.10		7	51	0.00036	T	2019-03-29	IPR011991	Winged helix-turn-helix DNA-binding domain
PJD01483.1	e7f48b6d82a7fd5536152c31372bbd5a	296	Gene3D	G3DSA:1.10.10.10		83	134	0.0043	T	2019-03-29	IPR011991	Winged helix-turn-helix DNA-binding domain
PIZ91745.1	e7f48b6d82a7fd5536152c31372bbd5a	296	Gene3D	G3DSA:1.10.10.10		7	51	0.00036	T	2019-03-29	IPR011991	Winged helix-turn-helix DNA-binding domain
PIZ91745.1	e7f48b6d82a7fd5536152c31372bbd5a	296	Gene3D	G3DSA:1.10.10.10		83	134	0.0043	T	2019-03-29	IPR011991	Winged helix-turn-helix DNA-binding domain
OIO25234.1	94219bd74b563feb5f02452dd7dc8bfb	266	Gene3D	G3DSA:1.10.10.10		53	104	0.00057	T	2019-03-29	IPR011991	Winged helix-turn-helix DNA-binding domain
PIO02651.1	94219bd74b563feb5f02452dd7dc8bfb	266	Gene3D	G3DSA:1.10.10.10		53	104	0.00057	T	2019-03-29	IPR011991	Winged helix-turn-helix DNA-binding domain
OG0021565.fa.tsv
PIO03672.1	978fc9a44db645b937fafc7d70b6af52	127	TMHMM	TMhelix	Region of a membrane-bound protein predicted to be embedded in the membrane.	7	24	-	T	2019-03-29
PIO03672.1	978fc9a44db645b937fafc7d70b6af52	127	SignalP_GRAM_POSITIVE	SignalP-TM		1	23	-	T	2019-03-29
PIO03672.1	978fc9a44db645b937fafc7d70b6af52	127	Phobius	NON_CYTOPLASMIC_DOMAIN	Region of a membrane-bound protein predicted to be outside the membrane, in the extracellular region.	24	127	-	T	2019-03-29
PIO03672.1	978fc9a44db645b937fafc7d70b6af52	127	SignalP_GRAM_NEGATIVE	SignalP-noTM		1	23	-	T	2019-03-29
PIO03672.1	978fc9a44db645b937fafc7d70b6af52	127	SignalP_EUK	SignalP-noTM		1	23	-	T	2019-03-29
PIO03672.1	978fc9a44db645b937fafc7d70b6af52	127	Phobius	SIGNAL_PEPTIDE_C_REGION	C-terminal region of a signal peptide.	19	23	-	T	2019-03-29
PIO03672.1	978fc9a44db645b937fafc7d70b6af52	127	Phobius	SIGNAL_PEPTIDE	Signal peptide region	1	23	-	T	2019-03-29
PIO03672.1	978fc9a44db645b937fafc7d70b6af52	127	Phobius	SIGNAL_PEPTIDE_N_REGION	N-terminal region of a signal peptide.	1	6	-	T	2019-03-29
PIO03672.1	978fc9a44db645b937fafc7d70b6af52	127	Phobius	SIGNAL_PEPTIDE_H_REGION	Hydrophobic region of a signal peptide.	7	18	-	T	2019-03-29
OIO25311.1	978fc9a44db645b937fafc7d70b6af52	127	TMHMM	TMhelix	Region of a membrane-bound protein predicted to be embedded in the membrane.	7	24	-	T	2019-03-29
OIO25311.1	978fc9a44db645b937fafc7d70b6af52	127	SignalP_GRAM_POSITIVE	SignalP-TM		1	23	-	T	2019-03-29
OIO25311.1	978fc9a44db645b937fafc7d70b6af52	127	Phobius	NON_CYTOPLASMIC_DOMAIN	Region of a membrane-bound protein predicted to be outside the membrane, in the extracellular region.	24	127	-	T	2019-03-29
OIO25311.1	978fc9a44db645b937fafc7d70b6af52	127	SignalP_GRAM_NEGATIVE	SignalP-noTM		1	23	-	T	2019-03-29
OIO25311.1	978fc9a44db645b937fafc7d70b6af52	127	SignalP_EUK	SignalP-noTM		1	23	-	T	2019-03-29
OIO25311.1	978fc9a44db645b937fafc7d70b6af52	127	Phobius	SIGNAL_PEPTIDE_C_REGION	C-terminal region of a signal peptide.	19	23	-	T	2019-03-29
OIO25311.1	978fc9a44db645b937fafc7d70b6af52	127	Phobius	SIGNAL_PEPTIDE	Signal peptide region	1	23	-	T	2019-03-29
OIO25311.1	978fc9a44db645b937fafc7d70b6af52	127	Phobius	SIGNAL_PEPTIDE_N_REGION	N-terminal region of a signal peptide.	1	6	-	T	2019-03-29
OIO25311.1	978fc9a44db645b937fafc7d70b6af52	127	Phobius	SIGNAL_PEPTIDE_H_REGION	Hydrophobic region of a signal peptide.	7	18	-	T	2019-03-29
PJD01408.1	978fc9a44db645b937fafc7d70b6af52	127	TMHMM	TMhelix	Region of a membrane-bound protein predicted to be embedded in the membrane.	7	24	-	T	2019-03-29
PJD01408.1	978fc9a44db645b937fafc7d70b6af52	127	SignalP_GRAM_POSITIVE	SignalP-TM		1	23	-	T	2019-03-29
PJD01408.1	978fc9a44db645b937fafc7d70b6af52	127	Phobius	NON_CYTOPLASMIC_DOMAIN	Region of a membrane-bound protein predicted to be outside the membrane, in the extracellular region.	24	127	-	T	2019-03-29
PJD01408.1	978fc9a44db645b937fafc7d70b6af52	127	SignalP_GRAM_NEGATIVE	SignalP-noTM		1	23	-	T	2019-03-29
PJD01408.1	978fc9a44db645b937fafc7d70b6af52	127	SignalP_EUK	SignalP-noTM		1	23	-	T	2019-03-29
PJD01408.1	978fc9a44db645b937fafc7d70b6af52	127	Phobius	SIGNAL_PEPTIDE_C_REGION	C-terminal region of a signal peptide.	19	23	-	T	2019-03-29
PJD01408.1	978fc9a44db645b937fafc7d70b6af52	127	Phobius	SIGNAL_PEPTIDE	Signal peptide region	1	23	-	T	2019-03-29
PJD01408.1	978fc9a44db645b937fafc7d70b6af52	127	Phobius	SIGNAL_PEPTIDE_N_REGION	N-terminal region of a signal peptide.	1	6	-	T	2019-03-29
PJD01408.1	978fc9a44db645b937fafc7d70b6af52	127	Phobius	SIGNAL_PEPTIDE_H_REGION	Hydrophobic region of a signal peptide.	7	18	-	T	2019-03-29
PIZ91547.1	978fc9a44db645b937fafc7d70b6af52	127	TMHMM	TMhelix	Region of a membrane-bound protein predicted to be embedded in the membrane.	7	24	-	T	2019-03-29
PIZ91547.1	978fc9a44db645b937fafc7d70b6af52	127	SignalP_GRAM_POSITIVE	SignalP-TM		1	23	-	T	2019-03-29
PIZ91547.1	978fc9a44db645b937fafc7d70b6af52	127	Phobius	NON_CYTOPLASMIC_DOMAIN	Region of a membrane-bound protein predicted to be outside the membrane, in the extracellular region.	24	127	-	T	2019-03-29
PIZ91547.1	978fc9a44db645b937fafc7d70b6af52	127	SignalP_GRAM_NEGATIVE	SignalP-noTM		1	23	-	T	2019-03-29
PIZ91547.1	978fc9a44db645b937fafc7d70b6af52	127	SignalP_EUK	SignalP-noTM		1	23	-	T	2019-03-29
PIZ91547.1	978fc9a44db645b937fafc7d70b6af52	127	Phobius	SIGNAL_PEPTIDE_C_REGION	C-terminal region of a signal peptide.	19	23	-	T	2019-03-29
PIZ91547.1	978fc9a44db645b937fafc7d70b6af52	127	Phobius	SIGNAL_PEPTIDE	Signal peptide region	1	23	-	T	2019-03-29
PIZ91547.1	978fc9a44db645b937fafc7d70b6af52	127	Phobius	SIGNAL_PEPTIDE_N_REGION	N-terminal region of a signal peptide.	1	6	-	T	2019-03-29
PIZ91547.1	978fc9a44db645b937fafc7d70b6af52	127	Phobius	SIGNAL_PEPTIDE_H_REGION	Hydrophobic region of a signal peptide.	7	18	-	T	2019-03-29
OG0021566.fa.tsv
OIO25344.1	1502580ced542e0b541c3679df4d9d22	188	MobiDBLite	mobidb-lite	consensus disorder prediction	1	21	-	T	2019-03-29
PIO03032.1	3938afcb67260771f4733c4578d9359f	181	MobiDBLite	mobidb-lite	consensus disorder prediction	1	31	-	T	2019-03-29
PIZ91987.1	3938afcb67260771f4733c4578d9359f	181	MobiDBLite	mobidb-lite	consensus disorder prediction	1	31	-	T	2019-03-29
PJD01562.1	3938afcb67260771f4733c4578d9359f	181	MobiDBLite	mobidb-lite	consensus disorder prediction	1	31	-	T	2019-03-29
OG0021567.fa.tsv
PIZ91769.1	82af38b64a1cbd01a60cfc2612a396c5	85	MobiDBLite	mobidb-lite	consensus disorder prediction	1	56	-	T	2019-03-29
PIZ91769.1	82af38b64a1cbd01a60cfc2612a396c5	85	SignalP_GRAM_POSITIVE	SignalP-TM		1	14	-	T	2019-03-29
PIO03599.1	82af38b64a1cbd01a60cfc2612a396c5	85	MobiDBLite	mobidb-lite	consensus disorder prediction	1	56	-	T	2019-03-29
PIO03599.1	82af38b64a1cbd01a60cfc2612a396c5	85	SignalP_GRAM_POSITIVE	SignalP-TM		1	14	-	T	2019-03-29
OIO25362.1	82af38b64a1cbd01a60cfc2612a396c5	85	MobiDBLite	mobidb-lite	consensus disorder prediction	1	56	-	T	2019-03-29
OIO25362.1	82af38b64a1cbd01a60cfc2612a396c5	85	SignalP_GRAM_POSITIVE	SignalP-TM		1	14	-	T	2019-03-29
PJD01124.1	82af38b64a1cbd01a60cfc2612a396c5	85	MobiDBLite	mobidb-lite	consensus disorder prediction	1	56	-	T	2019-03-29
PJD01124.1	82af38b64a1cbd01a60cfc2612a396c5	85	SignalP_GRAM_POSITIVE	SignalP-TM		1	14	-	T	2019-03-29
OG0021568.fa.tsv
OIO25374.1	3a7eec7bb0094ad2865fe1d393f7cf78	145	Coils	Coil		79	99	-	T	2019-03-29
PIZ92054.1	3a7eec7bb0094ad2865fe1d393f7cf78	145	Coils	Coil		79	99	-	T	2019-03-29
PJD01428.1	a41c97ac6e8cdc174cbd094de2e7d927	109	Coils	Coil		43	63	-	T	2019-03-29
PIO03005.1	a41c97ac6e8cdc174cbd094de2e7d927	109	Coils	Coil		43	63	-	T	2019-03-29
OG0021569.fa.tsv
OG0021570.fa.tsv
PJD01423.1	0b3728bcc88613d0b02ca88df9f39e8d	83	SignalP_GRAM_NEGATIVE	SignalP-noTM		1	25	-	T	2019-03-29
PJD01423.1	0b3728bcc88613d0b02ca88df9f39e8d	83	Phobius	SIGNAL_PEPTIDE_C_REGION	C-terminal region of a signal peptide.	16	25	-	T	2019-03-29
PJD01423.1	0b3728bcc88613d0b02ca88df9f39e8d	83	Phobius	SIGNAL_PEPTIDE	Signal peptide region	1	25	-	T	2019-03-29
PJD01423.1	0b3728bcc88613d0b02ca88df9f39e8d	83	Phobius	NON_CYTOPLASMIC_DOMAIN	Region of a membrane-bound protein predicted to be outside the membrane, in the extracellular region.	26	83	-	T	2019-03-29
PJD01423.1	0b3728bcc88613d0b02ca88df9f39e8d	83	Phobius	SIGNAL_PEPTIDE_H_REGION	Hydrophobic region of a signal peptide.	4	15	-	T	2019-03-29
PJD01423.1	0b3728bcc88613d0b02ca88df9f39e8d	83	Phobius	SIGNAL_PEPTIDE_N_REGION	N-terminal region of a signal peptide.	1	3	-	T	2019-03-29
PJD01423.1	0b3728bcc88613d0b02ca88df9f39e8d	83	SignalP_EUK	SignalP-noTM		1	20	-	T	2019-03-29
PJD01423.1	0b3728bcc88613d0b02ca88df9f39e8d	83	ProSiteProfiles	PS51257	Prokaryotic membrane lipoprotein lipid attachment site profile.	1	17	6	T	2019-03-29
PJD01423.1	0b3728bcc88613d0b02ca88df9f39e8d	83	SignalP_GRAM_POSITIVE	SignalP-TM		1	25	-	T	2019-03-29
OIO25379.1	0b3728bcc88613d0b02ca88df9f39e8d	83	SignalP_GRAM_NEGATIVE	SignalP-noTM		1	25	-	T	2019-03-29
OIO25379.1	0b3728bcc88613d0b02ca88df9f39e8d	83	Phobius	SIGNAL_PEPTIDE_C_REGION	C-terminal region of a signal peptide.	16	25	-	T	2019-03-29
OIO25379.1	0b3728bcc88613d0b02ca88df9f39e8d	83	Phobius	SIGNAL_PEPTIDE	Signal peptide region	1	25	-	T	2019-03-29
OIO25379.1	0b3728bcc88613d0b02ca88df9f39e8d	83	Phobius	NON_CYTOPLASMIC_DOMAIN	Region of a membrane-bound protein predicted to be outside the membrane, in the extracellular region.	26	83	-	T	2019-03-29
OIO25379.1	0b3728bcc88613d0b02ca88df9f39e8d	83	Phobius	SIGNAL_PEPTIDE_H_REGION	Hydrophobic region of a signal peptide.	4	15	-	T	2019-03-29
OIO25379.1	0b3728bcc88613d0b02ca88df9f39e8d	83	Phobius	SIGNAL_PEPTIDE_N_REGION	N-terminal region of a signal peptide.	1	3	-	T	2019-03-29
OIO25379.1	0b3728bcc88613d0b02ca88df9f39e8d	83	SignalP_EUK	SignalP-noTM		1	20	-	T	2019-03-29
OIO25379.1	0b3728bcc88613d0b02ca88df9f39e8d	83	ProSiteProfiles	PS51257	Prokaryotic membrane lipoprotein lipid attachment site profile.	1	17	6	T	2019-03-29
OIO25379.1	0b3728bcc88613d0b02ca88df9f39e8d	83	SignalP_GRAM_POSITIVE	SignalP-TM		1	25	-	T	2019-03-29
PIO02802.1	0b3728bcc88613d0b02ca88df9f39e8d	83	SignalP_GRAM_NEGATIVE	SignalP-noTM		1	25	-	T	2019-03-29
PIO02802.1	0b3728bcc88613d0b02ca88df9f39e8d	83	Phobius	SIGNAL_PEPTIDE_C_REGION	C-terminal region of a signal peptide.	16	25	-	T	2019-03-29
PIO02802.1	0b3728bcc88613d0b02ca88df9f39e8d	83	Phobius	SIGNAL_PEPTIDE	Signal peptide region	1	25	-	T	2019-03-29
PIO02802.1	0b3728bcc88613d0b02ca88df9f39e8d	83	Phobius	NON_CYTOPLASMIC_DOMAIN	Region of a membrane-bound protein predicted to be outside the membrane, in the extracellular region.	26	83	-	T	2019-03-29
PIO02802.1	0b3728bcc88613d0b02ca88df9f39e8d	83	Phobius	SIGNAL_PEPTIDE_H_REGION	Hydrophobic region of a signal peptide.	4	15	-	T	2019-03-29
PIO02802.1	0b3728bcc88613d0b02ca88df9f39e8d	83	Phobius	SIGNAL_PEPTIDE_N_REGION	N-terminal region of a signal peptide.	1	3	-	T	2019-03-29
PIO02802.1	0b3728bcc88613d0b02ca88df9f39e8d	83	SignalP_EUK	SignalP-noTM		1	20	-	T	2019-03-29
PIO02802.1	0b3728bcc88613d0b02ca88df9f39e8d	83	ProSiteProfiles	PS51257	Prokaryotic membrane lipoprotein lipid attachment site profile.	1	17	6	T	2019-03-29
PIO02802.1	0b3728bcc88613d0b02ca88df9f39e8d	83	SignalP_GRAM_POSITIVE	SignalP-TM		1	25	-	T	2019-03-29
PIZ91733.1	0b3728bcc88613d0b02ca88df9f39e8d	83	SignalP_GRAM_NEGATIVE	SignalP-noTM		1	25	-	T	2019-03-29
PIZ91733.1	0b3728bcc88613d0b02ca88df9f39e8d	83	Phobius	SIGNAL_PEPTIDE_C_REGION	C-terminal region of a signal peptide.	16	25	-	T	2019-03-29
PIZ91733.1	0b3728bcc88613d0b02ca88df9f39e8d	83	Phobius	SIGNAL_PEPTIDE	Signal peptide region	1	25	-	T	2019-03-29
PIZ91733.1	0b3728bcc88613d0b02ca88df9f39e8d	83	Phobius	NON_CYTOPLASMIC_DOMAIN	Region of a membrane-bound protein predicted to be outside the membrane, in the extracellular region.	26	83	-	T	2019-03-29
PIZ91733.1	0b3728bcc88613d0b02ca88df9f39e8d	83	Phobius	SIGNAL_PEPTIDE_H_REGION	Hydrophobic region of a signal peptide.	4	15	-	T	2019-03-29
PIZ91733.1	0b3728bcc88613d0b02ca88df9f39e8d	83	Phobius	SIGNAL_PEPTIDE_N_REGION	N-terminal region of a signal peptide.	1	3	-	T	2019-03-29
PIZ91733.1	0b3728bcc88613d0b02ca88df9f39e8d	83	SignalP_EUK	SignalP-noTM		1	20	-	T	2019-03-29
PIZ91733.1	0b3728bcc88613d0b02ca88df9f39e8d	83	ProSiteProfiles	PS51257	Prokaryotic membrane lipoprotein lipid attachment site profile.	1	17	6	T	2019-03-29
PIZ91733.1	0b3728bcc88613d0b02ca88df9f39e8d	83	SignalP_GRAM_POSITIVE	SignalP-TM		1	25	-	T	2019-03-29
OG0021571.fa.tsv
OG0021572.fa.tsv
PIZ91808.1	f6e8c9a754b524a5a69af351f365c728	936	SignalP_EUK	SignalP-noTM		1	21	-	T	2019-03-29
PIZ91808.1	f6e8c9a754b524a5a69af351f365c728	936	Phobius	SIGNAL_PEPTIDE_C_REGION	C-terminal region of a signal peptide.	18	21	-	T	2019-03-29
PIZ91808.1	f6e8c9a754b524a5a69af351f365c728	936	Phobius	SIGNAL_PEPTIDE_H_REGION	Hydrophobic region of a signal peptide.	7	17	-	T	2019-03-29
PIZ91808.1	f6e8c9a754b524a5a69af351f365c728	936	ProSiteProfiles	PS50835	Ig-like domain profile.	507	587	6.941	T	2019-03-29	IPR007110	Immunoglobulin-like domain
PIZ91808.1	f6e8c9a754b524a5a69af351f365c728	936	Phobius	NON_CYTOPLASMIC_DOMAIN	Region of a membrane-bound protein predicted to be outside the membrane, in the extracellular region.	22	936	-	T	2019-03-29
PIZ91808.1	f6e8c9a754b524a5a69af351f365c728	936	Phobius	SIGNAL_PEPTIDE	Signal peptide region	1	21	-	T	2019-03-29
PIZ91808.1	f6e8c9a754b524a5a69af351f365c728	936	Phobius	SIGNAL_PEPTIDE_N_REGION	N-terminal region of a signal peptide.	1	6	-	T	2019-03-29
PIZ91808.1	f6e8c9a754b524a5a69af351f365c728	936	SignalP_GRAM_POSITIVE	SignalP-TM		1	21	-	T	2019-03-29
PIZ91808.1	f6e8c9a754b524a5a69af351f365c728	936	SignalP_GRAM_NEGATIVE	SignalP-noTM		1	21	-	T	2019-03-29
PIZ91808.1	f6e8c9a754b524a5a69af351f365c728	936	TMHMM	TMhelix	Region of a membrane-bound protein predicted to be embedded in the membrane.	7	26	-	T	2019-03-29
PJD01283.1	f6e8c9a754b524a5a69af351f365c728	936	SignalP_EUK	SignalP-noTM		1	21	-	T	2019-03-29
PJD01283.1	f6e8c9a754b524a5a69af351f365c728	936	Phobius	SIGNAL_PEPTIDE_C_REGION	C-terminal region of a signal peptide.	18	21	-	T	2019-03-29
PJD01283.1	f6e8c9a754b524a5a69af351f365c728	936	Phobius	SIGNAL_PEPTIDE_H_REGION	Hydrophobic region of a signal peptide.	7	17	-	T	2019-03-29
PJD01283.1	f6e8c9a754b524a5a69af351f365c728	936	ProSiteProfiles	PS50835	Ig-like domain profile.	507	587	6.941	T	2019-03-29	IPR007110	Immunoglobulin-like domain
PJD01283.1	f6e8c9a754b524a5a69af351f365c728	936	Phobius	NON_CYTOPLASMIC_DOMAIN	Region of a membrane-bound protein predicted to be outside the membrane, in the extracellular region.	22	936	-	T	2019-03-29
PJD01283.1	f6e8c9a754b524a5a69af351f365c728	936	Phobius	SIGNAL_PEPTIDE	Signal peptide region	1	21	-	T	2019-03-29
PJD01283.1	f6e8c9a754b524a5a69af351f365c728	936	Phobius	SIGNAL_PEPTIDE_N_REGION	N-terminal region of a signal peptide.	1	6	-	T	2019-03-29
PJD01283.1	f6e8c9a754b524a5a69af351f365c728	936	SignalP_GRAM_POSITIVE	SignalP-TM		1	21	-	T	2019-03-29
PJD01283.1	f6e8c9a754b524a5a69af351f365c728	936	SignalP_GRAM_NEGATIVE	SignalP-noTM		1	21	-	T	2019-03-29
PJD01283.1	f6e8c9a754b524a5a69af351f365c728	936	TMHMM	TMhelix	Region of a membrane-bound protein predicted to be embedded in the membrane.	7	26	-	T	2019-03-29
OIO25564.1	f6e8c9a754b524a5a69af351f365c728	936	SignalP_EUK	SignalP-noTM		1	21	-	T	2019-03-29
OIO25564.1	f6e8c9a754b524a5a69af351f365c728	936	Phobius	SIGNAL_PEPTIDE_C_REGION	C-terminal region of a signal peptide.	18	21	-	T	2019-03-29
OIO25564.1	f6e8c9a754b524a5a69af351f365c728	936	Phobius	SIGNAL_PEPTIDE_H_REGION	Hydrophobic region of a signal peptide.	7	17	-	T	2019-03-29
OIO25564.1	f6e8c9a754b524a5a69af351f365c728	936	ProSiteProfiles	PS50835	Ig-like domain profile.	507	587	6.941	T	2019-03-29	IPR007110	Immunoglobulin-like domain
OIO25564.1	f6e8c9a754b524a5a69af351f365c728	936	Phobius	NON_CYTOPLASMIC_DOMAIN	Region of a membrane-bound protein predicted to be outside the membrane, in the extracellular region.	22	936	-	T	2019-03-29
OIO25564.1	f6e8c9a754b524a5a69af351f365c728	936	Phobius	SIGNAL_PEPTIDE	Signal peptide region	1	21	-	T	2019-03-29
OIO25564.1	f6e8c9a754b524a5a69af351f365c728	936	Phobius	SIGNAL_PEPTIDE_N_REGION	N-terminal region of a signal peptide.	1	6	-	T	2019-03-29
OIO25564.1	f6e8c9a754b524a5a69af351f365c728	936	SignalP_GRAM_POSITIVE	SignalP-TM		1	21	-	T	2019-03-29
OIO25564.1	f6e8c9a754b524a5a69af351f365c728	936	SignalP_GRAM_NEGATIVE	SignalP-noTM		1	21	-	T	2019-03-29
OIO25564.1	f6e8c9a754b524a5a69af351f365c728	936	TMHMM	TMhelix	Region of a membrane-bound protein predicted to be embedded in the membrane.	7	26	-	T	2019-03-29
PIO05859.1	dbd28e87549f5ce4766b5ba00e58e9a8	948	Phobius	SIGNAL_PEPTIDE_C_REGION	C-terminal region of a signal peptide.	17	21	-	T	2019-03-29
PIO05859.1	dbd28e87549f5ce4766b5ba00e58e9a8	948	Phobius	NON_CYTOPLASMIC_DOMAIN	Region of a membrane-bound protein predicted to be outside the membrane, in the extracellular region.	22	948	-	T	2019-03-29
PIO05859.1	dbd28e87549f5ce4766b5ba00e58e9a8	948	SignalP_EUK	SignalP-noTM		1	21	-	T	2019-03-29
PIO05859.1	dbd28e87549f5ce4766b5ba00e58e9a8	948	SignalP_GRAM_POSITIVE	SignalP-TM		1	21	-	T	2019-03-29
PIO05859.1	dbd28e87549f5ce4766b5ba00e58e9a8	948	Phobius	SIGNAL_PEPTIDE_N_REGION	N-terminal region of a signal peptide.	1	4	-	T	2019-03-29
PIO05859.1	dbd28e87549f5ce4766b5ba00e58e9a8	948	Phobius	SIGNAL_PEPTIDE_H_REGION	Hydrophobic region of a signal peptide.	5	16	-	T	2019-03-29
PIO05859.1	dbd28e87549f5ce4766b5ba00e58e9a8	948	Phobius	SIGNAL_PEPTIDE	Signal peptide region	1	21	-	T	2019-03-29
PIO05859.1	dbd28e87549f5ce4766b5ba00e58e9a8	948	TMHMM	TMhelix	Region of a membrane-bound protein predicted to be embedded in the membrane.	5	26	-	T	2019-03-29
OG0021573.fa.tsv
OIO25664.1	f93379b57485fceba74462e405e1f06d	390	Coils	Coil		328	373	-	T	2019-03-29
OIO25664.1	f93379b57485fceba74462e405e1f06d	390	Gene3D	G3DSA:1.20.1480.30		249	383	0.078	T	2019-03-29
OIO25664.1	f93379b57485fceba74462e405e1f06d	390	Coils	Coil		135	155	-	T	2019-03-29
OIO25664.1	f93379b57485fceba74462e405e1f06d	390	Gene3D	G3DSA:1.20.120.330		14	176	0.067	T	2019-03-29
OIO25664.1	f93379b57485fceba74462e405e1f06d	390	Coils	Coil		304	324	-	T	2019-03-29
OIO25664.1	f93379b57485fceba74462e405e1f06d	390	Coils	Coil		176	203	-	T	2019-03-29
PJD01202.1	f93379b57485fceba74462e405e1f06d	390	Coils	Coil		328	373	-	T	2019-03-29
PJD01202.1	f93379b57485fceba74462e405e1f06d	390	Gene3D	G3DSA:1.20.1480.30		249	383	0.078	T	2019-03-29
PJD01202.1	f93379b57485fceba74462e405e1f06d	390	Coils	Coil		135	155	-	T	2019-03-29
PJD01202.1	f93379b57485fceba74462e405e1f06d	390	Gene3D	G3DSA:1.20.120.330		14	176	0.067	T	2019-03-29
PJD01202.1	f93379b57485fceba74462e405e1f06d	390	Coils	Coil		304	324	-	T	2019-03-29
PJD01202.1	f93379b57485fceba74462e405e1f06d	390	Coils	Coil		176	203	-	T	2019-03-29
PIZ91544.1	153ff1ca9c12bcebed4df80db29de971	98	Coils	Coil		12	32	-	T	2019-03-29
PIZ91544.1	153ff1ca9c12bcebed4df80db29de971	98	Coils	Coil		36	81	-	T	2019-03-29
OG0021574.fa.tsv
OIO25806.1	dc7943d9f4a3033b09959b128b0eb88f	170	Gene3D	G3DSA:1.25.10.10		7	159	1.6e-05	T	2019-03-29	IPR011989	Armadillo-like helical
OIO25806.1	dc7943d9f4a3033b09959b128b0eb88f	170	SUPERFAMILY	SSF48371		48	147	1.1e-05	T	2019-03-29	IPR016024	Armadillo-type fold
PIO02614.1	dc7943d9f4a3033b09959b128b0eb88f	170	Gene3D	G3DSA:1.25.10.10		7	159	1.6e-05	T	2019-03-29	IPR011989	Armadillo-like helical
PIO02614.1	dc7943d9f4a3033b09959b128b0eb88f	170	SUPERFAMILY	SSF48371		48	147	1.1e-05	T	2019-03-29	IPR016024	Armadillo-type fold
PJD01394.1	dc7943d9f4a3033b09959b128b0eb88f	170	Gene3D	G3DSA:1.25.10.10		7	159	1.6e-05	T	2019-03-29	IPR011989	Armadillo-like helical
PJD01394.1	dc7943d9f4a3033b09959b128b0eb88f	170	SUPERFAMILY	SSF48371		48	147	1.1e-05	T	2019-03-29	IPR016024	Armadillo-type fold
PIZ91404.1	c57b315a66d8c1f13cf29985b2a725a8	170	Gene3D	G3DSA:1.25.10.10		7	159	1.7e-05	T	2019-03-29	IPR011989	Armadillo-like helical
PIZ91404.1	c57b315a66d8c1f13cf29985b2a725a8	170	SUPERFAMILY	SSF48371		48	147	1.94e-05	T	2019-03-29	IPR016024	Armadillo-type fold
OG0021575.fa.tsv
OIO25814.1	809aad43bb9afd0d1b34fb3ff25043d0	232	Gene3D	G3DSA:3.10.28.10		4	97	0.0012	T	2019-03-29	IPR027434	Homing endonuclease
OIO25814.1	809aad43bb9afd0d1b34fb3ff25043d0	232	Phobius	SIGNAL_PEPTIDE	Signal peptide region	1	21	-	T	2019-03-29
OIO25814.1	809aad43bb9afd0d1b34fb3ff25043d0	232	Phobius	SIGNAL_PEPTIDE_C_REGION	C-terminal region of a signal peptide.	14	21	-	T	2019-03-29
OIO25814.1	809aad43bb9afd0d1b34fb3ff25043d0	232	Phobius	NON_CYTOPLASMIC_DOMAIN	Region of a membrane-bound protein predicted to be outside the membrane, in the extracellular region.	22	232	-	T	2019-03-29
OIO25814.1	809aad43bb9afd0d1b34fb3ff25043d0	232	Phobius	SIGNAL_PEPTIDE_N_REGION	N-terminal region of a signal peptide.	1	3	-	T	2019-03-29
OIO25814.1	809aad43bb9afd0d1b34fb3ff25043d0	232	Gene3D	G3DSA:3.10.28.10		100	216	1.9e-08	T	2019-03-29	IPR027434	Homing endonuclease
OIO25814.1	809aad43bb9afd0d1b34fb3ff25043d0	232	SUPERFAMILY	SSF55608		106	183	1.49e-07	T	2019-03-29	IPR027434	Homing endonuclease
OIO25814.1	809aad43bb9afd0d1b34fb3ff25043d0	232	Phobius	SIGNAL_PEPTIDE_H_REGION	Hydrophobic region of a signal peptide.	4	13	-	T	2019-03-29
OIO25814.1	809aad43bb9afd0d1b34fb3ff25043d0	232	ProSiteProfiles	PS50819	Intein DOD-type homing endonuclease domain profile.	94	163	9.266	T	2019-03-29	IPR004042	Intein DOD homing endonuclease
PIO02606.1	809aad43bb9afd0d1b34fb3ff25043d0	232	Gene3D	G3DSA:3.10.28.10		4	97	0.0012	T	2019-03-29	IPR027434	Homing endonuclease
PIO02606.1	809aad43bb9afd0d1b34fb3ff25043d0	232	Phobius	SIGNAL_PEPTIDE	Signal peptide region	1	21	-	T	2019-03-29
PIO02606.1	809aad43bb9afd0d1b34fb3ff25043d0	232	Phobius	SIGNAL_PEPTIDE_C_REGION	C-terminal region of a signal peptide.	14	21	-	T	2019-03-29
PIO02606.1	809aad43bb9afd0d1b34fb3ff25043d0	232	Phobius	NON_CYTOPLASMIC_DOMAIN	Region of a membrane-bound protein predicted to be outside the membrane, in the extracellular region.	22	232	-	T	2019-03-29
PIO02606.1	809aad43bb9afd0d1b34fb3ff25043d0	232	Phobius	SIGNAL_PEPTIDE_N_REGION	N-terminal region of a signal peptide.	1	3	-	T	2019-03-29
PIO02606.1	809aad43bb9afd0d1b34fb3ff25043d0	232	Gene3D	G3DSA:3.10.28.10		100	216	1.9e-08	T	2019-03-29	IPR027434	Homing endonuclease
PIO02606.1	809aad43bb9afd0d1b34fb3ff25043d0	232	SUPERFAMILY	SSF55608		106	183	1.49e-07	T	2019-03-29	IPR027434	Homing endonuclease
PIO02606.1	809aad43bb9afd0d1b34fb3ff25043d0	232	Phobius	SIGNAL_PEPTIDE_H_REGION	Hydrophobic region of a signal peptide.	4	13	-	T	2019-03-29
PIO02606.1	809aad43bb9afd0d1b34fb3ff25043d0	232	ProSiteProfiles	PS50819	Intein DOD-type homing endonuclease domain profile.	94	163	9.266	T	2019-03-29	IPR004042	Intein DOD homing endonuclease
PIZ91505.1	809aad43bb9afd0d1b34fb3ff25043d0	232	Gene3D	G3DSA:3.10.28.10		4	97	0.0012	T	2019-03-29	IPR027434	Homing endonuclease
PIZ91505.1	809aad43bb9afd0d1b34fb3ff25043d0	232	Phobius	SIGNAL_PEPTIDE	Signal peptide region	1	21	-	T	2019-03-29
PIZ91505.1	809aad43bb9afd0d1b34fb3ff25043d0	232	Phobius	SIGNAL_PEPTIDE_C_REGION	C-terminal region of a signal peptide.	14	21	-	T	2019-03-29
PIZ91505.1	809aad43bb9afd0d1b34fb3ff25043d0	232	Phobius	NON_CYTOPLASMIC_DOMAIN	Region of a membrane-bound protein predicted to be outside the membrane, in the extracellular region.	22	232	-	T	2019-03-29
PIZ91505.1	809aad43bb9afd0d1b34fb3ff25043d0	232	Phobius	SIGNAL_PEPTIDE_N_REGION	N-terminal region of a signal peptide.	1	3	-	T	2019-03-29
PIZ91505.1	809aad43bb9afd0d1b34fb3ff25043d0	232	Gene3D	G3DSA:3.10.28.10		100	216	1.9e-08	T	2019-03-29	IPR027434	Homing endonuclease
PIZ91505.1	809aad43bb9afd0d1b34fb3ff25043d0	232	SUPERFAMILY	SSF55608		106	183	1.49e-07	T	2019-03-29	IPR027434	Homing endonuclease
PIZ91505.1	809aad43bb9afd0d1b34fb3ff25043d0	232	Phobius	SIGNAL_PEPTIDE_H_REGION	Hydrophobic region of a signal peptide.	4	13	-	T	2019-03-29
PIZ91505.1	809aad43bb9afd0d1b34fb3ff25043d0	232	ProSiteProfiles	PS50819	Intein DOD-type homing endonuclease domain profile.	94	163	9.266	T	2019-03-29	IPR004042	Intein DOD homing endonuclease
PJD00872.1	809aad43bb9afd0d1b34fb3ff25043d0	232	Gene3D	G3DSA:3.10.28.10		4	97	0.0012	T	2019-03-29	IPR027434	Homing endonuclease
PJD00872.1	809aad43bb9afd0d1b34fb3ff25043d0	232	Phobius	SIGNAL_PEPTIDE	Signal peptide region	1	21	-	T	2019-03-29
PJD00872.1	809aad43bb9afd0d1b34fb3ff25043d0	232	Phobius	SIGNAL_PEPTIDE_C_REGION	C-terminal region of a signal peptide.	14	21	-	T	2019-03-29
PJD00872.1	809aad43bb9afd0d1b34fb3ff25043d0	232	Phobius	NON_CYTOPLASMIC_DOMAIN	Region of a membrane-bound protein predicted to be outside the membrane, in the extracellular region.	22	232	-	T	2019-03-29
PJD00872.1	809aad43bb9afd0d1b34fb3ff25043d0	232	Phobius	SIGNAL_PEPTIDE_N_REGION	N-terminal region of a signal peptide.	1	3	-	T	2019-03-29
PJD00872.1	809aad43bb9afd0d1b34fb3ff25043d0	232	Gene3D	G3DSA:3.10.28.10		100	216	1.9e-08	T	2019-03-29	IPR027434	Homing endonuclease
PJD00872.1	809aad43bb9afd0d1b34fb3ff25043d0	232	SUPERFAMILY	SSF55608		106	183	1.49e-07	T	2019-03-29	IPR027434	Homing endonuclease
PJD00872.1	809aad43bb9afd0d1b34fb3ff25043d0	232	Phobius	SIGNAL_PEPTIDE_H_REGION	Hydrophobic region of a signal peptide.	4	13	-	T	2019-03-29
PJD00872.1	809aad43bb9afd0d1b34fb3ff25043d0	232	ProSiteProfiles	PS50819	Intein DOD-type homing endonuclease domain profile.	94	163	9.266	T	2019-03-29	IPR004042	Intein DOD homing endonuclease
OG0021576.fa.tsv
PIZ91702.1	50c37e0a32866cd1aec3518e76001907	379	Coils	Coil		291	311	-	T	2019-03-29
PIZ91702.1	50c37e0a32866cd1aec3518e76001907	379	Coils	Coil		222	249	-	T	2019-03-29
PJD01357.1	b69df6ad9087b064755f70b4044287c7	379	Coils	Coil		291	311	-	T	2019-03-29
PJD01357.1	b69df6ad9087b064755f70b4044287c7	379	Coils	Coil		222	249	-	T	2019-03-29
PIO02584.1	b69df6ad9087b064755f70b4044287c7	379	Coils	Coil		291	311	-	T	2019-03-29
PIO02584.1	b69df6ad9087b064755f70b4044287c7	379	Coils	Coil		222	249	-	T	2019-03-29
OIO25854.1	6c35d5007b9327a74c63a6d344124b53	350	Coils	Coil		193	220	-	T	2019-03-29
OIO25854.1	6c35d5007b9327a74c63a6d344124b53	350	Coils	Coil		262	282	-	T	2019-03-29
OG0021577.fa.tsv
PIZ91579.1	bf9691b2915f8c3093306411b34047d9	60	Phobius	TRANSMEMBRANE	Region of a membrane-bound protein predicted to be embedded in the membrane.	12	30	-	T	2019-03-29
PIZ91579.1	bf9691b2915f8c3093306411b34047d9	60	Phobius	CYTOPLASMIC_DOMAIN	Region of a membrane-bound protein predicted to be outside the membrane, in the cytoplasm.	60	60	-	T	2019-03-29
PIZ91579.1	bf9691b2915f8c3093306411b34047d9	60	Phobius	TRANSMEMBRANE	Region of a membrane-bound protein predicted to be embedded in the membrane.	36	59	-	T	2019-03-29
PIZ91579.1	bf9691b2915f8c3093306411b34047d9	60	TMHMM	TMhelix	Region of a membrane-bound protein predicted to be embedded in the membrane.	13	32	-	T	2019-03-29
PIZ91579.1	bf9691b2915f8c3093306411b34047d9	60	TMHMM	TMhelix	Region of a membrane-bound protein predicted to be embedded in the membrane.	37	59	-	T	2019-03-29
PIZ91579.1	bf9691b2915f8c3093306411b34047d9	60	Phobius	NON_CYTOPLASMIC_DOMAIN	Region of a membrane-bound protein predicted to be outside the membrane, in the extracellular region.	31	35	-	T	2019-03-29
PIZ91579.1	bf9691b2915f8c3093306411b34047d9	60	Phobius	CYTOPLASMIC_DOMAIN	Region of a membrane-bound protein predicted to be outside the membrane, in the cytoplasm.	1	11	-	T	2019-03-29
PIO03857.1	bf9691b2915f8c3093306411b34047d9	60	Phobius	TRANSMEMBRANE	Region of a membrane-bound protein predicted to be embedded in the membrane.	12	30	-	T	2019-03-29
PIO03857.1	bf9691b2915f8c3093306411b34047d9	60	Phobius	CYTOPLASMIC_DOMAIN	Region of a membrane-bound protein predicted to be outside the membrane, in the cytoplasm.	60	60	-	T	2019-03-29
PIO03857.1	bf9691b2915f8c3093306411b34047d9	60	Phobius	TRANSMEMBRANE	Region of a membrane-bound protein predicted to be embedded in the membrane.	36	59	-	T	2019-03-29
PIO03857.1	bf9691b2915f8c3093306411b34047d9	60	TMHMM	TMhelix	Region of a membrane-bound protein predicted to be embedded in the membrane.	13	32	-	T	2019-03-29
PIO03857.1	bf9691b2915f8c3093306411b34047d9	60	TMHMM	TMhelix	Region of a membrane-bound protein predicted to be embedded in the membrane.	37	59	-	T	2019-03-29
PIO03857.1	bf9691b2915f8c3093306411b34047d9	60	Phobius	NON_CYTOPLASMIC_DOMAIN	Region of a membrane-bound protein predicted to be outside the membrane, in the extracellular region.	31	35	-	T	2019-03-29
PIO03857.1	bf9691b2915f8c3093306411b34047d9	60	Phobius	CYTOPLASMIC_DOMAIN	Region of a membrane-bound protein predicted to be outside the membrane, in the cytoplasm.	1	11	-	T	2019-03-29
OIO25908.1	bf9691b2915f8c3093306411b34047d9	60	Phobius	TRANSMEMBRANE	Region of a membrane-bound protein predicted to be embedded in the membrane.	12	30	-	T	2019-03-29
OIO25908.1	bf9691b2915f8c3093306411b34047d9	60	Phobius	CYTOPLASMIC_DOMAIN	Region of a membrane-bound protein predicted to be outside the membrane, in the cytoplasm.	60	60	-	T	2019-03-29
OIO25908.1	bf9691b2915f8c3093306411b34047d9	60	Phobius	TRANSMEMBRANE	Region of a membrane-bound protein predicted to be embedded in the membrane.	36	59	-	T	2019-03-29
OIO25908.1	bf9691b2915f8c3093306411b34047d9	60	TMHMM	TMhelix	Region of a membrane-bound protein predicted to be embedded in the membrane.	13	32	-	T	2019-03-29
OIO25908.1	bf9691b2915f8c3093306411b34047d9	60	TMHMM	TMhelix	Region of a membrane-bound protein predicted to be embedded in the membrane.	37	59	-	T	2019-03-29
OIO25908.1	bf9691b2915f8c3093306411b34047d9	60	Phobius	NON_CYTOPLASMIC_DOMAIN	Region of a membrane-bound protein predicted to be outside the membrane, in the extracellular region.	31	35	-	T	2019-03-29
OIO25908.1	bf9691b2915f8c3093306411b34047d9	60	Phobius	CYTOPLASMIC_DOMAIN	Region of a membrane-bound protein predicted to be outside the membrane, in the cytoplasm.	1	11	-	T	2019-03-29
PJD00992.1	bf9691b2915f8c3093306411b34047d9	60	Phobius	TRANSMEMBRANE	Region of a membrane-bound protein predicted to be embedded in the membrane.	12	30	-	T	2019-03-29
PJD00992.1	bf9691b2915f8c3093306411b34047d9	60	Phobius	CYTOPLASMIC_DOMAIN	Region of a membrane-bound protein predicted to be outside the membrane, in the cytoplasm.	60	60	-	T	2019-03-29
PJD00992.1	bf9691b2915f8c3093306411b34047d9	60	Phobius	TRANSMEMBRANE	Region of a membrane-bound protein predicted to be embedded in the membrane.	36	59	-	T	2019-03-29
PJD00992.1	bf9691b2915f8c3093306411b34047d9	60	TMHMM	TMhelix	Region of a membrane-bound protein predicted to be embedded in the membrane.	13	32	-	T	2019-03-29
PJD00992.1	bf9691b2915f8c3093306411b34047d9	60	TMHMM	TMhelix	Region of a membrane-bound protein predicted to be embedded in the membrane.	37	59	-	T	2019-03-29
PJD00992.1	bf9691b2915f8c3093306411b34047d9	60	Phobius	NON_CYTOPLASMIC_DOMAIN	Region of a membrane-bound protein predicted to be outside the membrane, in the extracellular region.	31	35	-	T	2019-03-29
PJD00992.1	bf9691b2915f8c3093306411b34047d9	60	Phobius	CYTOPLASMIC_DOMAIN	Region of a membrane-bound protein predicted to be outside the membrane, in the cytoplasm.	1	11	-	T	2019-03-29
OG0021578.fa.tsv
OG0021579.fa.tsv
PJD00984.1	b614417d64b4687ba8699cfcb19f244c	108	Phobius	TRANSMEMBRANE	Region of a membrane-bound protein predicted to be embedded in the membrane.	6	27	-	T	2019-03-29
PJD00984.1	b614417d64b4687ba8699cfcb19f244c	108	SignalP_EUK	SignalP-noTM		1	27	-	T	2019-03-29
PJD00984.1	b614417d64b4687ba8699cfcb19f244c	108	TMHMM	TMhelix	Region of a membrane-bound protein predicted to be embedded in the membrane.	5	27	-	T	2019-03-29
PJD00984.1	b614417d64b4687ba8699cfcb19f244c	108	Phobius	NON_CYTOPLASMIC_DOMAIN	Region of a membrane-bound protein predicted to be outside the membrane, in the extracellular region.	1	5	-	T	2019-03-29
PJD00984.1	b614417d64b4687ba8699cfcb19f244c	108	Phobius	CYTOPLASMIC_DOMAIN	Region of a membrane-bound protein predicted to be outside the membrane, in the cytoplasm.	28	108	-	T	2019-03-29
PIO03865.1	b614417d64b4687ba8699cfcb19f244c	108	Phobius	TRANSMEMBRANE	Region of a membrane-bound protein predicted to be embedded in the membrane.	6	27	-	T	2019-03-29
PIO03865.1	b614417d64b4687ba8699cfcb19f244c	108	SignalP_EUK	SignalP-noTM		1	27	-	T	2019-03-29
PIO03865.1	b614417d64b4687ba8699cfcb19f244c	108	TMHMM	TMhelix	Region of a membrane-bound protein predicted to be embedded in the membrane.	5	27	-	T	2019-03-29
PIO03865.1	b614417d64b4687ba8699cfcb19f244c	108	Phobius	NON_CYTOPLASMIC_DOMAIN	Region of a membrane-bound protein predicted to be outside the membrane, in the extracellular region.	1	5	-	T	2019-03-29
PIO03865.1	b614417d64b4687ba8699cfcb19f244c	108	Phobius	CYTOPLASMIC_DOMAIN	Region of a membrane-bound protein predicted to be outside the membrane, in the cytoplasm.	28	108	-	T	2019-03-29
PIZ91586.1	b614417d64b4687ba8699cfcb19f244c	108	Phobius	TRANSMEMBRANE	Region of a membrane-bound protein predicted to be embedded in the membrane.	6	27	-	T	2019-03-29
PIZ91586.1	b614417d64b4687ba8699cfcb19f244c	108	SignalP_EUK	SignalP-noTM		1	27	-	T	2019-03-29
PIZ91586.1	b614417d64b4687ba8699cfcb19f244c	108	TMHMM	TMhelix	Region of a membrane-bound protein predicted to be embedded in the membrane.	5	27	-	T	2019-03-29
PIZ91586.1	b614417d64b4687ba8699cfcb19f244c	108	Phobius	NON_CYTOPLASMIC_DOMAIN	Region of a membrane-bound protein predicted to be outside the membrane, in the extracellular region.	1	5	-	T	2019-03-29
PIZ91586.1	b614417d64b4687ba8699cfcb19f244c	108	Phobius	CYTOPLASMIC_DOMAIN	Region of a membrane-bound protein predicted to be outside the membrane, in the cytoplasm.	28	108	-	T	2019-03-29
OIO25916.1	b614417d64b4687ba8699cfcb19f244c	108	Phobius	TRANSMEMBRANE	Region of a membrane-bound protein predicted to be embedded in the membrane.	6	27	-	T	2019-03-29
OIO25916.1	b614417d64b4687ba8699cfcb19f244c	108	SignalP_EUK	SignalP-noTM		1	27	-	T	2019-03-29
OIO25916.1	b614417d64b4687ba8699cfcb19f244c	108	TMHMM	TMhelix	Region of a membrane-bound protein predicted to be embedded in the membrane.	5	27	-	T	2019-03-29
OIO25916.1	b614417d64b4687ba8699cfcb19f244c	108	Phobius	NON_CYTOPLASMIC_DOMAIN	Region of a membrane-bound protein predicted to be outside the membrane, in the extracellular region.	1	5	-	T	2019-03-29
OIO25916.1	b614417d64b4687ba8699cfcb19f244c	108	Phobius	CYTOPLASMIC_DOMAIN	Region of a membrane-bound protein predicted to be outside the membrane, in the cytoplasm.	28	108	-	T	2019-03-29
OG0021580.fa.tsv
OG0021581.fa.tsv
OG0021582.fa.tsv
OIO25970.1	25a73fcc6c4044d2fa660a8e5f3d4541	228	MobiDBLite	mobidb-lite	consensus disorder prediction	1	193	-	T	2019-03-29
PIO02840.1	25a73fcc6c4044d2fa660a8e5f3d4541	228	MobiDBLite	mobidb-lite	consensus disorder prediction	1	193	-	T	2019-03-29
PJD01246.1	25a73fcc6c4044d2fa660a8e5f3d4541	228	MobiDBLite	mobidb-lite	consensus disorder prediction	1	193	-	T	2019-03-29
PIZ91857.1	25a73fcc6c4044d2fa660a8e5f3d4541	228	MobiDBLite	mobidb-lite	consensus disorder prediction	1	193	-	T	2019-03-29
OG0021583.fa.tsv
OG0021584.fa.tsv
PIO02845.1	558c377c6a78455856c068e823640922	94	TMHMM	TMhelix	Region of a membrane-bound protein predicted to be embedded in the membrane.	7	24	-	T	2019-03-29
PIO02845.1	558c377c6a78455856c068e823640922	94	SignalP_GRAM_NEGATIVE	SignalP-noTM		1	24	-	T	2019-03-29
PIO02845.1	558c377c6a78455856c068e823640922	94	Phobius	SIGNAL_PEPTIDE_H_REGION	Hydrophobic region of a signal peptide.	7	15	-	T	2019-03-29
PIO02845.1	558c377c6a78455856c068e823640922	94	Phobius	SIGNAL_PEPTIDE	Signal peptide region	1	20	-	T	2019-03-29
PIO02845.1	558c377c6a78455856c068e823640922	94	SignalP_EUK	SignalP-noTM		1	18	-	T	2019-03-29
PIO02845.1	558c377c6a78455856c068e823640922	94	Phobius	NON_CYTOPLASMIC_DOMAIN	Region of a membrane-bound protein predicted to be outside the membrane, in the extracellular region.	21	94	-	T	2019-03-29
PIO02845.1	558c377c6a78455856c068e823640922	94	Phobius	SIGNAL_PEPTIDE_C_REGION	C-terminal region of a signal peptide.	16	20	-	T	2019-03-29
PIO02845.1	558c377c6a78455856c068e823640922	94	Phobius	SIGNAL_PEPTIDE_N_REGION	N-terminal region of a signal peptide.	1	6	-	T	2019-03-29
OIO25975.1	558c377c6a78455856c068e823640922	94	TMHMM	TMhelix	Region of a membrane-bound protein predicted to be embedded in the membrane.	7	24	-	T	2019-03-29
OIO25975.1	558c377c6a78455856c068e823640922	94	SignalP_GRAM_NEGATIVE	SignalP-noTM		1	24	-	T	2019-03-29
OIO25975.1	558c377c6a78455856c068e823640922	94	Phobius	SIGNAL_PEPTIDE_H_REGION	Hydrophobic region of a signal peptide.	7	15	-	T	2019-03-29
OIO25975.1	558c377c6a78455856c068e823640922	94	Phobius	SIGNAL_PEPTIDE	Signal peptide region	1	20	-	T	2019-03-29
OIO25975.1	558c377c6a78455856c068e823640922	94	SignalP_EUK	SignalP-noTM		1	18	-	T	2019-03-29
OIO25975.1	558c377c6a78455856c068e823640922	94	Phobius	NON_CYTOPLASMIC_DOMAIN	Region of a membrane-bound protein predicted to be outside the membrane, in the extracellular region.	21	94	-	T	2019-03-29
OIO25975.1	558c377c6a78455856c068e823640922	94	Phobius	SIGNAL_PEPTIDE_C_REGION	C-terminal region of a signal peptide.	16	20	-	T	2019-03-29
OIO25975.1	558c377c6a78455856c068e823640922	94	Phobius	SIGNAL_PEPTIDE_N_REGION	N-terminal region of a signal peptide.	1	6	-	T	2019-03-29
PJD01241.1	558c377c6a78455856c068e823640922	94	TMHMM	TMhelix	Region of a membrane-bound protein predicted to be embedded in the membrane.	7	24	-	T	2019-03-29
PJD01241.1	558c377c6a78455856c068e823640922	94	SignalP_GRAM_NEGATIVE	SignalP-noTM		1	24	-	T	2019-03-29
PJD01241.1	558c377c6a78455856c068e823640922	94	Phobius	SIGNAL_PEPTIDE_H_REGION	Hydrophobic region of a signal peptide.	7	15	-	T	2019-03-29
PJD01241.1	558c377c6a78455856c068e823640922	94	Phobius	SIGNAL_PEPTIDE	Signal peptide region	1	20	-	T	2019-03-29
PJD01241.1	558c377c6a78455856c068e823640922	94	SignalP_EUK	SignalP-noTM		1	18	-	T	2019-03-29
PJD01241.1	558c377c6a78455856c068e823640922	94	Phobius	NON_CYTOPLASMIC_DOMAIN	Region of a membrane-bound protein predicted to be outside the membrane, in the extracellular region.	21	94	-	T	2019-03-29
PJD01241.1	558c377c6a78455856c068e823640922	94	Phobius	SIGNAL_PEPTIDE_C_REGION	C-terminal region of a signal peptide.	16	20	-	T	2019-03-29
PJD01241.1	558c377c6a78455856c068e823640922	94	Phobius	SIGNAL_PEPTIDE_N_REGION	N-terminal region of a signal peptide.	1	6	-	T	2019-03-29
PIZ91852.1	558c377c6a78455856c068e823640922	94	TMHMM	TMhelix	Region of a membrane-bound protein predicted to be embedded in the membrane.	7	24	-	T	2019-03-29
PIZ91852.1	558c377c6a78455856c068e823640922	94	SignalP_GRAM_NEGATIVE	SignalP-noTM		1	24	-	T	2019-03-29
PIZ91852.1	558c377c6a78455856c068e823640922	94	Phobius	SIGNAL_PEPTIDE_H_REGION	Hydrophobic region of a signal peptide.	7	15	-	T	2019-03-29
PIZ91852.1	558c377c6a78455856c068e823640922	94	Phobius	SIGNAL_PEPTIDE	Signal peptide region	1	20	-	T	2019-03-29
PIZ91852.1	558c377c6a78455856c068e823640922	94	SignalP_EUK	SignalP-noTM		1	18	-	T	2019-03-29
PIZ91852.1	558c377c6a78455856c068e823640922	94	Phobius	NON_CYTOPLASMIC_DOMAIN	Region of a membrane-bound protein predicted to be outside the membrane, in the extracellular region.	21	94	-	T	2019-03-29
PIZ91852.1	558c377c6a78455856c068e823640922	94	Phobius	SIGNAL_PEPTIDE_C_REGION	C-terminal region of a signal peptide.	16	20	-	T	2019-03-29
PIZ91852.1	558c377c6a78455856c068e823640922	94	Phobius	SIGNAL_PEPTIDE_N_REGION	N-terminal region of a signal peptide.	1	6	-	T	2019-03-29
OG0021585.fa.tsv
PIZ91851.1	06f745aa31ed765898eb7babfe7f4121	86	TMHMM	TMhelix	Region of a membrane-bound protein predicted to be embedded in the membrane.	13	35	-	T	2019-03-29
PIZ91851.1	06f745aa31ed765898eb7babfe7f4121	86	Phobius	CYTOPLASMIC_DOMAIN	Region of a membrane-bound protein predicted to be outside the membrane, in the cytoplasm.	62	67	-	T	2019-03-29
PIZ91851.1	06f745aa31ed765898eb7babfe7f4121	86	Phobius	NON_CYTOPLASMIC_DOMAIN	Region of a membrane-bound protein predicted to be outside the membrane, in the extracellular region.	86	86	-	T	2019-03-29
PIZ91851.1	06f745aa31ed765898eb7babfe7f4121	86	Phobius	TRANSMEMBRANE	Region of a membrane-bound protein predicted to be embedded in the membrane.	45	61	-	T	2019-03-29
PIZ91851.1	06f745aa31ed765898eb7babfe7f4121	86	Phobius	TRANSMEMBRANE	Region of a membrane-bound protein predicted to be embedded in the membrane.	21	39	-	T	2019-03-29
PIZ91851.1	06f745aa31ed765898eb7babfe7f4121	86	TMHMM	TMhelix	Region of a membrane-bound protein predicted to be embedded in the membrane.	68	85	-	T	2019-03-29
PIZ91851.1	06f745aa31ed765898eb7babfe7f4121	86	Phobius	CYTOPLASMIC_DOMAIN	Region of a membrane-bound protein predicted to be outside the membrane, in the cytoplasm.	1	20	-	T	2019-03-29
PIZ91851.1	06f745aa31ed765898eb7babfe7f4121	86	Phobius	NON_CYTOPLASMIC_DOMAIN	Region of a membrane-bound protein predicted to be outside the membrane, in the extracellular region.	40	44	-	T	2019-03-29
PIZ91851.1	06f745aa31ed765898eb7babfe7f4121	86	TMHMM	TMhelix	Region of a membrane-bound protein predicted to be embedded in the membrane.	39	61	-	T	2019-03-29
PIZ91851.1	06f745aa31ed765898eb7babfe7f4121	86	Phobius	TRANSMEMBRANE	Region of a membrane-bound protein predicted to be embedded in the membrane.	68	85	-	T	2019-03-29
PIO02846.1	06f745aa31ed765898eb7babfe7f4121	86	TMHMM	TMhelix	Region of a membrane-bound protein predicted to be embedded in the membrane.	13	35	-	T	2019-03-29
PIO02846.1	06f745aa31ed765898eb7babfe7f4121	86	Phobius	CYTOPLASMIC_DOMAIN	Region of a membrane-bound protein predicted to be outside the membrane, in the cytoplasm.	62	67	-	T	2019-03-29
PIO02846.1	06f745aa31ed765898eb7babfe7f4121	86	Phobius	NON_CYTOPLASMIC_DOMAIN	Region of a membrane-bound protein predicted to be outside the membrane, in the extracellular region.	86	86	-	T	2019-03-29
PIO02846.1	06f745aa31ed765898eb7babfe7f4121	86	Phobius	TRANSMEMBRANE	Region of a membrane-bound protein predicted to be embedded in the membrane.	45	61	-	T	2019-03-29
PIO02846.1	06f745aa31ed765898eb7babfe7f4121	86	Phobius	TRANSMEMBRANE	Region of a membrane-bound protein predicted to be embedded in the membrane.	21	39	-	T	2019-03-29
PIO02846.1	06f745aa31ed765898eb7babfe7f4121	86	TMHMM	TMhelix	Region of a membrane-bound protein predicted to be embedded in the membrane.	68	85	-	T	2019-03-29
PIO02846.1	06f745aa31ed765898eb7babfe7f4121	86	Phobius	CYTOPLASMIC_DOMAIN	Region of a membrane-bound protein predicted to be outside the membrane, in the cytoplasm.	1	20	-	T	2019-03-29
PIO02846.1	06f745aa31ed765898eb7babfe7f4121	86	Phobius	NON_CYTOPLASMIC_DOMAIN	Region of a membrane-bound protein predicted to be outside the membrane, in the extracellular region.	40	44	-	T	2019-03-29
PIO02846.1	06f745aa31ed765898eb7babfe7f4121	86	TMHMM	TMhelix	Region of a membrane-bound protein predicted to be embedded in the membrane.	39	61	-	T	2019-03-29
PIO02846.1	06f745aa31ed765898eb7babfe7f4121	86	Phobius	TRANSMEMBRANE	Region of a membrane-bound protein predicted to be embedded in the membrane.	68	85	-	T	2019-03-29
PJD01240.1	06f745aa31ed765898eb7babfe7f4121	86	TMHMM	TMhelix	Region of a membrane-bound protein predicted to be embedded in the membrane.	13	35	-	T	2019-03-29
PJD01240.1	06f745aa31ed765898eb7babfe7f4121	86	Phobius	CYTOPLASMIC_DOMAIN	Region of a membrane-bound protein predicted to be outside the membrane, in the cytoplasm.	62	67	-	T	2019-03-29
PJD01240.1	06f745aa31ed765898eb7babfe7f4121	86	Phobius	NON_CYTOPLASMIC_DOMAIN	Region of a membrane-bound protein predicted to be outside the membrane, in the extracellular region.	86	86	-	T	2019-03-29
PJD01240.1	06f745aa31ed765898eb7babfe7f4121	86	Phobius	TRANSMEMBRANE	Region of a membrane-bound protein predicted to be embedded in the membrane.	45	61	-	T	2019-03-29
PJD01240.1	06f745aa31ed765898eb7babfe7f4121	86	Phobius	TRANSMEMBRANE	Region of a membrane-bound protein predicted to be embedded in the membrane.	21	39	-	T	2019-03-29
PJD01240.1	06f745aa31ed765898eb7babfe7f4121	86	TMHMM	TMhelix	Region of a membrane-bound protein predicted to be embedded in the membrane.	68	85	-	T	2019-03-29
PJD01240.1	06f745aa31ed765898eb7babfe7f4121	86	Phobius	CYTOPLASMIC_DOMAIN	Region of a membrane-bound protein predicted to be outside the membrane, in the cytoplasm.	1	20	-	T	2019-03-29
PJD01240.1	06f745aa31ed765898eb7babfe7f4121	86	Phobius	NON_CYTOPLASMIC_DOMAIN	Region of a membrane-bound protein predicted to be outside the membrane, in the extracellular region.	40	44	-	T	2019-03-29
PJD01240.1	06f745aa31ed765898eb7babfe7f4121	86	TMHMM	TMhelix	Region of a membrane-bound protein predicted to be embedded in the membrane.	39	61	-	T	2019-03-29
PJD01240.1	06f745aa31ed765898eb7babfe7f4121	86	Phobius	TRANSMEMBRANE	Region of a membrane-bound protein predicted to be embedded in the membrane.	68	85	-	T	2019-03-29
OIO25976.1	06f745aa31ed765898eb7babfe7f4121	86	TMHMM	TMhelix	Region of a membrane-bound protein predicted to be embedded in the membrane.	13	35	-	T	2019-03-29
OIO25976.1	06f745aa31ed765898eb7babfe7f4121	86	Phobius	CYTOPLASMIC_DOMAIN	Region of a membrane-bound protein predicted to be outside the membrane, in the cytoplasm.	62	67	-	T	2019-03-29
OIO25976.1	06f745aa31ed765898eb7babfe7f4121	86	Phobius	NON_CYTOPLASMIC_DOMAIN	Region of a membrane-bound protein predicted to be outside the membrane, in the extracellular region.	86	86	-	T	2019-03-29
OIO25976.1	06f745aa31ed765898eb7babfe7f4121	86	Phobius	TRANSMEMBRANE	Region of a membrane-bound protein predicted to be embedded in the membrane.	45	61	-	T	2019-03-29
OIO25976.1	06f745aa31ed765898eb7babfe7f4121	86	Phobius	TRANSMEMBRANE	Region of a membrane-bound protein predicted to be embedded in the membrane.	21	39	-	T	2019-03-29
OIO25976.1	06f745aa31ed765898eb7babfe7f4121	86	TMHMM	TMhelix	Region of a membrane-bound protein predicted to be embedded in the membrane.	68	85	-	T	2019-03-29
OIO25976.1	06f745aa31ed765898eb7babfe7f4121	86	Phobius	CYTOPLASMIC_DOMAIN	Region of a membrane-bound protein predicted to be outside the membrane, in the cytoplasm.	1	20	-	T	2019-03-29
OIO25976.1	06f745aa31ed765898eb7babfe7f4121	86	Phobius	NON_CYTOPLASMIC_DOMAIN	Region of a membrane-bound protein predicted to be outside the membrane, in the extracellular region.	40	44	-	T	2019-03-29
OIO25976.1	06f745aa31ed765898eb7babfe7f4121	86	TMHMM	TMhelix	Region of a membrane-bound protein predicted to be embedded in the membrane.	39	61	-	T	2019-03-29
OIO25976.1	06f745aa31ed765898eb7babfe7f4121	86	Phobius	TRANSMEMBRANE	Region of a membrane-bound protein predicted to be embedded in the membrane.	68	85	-	T	2019-03-29
OG0021586.fa.tsv
PJD01216.1	b231421910417175162582787c68deda	93	SignalP_GRAM_NEGATIVE	SignalP-noTM		1	17	-	T	2019-03-29
PJD01216.1	b231421910417175162582787c68deda	93	Phobius	SIGNAL_PEPTIDE_H_REGION	Hydrophobic region of a signal peptide.	7	17	-	T	2019-03-29
PJD01216.1	b231421910417175162582787c68deda	93	Phobius	SIGNAL_PEPTIDE_C_REGION	C-terminal region of a signal peptide.	18	21	-	T	2019-03-29
PJD01216.1	b231421910417175162582787c68deda	93	Phobius	NON_CYTOPLASMIC_DOMAIN	Region of a membrane-bound protein predicted to be outside the membrane, in the extracellular region.	22	93	-	T	2019-03-29
PJD01216.1	b231421910417175162582787c68deda	93	SignalP_EUK	SignalP-noTM		1	21	-	T	2019-03-29
PJD01216.1	b231421910417175162582787c68deda	93	Phobius	SIGNAL_PEPTIDE	Signal peptide region	1	21	-	T	2019-03-29
PJD01216.1	b231421910417175162582787c68deda	93	Phobius	SIGNAL_PEPTIDE_N_REGION	N-terminal region of a signal peptide.	1	6	-	T	2019-03-29
OIO25998.1	b231421910417175162582787c68deda	93	SignalP_GRAM_NEGATIVE	SignalP-noTM		1	17	-	T	2019-03-29
OIO25998.1	b231421910417175162582787c68deda	93	Phobius	SIGNAL_PEPTIDE_H_REGION	Hydrophobic region of a signal peptide.	7	17	-	T	2019-03-29
OIO25998.1	b231421910417175162582787c68deda	93	Phobius	SIGNAL_PEPTIDE_C_REGION	C-terminal region of a signal peptide.	18	21	-	T	2019-03-29
OIO25998.1	b231421910417175162582787c68deda	93	Phobius	NON_CYTOPLASMIC_DOMAIN	Region of a membrane-bound protein predicted to be outside the membrane, in the extracellular region.	22	93	-	T	2019-03-29
OIO25998.1	b231421910417175162582787c68deda	93	SignalP_EUK	SignalP-noTM		1	21	-	T	2019-03-29
OIO25998.1	b231421910417175162582787c68deda	93	Phobius	SIGNAL_PEPTIDE	Signal peptide region	1	21	-	T	2019-03-29
OIO25998.1	b231421910417175162582787c68deda	93	Phobius	SIGNAL_PEPTIDE_N_REGION	N-terminal region of a signal peptide.	1	6	-	T	2019-03-29
PIZ91883.1	b231421910417175162582787c68deda	93	SignalP_GRAM_NEGATIVE	SignalP-noTM		1	17	-	T	2019-03-29
PIZ91883.1	b231421910417175162582787c68deda	93	Phobius	SIGNAL_PEPTIDE_H_REGION	Hydrophobic region of a signal peptide.	7	17	-	T	2019-03-29
PIZ91883.1	b231421910417175162582787c68deda	93	Phobius	SIGNAL_PEPTIDE_C_REGION	C-terminal region of a signal peptide.	18	21	-	T	2019-03-29
PIZ91883.1	b231421910417175162582787c68deda	93	Phobius	NON_CYTOPLASMIC_DOMAIN	Region of a membrane-bound protein predicted to be outside the membrane, in the extracellular region.	22	93	-	T	2019-03-29
PIZ91883.1	b231421910417175162582787c68deda	93	SignalP_EUK	SignalP-noTM		1	21	-	T	2019-03-29
PIZ91883.1	b231421910417175162582787c68deda	93	Phobius	SIGNAL_PEPTIDE	Signal peptide region	1	21	-	T	2019-03-29
PIZ91883.1	b231421910417175162582787c68deda	93	Phobius	SIGNAL_PEPTIDE_N_REGION	N-terminal region of a signal peptide.	1	6	-	T	2019-03-29
PIO02670.1	0482fd813da206cabb353566278a0170	91	Phobius	SIGNAL_PEPTIDE_H_REGION	Hydrophobic region of a signal peptide.	5	15	-	T	2019-03-29
PIO02670.1	0482fd813da206cabb353566278a0170	91	Phobius	SIGNAL_PEPTIDE_N_REGION	N-terminal region of a signal peptide.	1	4	-	T	2019-03-29
PIO02670.1	0482fd813da206cabb353566278a0170	91	Phobius	SIGNAL_PEPTIDE_C_REGION	C-terminal region of a signal peptide.	16	19	-	T	2019-03-29
PIO02670.1	0482fd813da206cabb353566278a0170	91	Phobius	NON_CYTOPLASMIC_DOMAIN	Region of a membrane-bound protein predicted to be outside the membrane, in the extracellular region.	20	91	-	T	2019-03-29
PIO02670.1	0482fd813da206cabb353566278a0170	91	Phobius	SIGNAL_PEPTIDE	Signal peptide region	1	19	-	T	2019-03-29
PIO02670.1	0482fd813da206cabb353566278a0170	91	SignalP_EUK	SignalP-noTM		1	19	-	T	2019-03-29
OG0021587.fa.tsv
PIO02671.1	0fad2a7a4bb1336e909c6457f5ff3151	81	Phobius	NON_CYTOPLASMIC_DOMAIN	Region of a membrane-bound protein predicted to be outside the membrane, in the extracellular region.	30	81	-	T	2019-03-29
PIO02671.1	0fad2a7a4bb1336e909c6457f5ff3151	81	Phobius	SIGNAL_PEPTIDE_C_REGION	C-terminal region of a signal peptide.	25	29	-	T	2019-03-29
PIO02671.1	0fad2a7a4bb1336e909c6457f5ff3151	81	Phobius	SIGNAL_PEPTIDE	Signal peptide region	1	29	-	T	2019-03-29
PIO02671.1	0fad2a7a4bb1336e909c6457f5ff3151	81	Phobius	SIGNAL_PEPTIDE_N_REGION	N-terminal region of a signal peptide.	1	13	-	T	2019-03-29
PIO02671.1	0fad2a7a4bb1336e909c6457f5ff3151	81	SignalP_EUK	SignalP-TM		1	29	-	T	2019-03-29
PIO02671.1	0fad2a7a4bb1336e909c6457f5ff3151	81	Phobius	SIGNAL_PEPTIDE_H_REGION	Hydrophobic region of a signal peptide.	14	24	-	T	2019-03-29
PIO02671.1	0fad2a7a4bb1336e909c6457f5ff3151	81	TMHMM	TMhelix	Region of a membrane-bound protein predicted to be embedded in the membrane.	7	29	-	T	2019-03-29
OIO25999.1	0fad2a7a4bb1336e909c6457f5ff3151	81	Phobius	NON_CYTOPLASMIC_DOMAIN	Region of a membrane-bound protein predicted to be outside the membrane, in the extracellular region.	30	81	-	T	2019-03-29
OIO25999.1	0fad2a7a4bb1336e909c6457f5ff3151	81	Phobius	SIGNAL_PEPTIDE_C_REGION	C-terminal region of a signal peptide.	25	29	-	T	2019-03-29
OIO25999.1	0fad2a7a4bb1336e909c6457f5ff3151	81	Phobius	SIGNAL_PEPTIDE	Signal peptide region	1	29	-	T	2019-03-29
OIO25999.1	0fad2a7a4bb1336e909c6457f5ff3151	81	Phobius	SIGNAL_PEPTIDE_N_REGION	N-terminal region of a signal peptide.	1	13	-	T	2019-03-29
OIO25999.1	0fad2a7a4bb1336e909c6457f5ff3151	81	SignalP_EUK	SignalP-TM		1	29	-	T	2019-03-29
OIO25999.1	0fad2a7a4bb1336e909c6457f5ff3151	81	Phobius	SIGNAL_PEPTIDE_H_REGION	Hydrophobic region of a signal peptide.	14	24	-	T	2019-03-29
OIO25999.1	0fad2a7a4bb1336e909c6457f5ff3151	81	TMHMM	TMhelix	Region of a membrane-bound protein predicted to be embedded in the membrane.	7	29	-	T	2019-03-29
PJD01215.1	0fad2a7a4bb1336e909c6457f5ff3151	81	Phobius	NON_CYTOPLASMIC_DOMAIN	Region of a membrane-bound protein predicted to be outside the membrane, in the extracellular region.	30	81	-	T	2019-03-29
PJD01215.1	0fad2a7a4bb1336e909c6457f5ff3151	81	Phobius	SIGNAL_PEPTIDE_C_REGION	C-terminal region of a signal peptide.	25	29	-	T	2019-03-29
PJD01215.1	0fad2a7a4bb1336e909c6457f5ff3151	81	Phobius	SIGNAL_PEPTIDE	Signal peptide region	1	29	-	T	2019-03-29
PJD01215.1	0fad2a7a4bb1336e909c6457f5ff3151	81	Phobius	SIGNAL_PEPTIDE_N_REGION	N-terminal region of a signal peptide.	1	13	-	T	2019-03-29
PJD01215.1	0fad2a7a4bb1336e909c6457f5ff3151	81	SignalP_EUK	SignalP-TM		1	29	-	T	2019-03-29
PJD01215.1	0fad2a7a4bb1336e909c6457f5ff3151	81	Phobius	SIGNAL_PEPTIDE_H_REGION	Hydrophobic region of a signal peptide.	14	24	-	T	2019-03-29
PJD01215.1	0fad2a7a4bb1336e909c6457f5ff3151	81	TMHMM	TMhelix	Region of a membrane-bound protein predicted to be embedded in the membrane.	7	29	-	T	2019-03-29
PIZ91884.1	0fad2a7a4bb1336e909c6457f5ff3151	81	Phobius	NON_CYTOPLASMIC_DOMAIN	Region of a membrane-bound protein predicted to be outside the membrane, in the extracellular region.	30	81	-	T	2019-03-29
PIZ91884.1	0fad2a7a4bb1336e909c6457f5ff3151	81	Phobius	SIGNAL_PEPTIDE_C_REGION	C-terminal region of a signal peptide.	25	29	-	T	2019-03-29
PIZ91884.1	0fad2a7a4bb1336e909c6457f5ff3151	81	Phobius	SIGNAL_PEPTIDE	Signal peptide region	1	29	-	T	2019-03-29
PIZ91884.1	0fad2a7a4bb1336e909c6457f5ff3151	81	Phobius	SIGNAL_PEPTIDE_N_REGION	N-terminal region of a signal peptide.	1	13	-	T	2019-03-29
PIZ91884.1	0fad2a7a4bb1336e909c6457f5ff3151	81	SignalP_EUK	SignalP-TM		1	29	-	T	2019-03-29
PIZ91884.1	0fad2a7a4bb1336e909c6457f5ff3151	81	Phobius	SIGNAL_PEPTIDE_H_REGION	Hydrophobic region of a signal peptide.	14	24	-	T	2019-03-29
PIZ91884.1	0fad2a7a4bb1336e909c6457f5ff3151	81	TMHMM	TMhelix	Region of a membrane-bound protein predicted to be embedded in the membrane.	7	29	-	T	2019-03-29
OG0021588.fa.tsv
PIZ91885.1	cb8e69e5f704b0770f7d191b8a38d60f	92	SignalP_EUK	SignalP-noTM		1	25	-	T	2019-03-29
PIZ91885.1	cb8e69e5f704b0770f7d191b8a38d60f	92	Phobius	SIGNAL_PEPTIDE_C_REGION	C-terminal region of a signal peptide.	18	25	-	T	2019-03-29
PIZ91885.1	cb8e69e5f704b0770f7d191b8a38d60f	92	SignalP_GRAM_POSITIVE	SignalP-TM		1	33	-	T	2019-03-29
PIZ91885.1	cb8e69e5f704b0770f7d191b8a38d60f	92	Phobius	NON_CYTOPLASMIC_DOMAIN	Region of a membrane-bound protein predicted to be outside the membrane, in the extracellular region.	26	92	-	T	2019-03-29
PIZ91885.1	cb8e69e5f704b0770f7d191b8a38d60f	92	TMHMM	TMhelix	Region of a membrane-bound protein predicted to be embedded in the membrane.	4	26	-	T	2019-03-29
PIZ91885.1	cb8e69e5f704b0770f7d191b8a38d60f	92	Phobius	SIGNAL_PEPTIDE_H_REGION	Hydrophobic region of a signal peptide.	6	17	-	T	2019-03-29
PIZ91885.1	cb8e69e5f704b0770f7d191b8a38d60f	92	Phobius	SIGNAL_PEPTIDE	Signal peptide region	1	25	-	T	2019-03-29
PIZ91885.1	cb8e69e5f704b0770f7d191b8a38d60f	92	Phobius	SIGNAL_PEPTIDE_N_REGION	N-terminal region of a signal peptide.	1	5	-	T	2019-03-29
OIO26000.1	cb8e69e5f704b0770f7d191b8a38d60f	92	SignalP_EUK	SignalP-noTM		1	25	-	T	2019-03-29
OIO26000.1	cb8e69e5f704b0770f7d191b8a38d60f	92	Phobius	SIGNAL_PEPTIDE_C_REGION	C-terminal region of a signal peptide.	18	25	-	T	2019-03-29
OIO26000.1	cb8e69e5f704b0770f7d191b8a38d60f	92	SignalP_GRAM_POSITIVE	SignalP-TM		1	33	-	T	2019-03-29
OIO26000.1	cb8e69e5f704b0770f7d191b8a38d60f	92	Phobius	NON_CYTOPLASMIC_DOMAIN	Region of a membrane-bound protein predicted to be outside the membrane, in the extracellular region.	26	92	-	T	2019-03-29
OIO26000.1	cb8e69e5f704b0770f7d191b8a38d60f	92	TMHMM	TMhelix	Region of a membrane-bound protein predicted to be embedded in the membrane.	4	26	-	T	2019-03-29
OIO26000.1	cb8e69e5f704b0770f7d191b8a38d60f	92	Phobius	SIGNAL_PEPTIDE_H_REGION	Hydrophobic region of a signal peptide.	6	17	-	T	2019-03-29
OIO26000.1	cb8e69e5f704b0770f7d191b8a38d60f	92	Phobius	SIGNAL_PEPTIDE	Signal peptide region	1	25	-	T	2019-03-29
OIO26000.1	cb8e69e5f704b0770f7d191b8a38d60f	92	Phobius	SIGNAL_PEPTIDE_N_REGION	N-terminal region of a signal peptide.	1	5	-	T	2019-03-29
PIO02672.1	cb8e69e5f704b0770f7d191b8a38d60f	92	SignalP_EUK	SignalP-noTM		1	25	-	T	2019-03-29
PIO02672.1	cb8e69e5f704b0770f7d191b8a38d60f	92	Phobius	SIGNAL_PEPTIDE_C_REGION	C-terminal region of a signal peptide.	18	25	-	T	2019-03-29
PIO02672.1	cb8e69e5f704b0770f7d191b8a38d60f	92	SignalP_GRAM_POSITIVE	SignalP-TM		1	33	-	T	2019-03-29
PIO02672.1	cb8e69e5f704b0770f7d191b8a38d60f	92	Phobius	NON_CYTOPLASMIC_DOMAIN	Region of a membrane-bound protein predicted to be outside the membrane, in the extracellular region.	26	92	-	T	2019-03-29
PIO02672.1	cb8e69e5f704b0770f7d191b8a38d60f	92	TMHMM	TMhelix	Region of a membrane-bound protein predicted to be embedded in the membrane.	4	26	-	T	2019-03-29
PIO02672.1	cb8e69e5f704b0770f7d191b8a38d60f	92	Phobius	SIGNAL_PEPTIDE_H_REGION	Hydrophobic region of a signal peptide.	6	17	-	T	2019-03-29
PIO02672.1	cb8e69e5f704b0770f7d191b8a38d60f	92	Phobius	SIGNAL_PEPTIDE	Signal peptide region	1	25	-	T	2019-03-29
PIO02672.1	cb8e69e5f704b0770f7d191b8a38d60f	92	Phobius	SIGNAL_PEPTIDE_N_REGION	N-terminal region of a signal peptide.	1	5	-	T	2019-03-29
PJD01214.1	cb8e69e5f704b0770f7d191b8a38d60f	92	SignalP_EUK	SignalP-noTM		1	25	-	T	2019-03-29
PJD01214.1	cb8e69e5f704b0770f7d191b8a38d60f	92	Phobius	SIGNAL_PEPTIDE_C_REGION	C-terminal region of a signal peptide.	18	25	-	T	2019-03-29
PJD01214.1	cb8e69e5f704b0770f7d191b8a38d60f	92	SignalP_GRAM_POSITIVE	SignalP-TM		1	33	-	T	2019-03-29
PJD01214.1	cb8e69e5f704b0770f7d191b8a38d60f	92	Phobius	NON_CYTOPLASMIC_DOMAIN	Region of a membrane-bound protein predicted to be outside the membrane, in the extracellular region.	26	92	-	T	2019-03-29
PJD01214.1	cb8e69e5f704b0770f7d191b8a38d60f	92	TMHMM	TMhelix	Region of a membrane-bound protein predicted to be embedded in the membrane.	4	26	-	T	2019-03-29
PJD01214.1	cb8e69e5f704b0770f7d191b8a38d60f	92	Phobius	SIGNAL_PEPTIDE_H_REGION	Hydrophobic region of a signal peptide.	6	17	-	T	2019-03-29
PJD01214.1	cb8e69e5f704b0770f7d191b8a38d60f	92	Phobius	SIGNAL_PEPTIDE	Signal peptide region	1	25	-	T	2019-03-29
PJD01214.1	cb8e69e5f704b0770f7d191b8a38d60f	92	Phobius	SIGNAL_PEPTIDE_N_REGION	N-terminal region of a signal peptide.	1	5	-	T	2019-03-29
OG0021589.fa.tsv
PIO03457.1	ad3a7281eeba1a829d0f32be91f65042	630	Phobius	SIGNAL_PEPTIDE_C_REGION	C-terminal region of a signal peptide.	16	20	-	T	2019-03-29
PIO03457.1	ad3a7281eeba1a829d0f32be91f65042	630	SignalP_GRAM_POSITIVE	SignalP-TM		1	22	-	T	2019-03-29
PIO03457.1	ad3a7281eeba1a829d0f32be91f65042	630	Gene3D	G3DSA:3.40.50.1460		411	630	0.0035	T	2019-03-29
PIO03457.1	ad3a7281eeba1a829d0f32be91f65042	630	Phobius	NON_CYTOPLASMIC_DOMAIN	Region of a membrane-bound protein predicted to be outside the membrane, in the extracellular region.	21	630	-	T	2019-03-29
PIO03457.1	ad3a7281eeba1a829d0f32be91f65042	630	SignalP_GRAM_NEGATIVE	SignalP-noTM		1	22	-	T	2019-03-29
PIO03457.1	ad3a7281eeba1a829d0f32be91f65042	630	SignalP_EUK	SignalP-noTM		1	20	-	T	2019-03-29
PIO03457.1	ad3a7281eeba1a829d0f32be91f65042	630	Phobius	SIGNAL_PEPTIDE_H_REGION	Hydrophobic region of a signal peptide.	4	15	-	T	2019-03-29
PIO03457.1	ad3a7281eeba1a829d0f32be91f65042	630	Phobius	SIGNAL_PEPTIDE	Signal peptide region	1	20	-	T	2019-03-29
PIO03457.1	ad3a7281eeba1a829d0f32be91f65042	630	Phobius	SIGNAL_PEPTIDE_N_REGION	N-terminal region of a signal peptide.	1	3	-	T	2019-03-29
PJD01348.1	ad3a7281eeba1a829d0f32be91f65042	630	Phobius	SIGNAL_PEPTIDE_C_REGION	C-terminal region of a signal peptide.	16	20	-	T	2019-03-29
PJD01348.1	ad3a7281eeba1a829d0f32be91f65042	630	SignalP_GRAM_POSITIVE	SignalP-TM		1	22	-	T	2019-03-29
PJD01348.1	ad3a7281eeba1a829d0f32be91f65042	630	Gene3D	G3DSA:3.40.50.1460		411	630	0.0035	T	2019-03-29
PJD01348.1	ad3a7281eeba1a829d0f32be91f65042	630	Phobius	NON_CYTOPLASMIC_DOMAIN	Region of a membrane-bound protein predicted to be outside the membrane, in the extracellular region.	21	630	-	T	2019-03-29
PJD01348.1	ad3a7281eeba1a829d0f32be91f65042	630	SignalP_GRAM_NEGATIVE	SignalP-noTM		1	22	-	T	2019-03-29
PJD01348.1	ad3a7281eeba1a829d0f32be91f65042	630	SignalP_EUK	SignalP-noTM		1	20	-	T	2019-03-29
PJD01348.1	ad3a7281eeba1a829d0f32be91f65042	630	Phobius	SIGNAL_PEPTIDE_H_REGION	Hydrophobic region of a signal peptide.	4	15	-	T	2019-03-29
PJD01348.1	ad3a7281eeba1a829d0f32be91f65042	630	Phobius	SIGNAL_PEPTIDE	Signal peptide region	1	20	-	T	2019-03-29
PJD01348.1	ad3a7281eeba1a829d0f32be91f65042	630	Phobius	SIGNAL_PEPTIDE_N_REGION	N-terminal region of a signal peptide.	1	3	-	T	2019-03-29
OIO26027.1	ad3a7281eeba1a829d0f32be91f65042	630	Phobius	SIGNAL_PEPTIDE_C_REGION	C-terminal region of a signal peptide.	16	20	-	T	2019-03-29
OIO26027.1	ad3a7281eeba1a829d0f32be91f65042	630	SignalP_GRAM_POSITIVE	SignalP-TM		1	22	-	T	2019-03-29
OIO26027.1	ad3a7281eeba1a829d0f32be91f65042	630	Gene3D	G3DSA:3.40.50.1460		411	630	0.0035	T	2019-03-29
OIO26027.1	ad3a7281eeba1a829d0f32be91f65042	630	Phobius	NON_CYTOPLASMIC_DOMAIN	Region of a membrane-bound protein predicted to be outside the membrane, in the extracellular region.	21	630	-	T	2019-03-29
OIO26027.1	ad3a7281eeba1a829d0f32be91f65042	630	SignalP_GRAM_NEGATIVE	SignalP-noTM		1	22	-	T	2019-03-29
OIO26027.1	ad3a7281eeba1a829d0f32be91f65042	630	SignalP_EUK	SignalP-noTM		1	20	-	T	2019-03-29
OIO26027.1	ad3a7281eeba1a829d0f32be91f65042	630	Phobius	SIGNAL_PEPTIDE_H_REGION	Hydrophobic region of a signal peptide.	4	15	-	T	2019-03-29
OIO26027.1	ad3a7281eeba1a829d0f32be91f65042	630	Phobius	SIGNAL_PEPTIDE	Signal peptide region	1	20	-	T	2019-03-29
OIO26027.1	ad3a7281eeba1a829d0f32be91f65042	630	Phobius	SIGNAL_PEPTIDE_N_REGION	N-terminal region of a signal peptide.	1	3	-	T	2019-03-29
PIZ91966.1	31b70db3e76fa7c4c22a106f168b3cac	599	Phobius	SIGNAL_PEPTIDE_C_REGION	C-terminal region of a signal peptide.	16	20	-	T	2019-03-29
PIZ91966.1	31b70db3e76fa7c4c22a106f168b3cac	599	Phobius	NON_CYTOPLASMIC_DOMAIN	Region of a membrane-bound protein predicted to be outside the membrane, in the extracellular region.	21	599	-	T	2019-03-29
PIZ91966.1	31b70db3e76fa7c4c22a106f168b3cac	599	SignalP_GRAM_POSITIVE	SignalP-TM		1	22	-	T	2019-03-29
PIZ91966.1	31b70db3e76fa7c4c22a106f168b3cac	599	SignalP_EUK	SignalP-noTM		1	20	-	T	2019-03-29
PIZ91966.1	31b70db3e76fa7c4c22a106f168b3cac	599	SignalP_GRAM_NEGATIVE	SignalP-noTM		1	22	-	T	2019-03-29
PIZ91966.1	31b70db3e76fa7c4c22a106f168b3cac	599	Phobius	SIGNAL_PEPTIDE_H_REGION	Hydrophobic region of a signal peptide.	4	15	-	T	2019-03-29
PIZ91966.1	31b70db3e76fa7c4c22a106f168b3cac	599	Phobius	SIGNAL_PEPTIDE	Signal peptide region	1	20	-	T	2019-03-29
PIZ91966.1	31b70db3e76fa7c4c22a106f168b3cac	599	Phobius	SIGNAL_PEPTIDE_N_REGION	N-terminal region of a signal peptide.	1	3	-	T	2019-03-29
OG0021590.fa.tsv
PIO03316.1	567078f01c89e5c7dd40476e3db0beea	134	TMHMM	TMhelix	Region of a membrane-bound protein predicted to be embedded in the membrane.	5	24	-	T	2019-03-29
PIO03316.1	567078f01c89e5c7dd40476e3db0beea	134	Phobius	SIGNAL_PEPTIDE	Signal peptide region	1	21	-	T	2019-03-29
PIO03316.1	567078f01c89e5c7dd40476e3db0beea	134	Phobius	SIGNAL_PEPTIDE_C_REGION	C-terminal region of a signal peptide.	17	21	-	T	2019-03-29
PIO03316.1	567078f01c89e5c7dd40476e3db0beea	134	Phobius	SIGNAL_PEPTIDE_N_REGION	N-terminal region of a signal peptide.	1	4	-	T	2019-03-29
PIO03316.1	567078f01c89e5c7dd40476e3db0beea	134	Phobius	NON_CYTOPLASMIC_DOMAIN	Region of a membrane-bound protein predicted to be outside the membrane, in the extracellular region.	22	134	-	T	2019-03-29
PIO03316.1	567078f01c89e5c7dd40476e3db0beea	134	Phobius	SIGNAL_PEPTIDE_H_REGION	Hydrophobic region of a signal peptide.	5	16	-	T	2019-03-29
OIO26133.1	567078f01c89e5c7dd40476e3db0beea	134	TMHMM	TMhelix	Region of a membrane-bound protein predicted to be embedded in the membrane.	5	24	-	T	2019-03-29
OIO26133.1	567078f01c89e5c7dd40476e3db0beea	134	Phobius	SIGNAL_PEPTIDE	Signal peptide region	1	21	-	T	2019-03-29
OIO26133.1	567078f01c89e5c7dd40476e3db0beea	134	Phobius	SIGNAL_PEPTIDE_C_REGION	C-terminal region of a signal peptide.	17	21	-	T	2019-03-29
OIO26133.1	567078f01c89e5c7dd40476e3db0beea	134	Phobius	SIGNAL_PEPTIDE_N_REGION	N-terminal region of a signal peptide.	1	4	-	T	2019-03-29
OIO26133.1	567078f01c89e5c7dd40476e3db0beea	134	Phobius	NON_CYTOPLASMIC_DOMAIN	Region of a membrane-bound protein predicted to be outside the membrane, in the extracellular region.	22	134	-	T	2019-03-29
OIO26133.1	567078f01c89e5c7dd40476e3db0beea	134	Phobius	SIGNAL_PEPTIDE_H_REGION	Hydrophobic region of a signal peptide.	5	16	-	T	2019-03-29
PIZ91636.1	567078f01c89e5c7dd40476e3db0beea	134	TMHMM	TMhelix	Region of a membrane-bound protein predicted to be embedded in the membrane.	5	24	-	T	2019-03-29
PIZ91636.1	567078f01c89e5c7dd40476e3db0beea	134	Phobius	SIGNAL_PEPTIDE	Signal peptide region	1	21	-	T	2019-03-29
PIZ91636.1	567078f01c89e5c7dd40476e3db0beea	134	Phobius	SIGNAL_PEPTIDE_C_REGION	C-terminal region of a signal peptide.	17	21	-	T	2019-03-29
PIZ91636.1	567078f01c89e5c7dd40476e3db0beea	134	Phobius	SIGNAL_PEPTIDE_N_REGION	N-terminal region of a signal peptide.	1	4	-	T	2019-03-29
PIZ91636.1	567078f01c89e5c7dd40476e3db0beea	134	Phobius	NON_CYTOPLASMIC_DOMAIN	Region of a membrane-bound protein predicted to be outside the membrane, in the extracellular region.	22	134	-	T	2019-03-29
PIZ91636.1	567078f01c89e5c7dd40476e3db0beea	134	Phobius	SIGNAL_PEPTIDE_H_REGION	Hydrophobic region of a signal peptide.	5	16	-	T	2019-03-29
OG0021591.fa.tsv
PJD00899.1	55d54488848aa8efc391cfe4dd250f66	424	TMHMM	TMhelix	Region of a membrane-bound protein predicted to be embedded in the membrane.	5	24	-	T	2019-03-29
PJD00899.1	55d54488848aa8efc391cfe4dd250f66	424	Gene3D	G3DSA:2.60.120.200		226	420	7.8e-06	T	2019-03-29
PJD00899.1	55d54488848aa8efc391cfe4dd250f66	424	SignalP_EUK	SignalP-noTM		1	20	-	T	2019-03-29
PJD00899.1	55d54488848aa8efc391cfe4dd250f66	424	Phobius	SIGNAL_PEPTIDE_H_REGION	Hydrophobic region of a signal peptide.	5	15	-	T	2019-03-29
PJD00899.1	55d54488848aa8efc391cfe4dd250f66	424	Phobius	SIGNAL_PEPTIDE	Signal peptide region	1	20	-	T	2019-03-29
PJD00899.1	55d54488848aa8efc391cfe4dd250f66	424	Phobius	SIGNAL_PEPTIDE_N_REGION	N-terminal region of a signal peptide.	1	4	-	T	2019-03-29
PJD00899.1	55d54488848aa8efc391cfe4dd250f66	424	Phobius	NON_CYTOPLASMIC_DOMAIN	Region of a membrane-bound protein predicted to be outside the membrane, in the extracellular region.	21	424	-	T	2019-03-29
PJD00899.1	55d54488848aa8efc391cfe4dd250f66	424	SUPERFAMILY	SSF49899		301	416	3.56e-06	T	2019-03-29	IPR013320	Concanavalin A-like lectin/glucanase domain
PJD00899.1	55d54488848aa8efc391cfe4dd250f66	424	Phobius	SIGNAL_PEPTIDE_C_REGION	C-terminal region of a signal peptide.	16	20	-	T	2019-03-29
PIZ91635.1	55d54488848aa8efc391cfe4dd250f66	424	TMHMM	TMhelix	Region of a membrane-bound protein predicted to be embedded in the membrane.	5	24	-	T	2019-03-29
PIZ91635.1	55d54488848aa8efc391cfe4dd250f66	424	Gene3D	G3DSA:2.60.120.200		226	420	7.8e-06	T	2019-03-29
PIZ91635.1	55d54488848aa8efc391cfe4dd250f66	424	SignalP_EUK	SignalP-noTM		1	20	-	T	2019-03-29
PIZ91635.1	55d54488848aa8efc391cfe4dd250f66	424	Phobius	SIGNAL_PEPTIDE_H_REGION	Hydrophobic region of a signal peptide.	5	15	-	T	2019-03-29
PIZ91635.1	55d54488848aa8efc391cfe4dd250f66	424	Phobius	SIGNAL_PEPTIDE	Signal peptide region	1	20	-	T	2019-03-29
PIZ91635.1	55d54488848aa8efc391cfe4dd250f66	424	Phobius	SIGNAL_PEPTIDE_N_REGION	N-terminal region of a signal peptide.	1	4	-	T	2019-03-29
PIZ91635.1	55d54488848aa8efc391cfe4dd250f66	424	Phobius	NON_CYTOPLASMIC_DOMAIN	Region of a membrane-bound protein predicted to be outside the membrane, in the extracellular region.	21	424	-	T	2019-03-29
PIZ91635.1	55d54488848aa8efc391cfe4dd250f66	424	SUPERFAMILY	SSF49899		301	416	3.56e-06	T	2019-03-29	IPR013320	Concanavalin A-like lectin/glucanase domain
PIZ91635.1	55d54488848aa8efc391cfe4dd250f66	424	Phobius	SIGNAL_PEPTIDE_C_REGION	C-terminal region of a signal peptide.	16	20	-	T	2019-03-29
PIO03317.1	55d54488848aa8efc391cfe4dd250f66	424	TMHMM	TMhelix	Region of a membrane-bound protein predicted to be embedded in the membrane.	5	24	-	T	2019-03-29
PIO03317.1	55d54488848aa8efc391cfe4dd250f66	424	Gene3D	G3DSA:2.60.120.200		226	420	7.8e-06	T	2019-03-29
PIO03317.1	55d54488848aa8efc391cfe4dd250f66	424	SignalP_EUK	SignalP-noTM		1	20	-	T	2019-03-29
PIO03317.1	55d54488848aa8efc391cfe4dd250f66	424	Phobius	SIGNAL_PEPTIDE_H_REGION	Hydrophobic region of a signal peptide.	5	15	-	T	2019-03-29
PIO03317.1	55d54488848aa8efc391cfe4dd250f66	424	Phobius	SIGNAL_PEPTIDE	Signal peptide region	1	20	-	T	2019-03-29
PIO03317.1	55d54488848aa8efc391cfe4dd250f66	424	Phobius	SIGNAL_PEPTIDE_N_REGION	N-terminal region of a signal peptide.	1	4	-	T	2019-03-29
PIO03317.1	55d54488848aa8efc391cfe4dd250f66	424	Phobius	NON_CYTOPLASMIC_DOMAIN	Region of a membrane-bound protein predicted to be outside the membrane, in the extracellular region.	21	424	-	T	2019-03-29
PIO03317.1	55d54488848aa8efc391cfe4dd250f66	424	SUPERFAMILY	SSF49899		301	416	3.56e-06	T	2019-03-29	IPR013320	Concanavalin A-like lectin/glucanase domain
PIO03317.1	55d54488848aa8efc391cfe4dd250f66	424	Phobius	SIGNAL_PEPTIDE_C_REGION	C-terminal region of a signal peptide.	16	20	-	T	2019-03-29
OIO26134.1	55d54488848aa8efc391cfe4dd250f66	424	TMHMM	TMhelix	Region of a membrane-bound protein predicted to be embedded in the membrane.	5	24	-	T	2019-03-29
OIO26134.1	55d54488848aa8efc391cfe4dd250f66	424	Gene3D	G3DSA:2.60.120.200		226	420	7.8e-06	T	2019-03-29
OIO26134.1	55d54488848aa8efc391cfe4dd250f66	424	SignalP_EUK	SignalP-noTM		1	20	-	T	2019-03-29
OIO26134.1	55d54488848aa8efc391cfe4dd250f66	424	Phobius	SIGNAL_PEPTIDE_H_REGION	Hydrophobic region of a signal peptide.	5	15	-	T	2019-03-29
OIO26134.1	55d54488848aa8efc391cfe4dd250f66	424	Phobius	SIGNAL_PEPTIDE	Signal peptide region	1	20	-	T	2019-03-29
OIO26134.1	55d54488848aa8efc391cfe4dd250f66	424	Phobius	SIGNAL_PEPTIDE_N_REGION	N-terminal region of a signal peptide.	1	4	-	T	2019-03-29
OIO26134.1	55d54488848aa8efc391cfe4dd250f66	424	Phobius	NON_CYTOPLASMIC_DOMAIN	Region of a membrane-bound protein predicted to be outside the membrane, in the extracellular region.	21	424	-	T	2019-03-29
OIO26134.1	55d54488848aa8efc391cfe4dd250f66	424	SUPERFAMILY	SSF49899		301	416	3.56e-06	T	2019-03-29	IPR013320	Concanavalin A-like lectin/glucanase domain
OIO26134.1	55d54488848aa8efc391cfe4dd250f66	424	Phobius	SIGNAL_PEPTIDE_C_REGION	C-terminal region of a signal peptide.	16	20	-	T	2019-03-29
OG0021592.fa.tsv
PJD00895.1	0c5572d687b49eebe376b5afa822599c	88	Phobius	NON_CYTOPLASMIC_DOMAIN	Region of a membrane-bound protein predicted to be outside the membrane, in the extracellular region.	21	88	-	T	2019-03-29
PJD00895.1	0c5572d687b49eebe376b5afa822599c	88	Phobius	SIGNAL_PEPTIDE	Signal peptide region	1	20	-	T	2019-03-29
PJD00895.1	0c5572d687b49eebe376b5afa822599c	88	Phobius	SIGNAL_PEPTIDE_N_REGION	N-terminal region of a signal peptide.	1	5	-	T	2019-03-29
PJD00895.1	0c5572d687b49eebe376b5afa822599c	88	TMHMM	TMhelix	Region of a membrane-bound protein predicted to be embedded in the membrane.	5	24	-	T	2019-03-29
PJD00895.1	0c5572d687b49eebe376b5afa822599c	88	SignalP_EUK	SignalP-TM		1	20	-	T	2019-03-29
PJD00895.1	0c5572d687b49eebe376b5afa822599c	88	Phobius	SIGNAL_PEPTIDE_C_REGION	C-terminal region of a signal peptide.	16	20	-	T	2019-03-29
PJD00895.1	0c5572d687b49eebe376b5afa822599c	88	Phobius	SIGNAL_PEPTIDE_H_REGION	Hydrophobic region of a signal peptide.	6	15	-	T	2019-03-29
OIO26138.1	0c5572d687b49eebe376b5afa822599c	88	Phobius	NON_CYTOPLASMIC_DOMAIN	Region of a membrane-bound protein predicted to be outside the membrane, in the extracellular region.	21	88	-	T	2019-03-29
OIO26138.1	0c5572d687b49eebe376b5afa822599c	88	Phobius	SIGNAL_PEPTIDE	Signal peptide region	1	20	-	T	2019-03-29
OIO26138.1	0c5572d687b49eebe376b5afa822599c	88	Phobius	SIGNAL_PEPTIDE_N_REGION	N-terminal region of a signal peptide.	1	5	-	T	2019-03-29
OIO26138.1	0c5572d687b49eebe376b5afa822599c	88	TMHMM	TMhelix	Region of a membrane-bound protein predicted to be embedded in the membrane.	5	24	-	T	2019-03-29
OIO26138.1	0c5572d687b49eebe376b5afa822599c	88	SignalP_EUK	SignalP-TM		1	20	-	T	2019-03-29
OIO26138.1	0c5572d687b49eebe376b5afa822599c	88	Phobius	SIGNAL_PEPTIDE_C_REGION	C-terminal region of a signal peptide.	16	20	-	T	2019-03-29
OIO26138.1	0c5572d687b49eebe376b5afa822599c	88	Phobius	SIGNAL_PEPTIDE_H_REGION	Hydrophobic region of a signal peptide.	6	15	-	T	2019-03-29
PIO03321.1	0c5572d687b49eebe376b5afa822599c	88	Phobius	NON_CYTOPLASMIC_DOMAIN	Region of a membrane-bound protein predicted to be outside the membrane, in the extracellular region.	21	88	-	T	2019-03-29
PIO03321.1	0c5572d687b49eebe376b5afa822599c	88	Phobius	SIGNAL_PEPTIDE	Signal peptide region	1	20	-	T	2019-03-29
PIO03321.1	0c5572d687b49eebe376b5afa822599c	88	Phobius	SIGNAL_PEPTIDE_N_REGION	N-terminal region of a signal peptide.	1	5	-	T	2019-03-29
PIO03321.1	0c5572d687b49eebe376b5afa822599c	88	TMHMM	TMhelix	Region of a membrane-bound protein predicted to be embedded in the membrane.	5	24	-	T	2019-03-29
PIO03321.1	0c5572d687b49eebe376b5afa822599c	88	SignalP_EUK	SignalP-TM		1	20	-	T	2019-03-29
PIO03321.1	0c5572d687b49eebe376b5afa822599c	88	Phobius	SIGNAL_PEPTIDE_C_REGION	C-terminal region of a signal peptide.	16	20	-	T	2019-03-29
PIO03321.1	0c5572d687b49eebe376b5afa822599c	88	Phobius	SIGNAL_PEPTIDE_H_REGION	Hydrophobic region of a signal peptide.	6	15	-	T	2019-03-29
PIZ91631.1	0c5572d687b49eebe376b5afa822599c	88	Phobius	NON_CYTOPLASMIC_DOMAIN	Region of a membrane-bound protein predicted to be outside the membrane, in the extracellular region.	21	88	-	T	2019-03-29
PIZ91631.1	0c5572d687b49eebe376b5afa822599c	88	Phobius	SIGNAL_PEPTIDE	Signal peptide region	1	20	-	T	2019-03-29
PIZ91631.1	0c5572d687b49eebe376b5afa822599c	88	Phobius	SIGNAL_PEPTIDE_N_REGION	N-terminal region of a signal peptide.	1	5	-	T	2019-03-29
PIZ91631.1	0c5572d687b49eebe376b5afa822599c	88	TMHMM	TMhelix	Region of a membrane-bound protein predicted to be embedded in the membrane.	5	24	-	T	2019-03-29
PIZ91631.1	0c5572d687b49eebe376b5afa822599c	88	SignalP_EUK	SignalP-TM		1	20	-	T	2019-03-29
PIZ91631.1	0c5572d687b49eebe376b5afa822599c	88	Phobius	SIGNAL_PEPTIDE_C_REGION	C-terminal region of a signal peptide.	16	20	-	T	2019-03-29
PIZ91631.1	0c5572d687b49eebe376b5afa822599c	88	Phobius	SIGNAL_PEPTIDE_H_REGION	Hydrophobic region of a signal peptide.	6	15	-	T	2019-03-29
OG0021593.fa.tsv
OG0021594.fa.tsv
PIO03830.1	0627d7e6021408c330a13c3ab647560b	105	Phobius	TRANSMEMBRANE	Region of a membrane-bound protein predicted to be embedded in the membrane.	6	37	-	T	2019-03-29
PIO03830.1	0627d7e6021408c330a13c3ab647560b	105	Phobius	NON_CYTOPLASMIC_DOMAIN	Region of a membrane-bound protein predicted to be outside the membrane, in the extracellular region.	1	5	-	T	2019-03-29
PIO03830.1	0627d7e6021408c330a13c3ab647560b	105	Phobius	CYTOPLASMIC_DOMAIN	Region of a membrane-bound protein predicted to be outside the membrane, in the cytoplasm.	38	105	-	T	2019-03-29
PIO03830.1	0627d7e6021408c330a13c3ab647560b	105	TMHMM	TMhelix	Region of a membrane-bound protein predicted to be embedded in the membrane.	15	37	-	T	2019-03-29
PIO03830.1	0627d7e6021408c330a13c3ab647560b	105	SignalP_GRAM_POSITIVE	SignalP-TM		1	49	-	T	2019-03-29
OIO26255.1	0627d7e6021408c330a13c3ab647560b	105	Phobius	TRANSMEMBRANE	Region of a membrane-bound protein predicted to be embedded in the membrane.	6	37	-	T	2019-03-29
OIO26255.1	0627d7e6021408c330a13c3ab647560b	105	Phobius	NON_CYTOPLASMIC_DOMAIN	Region of a membrane-bound protein predicted to be outside the membrane, in the extracellular region.	1	5	-	T	2019-03-29
OIO26255.1	0627d7e6021408c330a13c3ab647560b	105	Phobius	CYTOPLASMIC_DOMAIN	Region of a membrane-bound protein predicted to be outside the membrane, in the cytoplasm.	38	105	-	T	2019-03-29
OIO26255.1	0627d7e6021408c330a13c3ab647560b	105	TMHMM	TMhelix	Region of a membrane-bound protein predicted to be embedded in the membrane.	15	37	-	T	2019-03-29
OIO26255.1	0627d7e6021408c330a13c3ab647560b	105	SignalP_GRAM_POSITIVE	SignalP-TM		1	49	-	T	2019-03-29
PIZ91425.1	0627d7e6021408c330a13c3ab647560b	105	Phobius	TRANSMEMBRANE	Region of a membrane-bound protein predicted to be embedded in the membrane.	6	37	-	T	2019-03-29
PIZ91425.1	0627d7e6021408c330a13c3ab647560b	105	Phobius	NON_CYTOPLASMIC_DOMAIN	Region of a membrane-bound protein predicted to be outside the membrane, in the extracellular region.	1	5	-	T	2019-03-29
PIZ91425.1	0627d7e6021408c330a13c3ab647560b	105	Phobius	CYTOPLASMIC_DOMAIN	Region of a membrane-bound protein predicted to be outside the membrane, in the cytoplasm.	38	105	-	T	2019-03-29
PIZ91425.1	0627d7e6021408c330a13c3ab647560b	105	TMHMM	TMhelix	Region of a membrane-bound protein predicted to be embedded in the membrane.	15	37	-	T	2019-03-29
PIZ91425.1	0627d7e6021408c330a13c3ab647560b	105	SignalP_GRAM_POSITIVE	SignalP-TM		1	49	-	T	2019-03-29
PJD01373.1	0627d7e6021408c330a13c3ab647560b	105	Phobius	TRANSMEMBRANE	Region of a membrane-bound protein predicted to be embedded in the membrane.	6	37	-	T	2019-03-29
PJD01373.1	0627d7e6021408c330a13c3ab647560b	105	Phobius	NON_CYTOPLASMIC_DOMAIN	Region of a membrane-bound protein predicted to be outside the membrane, in the extracellular region.	1	5	-	T	2019-03-29
PJD01373.1	0627d7e6021408c330a13c3ab647560b	105	Phobius	CYTOPLASMIC_DOMAIN	Region of a membrane-bound protein predicted to be outside the membrane, in the cytoplasm.	38	105	-	T	2019-03-29
PJD01373.1	0627d7e6021408c330a13c3ab647560b	105	TMHMM	TMhelix	Region of a membrane-bound protein predicted to be embedded in the membrane.	15	37	-	T	2019-03-29
PJD01373.1	0627d7e6021408c330a13c3ab647560b	105	SignalP_GRAM_POSITIVE	SignalP-TM		1	49	-	T	2019-03-29
OG0021595.fa.tsv
PJD01374.1	1bd112ab7f8794ca94aba9b29fb10bcd	94	TMHMM	TMhelix	Region of a membrane-bound protein predicted to be embedded in the membrane.	5	27	-	T	2019-03-29
PJD01374.1	1bd112ab7f8794ca94aba9b29fb10bcd	94	Phobius	TRANSMEMBRANE	Region of a membrane-bound protein predicted to be embedded in the membrane.	75	93	-	T	2019-03-29
PJD01374.1	1bd112ab7f8794ca94aba9b29fb10bcd	94	SignalP_GRAM_POSITIVE	SignalP-TM		1	26	-	T	2019-03-29
PJD01374.1	1bd112ab7f8794ca94aba9b29fb10bcd	94	Phobius	NON_CYTOPLASMIC_DOMAIN	Region of a membrane-bound protein predicted to be outside the membrane, in the extracellular region.	94	94	-	T	2019-03-29
PJD01374.1	1bd112ab7f8794ca94aba9b29fb10bcd	94	Phobius	CYTOPLASMIC_DOMAIN	Region of a membrane-bound protein predicted to be outside the membrane, in the cytoplasm.	69	74	-	T	2019-03-29
PJD01374.1	1bd112ab7f8794ca94aba9b29fb10bcd	94	Phobius	NON_CYTOPLASMIC_DOMAIN	Region of a membrane-bound protein predicted to be outside the membrane, in the extracellular region.	34	48	-	T	2019-03-29
PJD01374.1	1bd112ab7f8794ca94aba9b29fb10bcd	94	Phobius	SIGNAL_PEPTIDE	Signal peptide region	1	33	-	T	2019-03-29
PJD01374.1	1bd112ab7f8794ca94aba9b29fb10bcd	94	Phobius	SIGNAL_PEPTIDE_H_REGION	Hydrophobic region of a signal peptide.	4	15	-	T	2019-03-29
PJD01374.1	1bd112ab7f8794ca94aba9b29fb10bcd	94	Phobius	SIGNAL_PEPTIDE_N_REGION	N-terminal region of a signal peptide.	1	3	-	T	2019-03-29
PJD01374.1	1bd112ab7f8794ca94aba9b29fb10bcd	94	Phobius	SIGNAL_PEPTIDE_C_REGION	C-terminal region of a signal peptide.	16	33	-	T	2019-03-29
PJD01374.1	1bd112ab7f8794ca94aba9b29fb10bcd	94	TMHMM	TMhelix	Region of a membrane-bound protein predicted to be embedded in the membrane.	71	93	-	T	2019-03-29
PJD01374.1	1bd112ab7f8794ca94aba9b29fb10bcd	94	SignalP_EUK	SignalP-TM		1	20	-	T	2019-03-29
PJD01374.1	1bd112ab7f8794ca94aba9b29fb10bcd	94	Phobius	TRANSMEMBRANE	Region of a membrane-bound protein predicted to be embedded in the membrane.	49	68	-	T	2019-03-29
PJD01374.1	1bd112ab7f8794ca94aba9b29fb10bcd	94	TMHMM	TMhelix	Region of a membrane-bound protein predicted to be embedded in the membrane.	42	64	-	T	2019-03-29
PIO03829.1	1bd112ab7f8794ca94aba9b29fb10bcd	94	TMHMM	TMhelix	Region of a membrane-bound protein predicted to be embedded in the membrane.	5	27	-	T	2019-03-29
PIO03829.1	1bd112ab7f8794ca94aba9b29fb10bcd	94	Phobius	TRANSMEMBRANE	Region of a membrane-bound protein predicted to be embedded in the membrane.	75	93	-	T	2019-03-29
PIO03829.1	1bd112ab7f8794ca94aba9b29fb10bcd	94	SignalP_GRAM_POSITIVE	SignalP-TM		1	26	-	T	2019-03-29
PIO03829.1	1bd112ab7f8794ca94aba9b29fb10bcd	94	Phobius	NON_CYTOPLASMIC_DOMAIN	Region of a membrane-bound protein predicted to be outside the membrane, in the extracellular region.	94	94	-	T	2019-03-29
PIO03829.1	1bd112ab7f8794ca94aba9b29fb10bcd	94	Phobius	CYTOPLASMIC_DOMAIN	Region of a membrane-bound protein predicted to be outside the membrane, in the cytoplasm.	69	74	-	T	2019-03-29
PIO03829.1	1bd112ab7f8794ca94aba9b29fb10bcd	94	Phobius	NON_CYTOPLASMIC_DOMAIN	Region of a membrane-bound protein predicted to be outside the membrane, in the extracellular region.	34	48	-	T	2019-03-29
PIO03829.1	1bd112ab7f8794ca94aba9b29fb10bcd	94	Phobius	SIGNAL_PEPTIDE	Signal peptide region	1	33	-	T	2019-03-29
PIO03829.1	1bd112ab7f8794ca94aba9b29fb10bcd	94	Phobius	SIGNAL_PEPTIDE_H_REGION	Hydrophobic region of a signal peptide.	4	15	-	T	2019-03-29
PIO03829.1	1bd112ab7f8794ca94aba9b29fb10bcd	94	Phobius	SIGNAL_PEPTIDE_N_REGION	N-terminal region of a signal peptide.	1	3	-	T	2019-03-29
PIO03829.1	1bd112ab7f8794ca94aba9b29fb10bcd	94	Phobius	SIGNAL_PEPTIDE_C_REGION	C-terminal region of a signal peptide.	16	33	-	T	2019-03-29
PIO03829.1	1bd112ab7f8794ca94aba9b29fb10bcd	94	TMHMM	TMhelix	Region of a membrane-bound protein predicted to be embedded in the membrane.	71	93	-	T	2019-03-29
PIO03829.1	1bd112ab7f8794ca94aba9b29fb10bcd	94	SignalP_EUK	SignalP-TM		1	20	-	T	2019-03-29
PIO03829.1	1bd112ab7f8794ca94aba9b29fb10bcd	94	Phobius	TRANSMEMBRANE	Region of a membrane-bound protein predicted to be embedded in the membrane.	49	68	-	T	2019-03-29
PIO03829.1	1bd112ab7f8794ca94aba9b29fb10bcd	94	TMHMM	TMhelix	Region of a membrane-bound protein predicted to be embedded in the membrane.	42	64	-	T	2019-03-29
PIZ91424.1	1bd112ab7f8794ca94aba9b29fb10bcd	94	TMHMM	TMhelix	Region of a membrane-bound protein predicted to be embedded in the membrane.	5	27	-	T	2019-03-29
PIZ91424.1	1bd112ab7f8794ca94aba9b29fb10bcd	94	Phobius	TRANSMEMBRANE	Region of a membrane-bound protein predicted to be embedded in the membrane.	75	93	-	T	2019-03-29
PIZ91424.1	1bd112ab7f8794ca94aba9b29fb10bcd	94	SignalP_GRAM_POSITIVE	SignalP-TM		1	26	-	T	2019-03-29
PIZ91424.1	1bd112ab7f8794ca94aba9b29fb10bcd	94	Phobius	NON_CYTOPLASMIC_DOMAIN	Region of a membrane-bound protein predicted to be outside the membrane, in the extracellular region.	94	94	-	T	2019-03-29
PIZ91424.1	1bd112ab7f8794ca94aba9b29fb10bcd	94	Phobius	CYTOPLASMIC_DOMAIN	Region of a membrane-bound protein predicted to be outside the membrane, in the cytoplasm.	69	74	-	T	2019-03-29
PIZ91424.1	1bd112ab7f8794ca94aba9b29fb10bcd	94	Phobius	NON_CYTOPLASMIC_DOMAIN	Region of a membrane-bound protein predicted to be outside the membrane, in the extracellular region.	34	48	-	T	2019-03-29
PIZ91424.1	1bd112ab7f8794ca94aba9b29fb10bcd	94	Phobius	SIGNAL_PEPTIDE	Signal peptide region	1	33	-	T	2019-03-29
PIZ91424.1	1bd112ab7f8794ca94aba9b29fb10bcd	94	Phobius	SIGNAL_PEPTIDE_H_REGION	Hydrophobic region of a signal peptide.	4	15	-	T	2019-03-29
PIZ91424.1	1bd112ab7f8794ca94aba9b29fb10bcd	94	Phobius	SIGNAL_PEPTIDE_N_REGION	N-terminal region of a signal peptide.	1	3	-	T	2019-03-29
PIZ91424.1	1bd112ab7f8794ca94aba9b29fb10bcd	94	Phobius	SIGNAL_PEPTIDE_C_REGION	C-terminal region of a signal peptide.	16	33	-	T	2019-03-29
PIZ91424.1	1bd112ab7f8794ca94aba9b29fb10bcd	94	TMHMM	TMhelix	Region of a membrane-bound protein predicted to be embedded in the membrane.	71	93	-	T	2019-03-29
PIZ91424.1	1bd112ab7f8794ca94aba9b29fb10bcd	94	SignalP_EUK	SignalP-TM		1	20	-	T	2019-03-29
PIZ91424.1	1bd112ab7f8794ca94aba9b29fb10bcd	94	Phobius	TRANSMEMBRANE	Region of a membrane-bound protein predicted to be embedded in the membrane.	49	68	-	T	2019-03-29
PIZ91424.1	1bd112ab7f8794ca94aba9b29fb10bcd	94	TMHMM	TMhelix	Region of a membrane-bound protein predicted to be embedded in the membrane.	42	64	-	T	2019-03-29
OIO26256.1	2772a7cb7d38bd9dadecb8212e330cfa	101	Phobius	TRANSMEMBRANE	Region of a membrane-bound protein predicted to be embedded in the membrane.	56	75	-	T	2019-03-29
OIO26256.1	2772a7cb7d38bd9dadecb8212e330cfa	101	Phobius	SIGNAL_PEPTIDE_H_REGION	Hydrophobic region of a signal peptide.	9	22	-	T	2019-03-29
OIO26256.1	2772a7cb7d38bd9dadecb8212e330cfa	101	Phobius	NON_CYTOPLASMIC_DOMAIN	Region of a membrane-bound protein predicted to be outside the membrane, in the extracellular region.	41	55	-	T	2019-03-29
OIO26256.1	2772a7cb7d38bd9dadecb8212e330cfa	101	TMHMM	TMhelix	Region of a membrane-bound protein predicted to be embedded in the membrane.	49	71	-	T	2019-03-29
OIO26256.1	2772a7cb7d38bd9dadecb8212e330cfa	101	TMHMM	TMhelix	Region of a membrane-bound protein predicted to be embedded in the membrane.	12	34	-	T	2019-03-29
OIO26256.1	2772a7cb7d38bd9dadecb8212e330cfa	101	Phobius	TRANSMEMBRANE	Region of a membrane-bound protein predicted to be embedded in the membrane.	82	100	-	T	2019-03-29
OIO26256.1	2772a7cb7d38bd9dadecb8212e330cfa	101	Phobius	SIGNAL_PEPTIDE_C_REGION	C-terminal region of a signal peptide.	23	40	-	T	2019-03-29
OIO26256.1	2772a7cb7d38bd9dadecb8212e330cfa	101	Phobius	CYTOPLASMIC_DOMAIN	Region of a membrane-bound protein predicted to be outside the membrane, in the cytoplasm.	76	81	-	T	2019-03-29
OIO26256.1	2772a7cb7d38bd9dadecb8212e330cfa	101	Phobius	SIGNAL_PEPTIDE	Signal peptide region	1	40	-	T	2019-03-29
OIO26256.1	2772a7cb7d38bd9dadecb8212e330cfa	101	Phobius	SIGNAL_PEPTIDE_N_REGION	N-terminal region of a signal peptide.	1	8	-	T	2019-03-29
OIO26256.1	2772a7cb7d38bd9dadecb8212e330cfa	101	SignalP_EUK	SignalP-TM		1	27	-	T	2019-03-29
OIO26256.1	2772a7cb7d38bd9dadecb8212e330cfa	101	TMHMM	TMhelix	Region of a membrane-bound protein predicted to be embedded in the membrane.	78	100	-	T	2019-03-29
OIO26256.1	2772a7cb7d38bd9dadecb8212e330cfa	101	Phobius	NON_CYTOPLASMIC_DOMAIN	Region of a membrane-bound protein predicted to be outside the membrane, in the extracellular region.	101	101	-	T	2019-03-29
OG0021596.fa.tsv
PIZ91539.1	d884584090192c02a338483995f72106	89	MobiDBLite	mobidb-lite	consensus disorder prediction	1	30	-	T	2019-03-29
OIO26311.1	d884584090192c02a338483995f72106	89	MobiDBLite	mobidb-lite	consensus disorder prediction	1	30	-	T	2019-03-29
PJD01518.1	d884584090192c02a338483995f72106	89	MobiDBLite	mobidb-lite	consensus disorder prediction	1	30	-	T	2019-03-29
PIO02532.1	d884584090192c02a338483995f72106	89	MobiDBLite	mobidb-lite	consensus disorder prediction	1	30	-	T	2019-03-29
OG0021597.fa.tsv
OIO26453.1	c076d3d75bc5d11c0e819305f400080c	246	Coils	Coil		244	246	-	T	2019-03-29
PIZ91753.1	c076d3d75bc5d11c0e819305f400080c	246	Coils	Coil		244	246	-	T	2019-03-29
PIO03059.1	c076d3d75bc5d11c0e819305f400080c	246	Coils	Coil		244	246	-	T	2019-03-29
OG0021598.fa.tsv
OG0021599.fa.tsv
PIZ91384.1	10515ccb2e282fa7effd4ce85d7de893	289	Coils	Coil		223	243	-	T	2019-03-29
OIO26489.1	10515ccb2e282fa7effd4ce85d7de893	289	Coils	Coil		223	243	-	T	2019-03-29
PJD01107.1	10515ccb2e282fa7effd4ce85d7de893	289	Coils	Coil		223	243	-	T	2019-03-29
PIO02746.1	10515ccb2e282fa7effd4ce85d7de893	289	Coils	Coil		223	243	-	T	2019-03-29
OG0021600.fa.tsv
OG0021601.fa.tsv
OG0021602.fa.tsv
PIO02697.1	7468bfff59ee7521cd2034cc31c031b6	112	Phobius	NON_CYTOPLASMIC_DOMAIN	Region of a membrane-bound protein predicted to be outside the membrane, in the extracellular region.	21	112	-	T	2019-03-29
PIO02697.1	7468bfff59ee7521cd2034cc31c031b6	112	Phobius	SIGNAL_PEPTIDE	Signal peptide region	1	20	-	T	2019-03-29
PIO02697.1	7468bfff59ee7521cd2034cc31c031b6	112	Phobius	SIGNAL_PEPTIDE_N_REGION	N-terminal region of a signal peptide.	1	3	-	T	2019-03-29
PIO02697.1	7468bfff59ee7521cd2034cc31c031b6	112	Phobius	SIGNAL_PEPTIDE_H_REGION	Hydrophobic region of a signal peptide.	4	15	-	T	2019-03-29
PIO02697.1	7468bfff59ee7521cd2034cc31c031b6	112	Coils	Coil		91	111	-	T	2019-03-29
PIO02697.1	7468bfff59ee7521cd2034cc31c031b6	112	Phobius	SIGNAL_PEPTIDE_C_REGION	C-terminal region of a signal peptide.	16	20	-	T	2019-03-29
PJD00941.1	7468bfff59ee7521cd2034cc31c031b6	112	Phobius	NON_CYTOPLASMIC_DOMAIN	Region of a membrane-bound protein predicted to be outside the membrane, in the extracellular region.	21	112	-	T	2019-03-29
PJD00941.1	7468bfff59ee7521cd2034cc31c031b6	112	Phobius	SIGNAL_PEPTIDE	Signal peptide region	1	20	-	T	2019-03-29
PJD00941.1	7468bfff59ee7521cd2034cc31c031b6	112	Phobius	SIGNAL_PEPTIDE_N_REGION	N-terminal region of a signal peptide.	1	3	-	T	2019-03-29
PJD00941.1	7468bfff59ee7521cd2034cc31c031b6	112	Phobius	SIGNAL_PEPTIDE_H_REGION	Hydrophobic region of a signal peptide.	4	15	-	T	2019-03-29
PJD00941.1	7468bfff59ee7521cd2034cc31c031b6	112	Coils	Coil		91	111	-	T	2019-03-29
PJD00941.1	7468bfff59ee7521cd2034cc31c031b6	112	Phobius	SIGNAL_PEPTIDE_C_REGION	C-terminal region of a signal peptide.	16	20	-	T	2019-03-29
PIZ92041.1	7468bfff59ee7521cd2034cc31c031b6	112	Phobius	NON_CYTOPLASMIC_DOMAIN	Region of a membrane-bound protein predicted to be outside the membrane, in the extracellular region.	21	112	-	T	2019-03-29
PIZ92041.1	7468bfff59ee7521cd2034cc31c031b6	112	Phobius	SIGNAL_PEPTIDE	Signal peptide region	1	20	-	T	2019-03-29
PIZ92041.1	7468bfff59ee7521cd2034cc31c031b6	112	Phobius	SIGNAL_PEPTIDE_N_REGION	N-terminal region of a signal peptide.	1	3	-	T	2019-03-29
PIZ92041.1	7468bfff59ee7521cd2034cc31c031b6	112	Phobius	SIGNAL_PEPTIDE_H_REGION	Hydrophobic region of a signal peptide.	4	15	-	T	2019-03-29
PIZ92041.1	7468bfff59ee7521cd2034cc31c031b6	112	Coils	Coil		91	111	-	T	2019-03-29
PIZ92041.1	7468bfff59ee7521cd2034cc31c031b6	112	Phobius	SIGNAL_PEPTIDE_C_REGION	C-terminal region of a signal peptide.	16	20	-	T	2019-03-29
OIO26595.1	7468bfff59ee7521cd2034cc31c031b6	112	Phobius	NON_CYTOPLASMIC_DOMAIN	Region of a membrane-bound protein predicted to be outside the membrane, in the extracellular region.	21	112	-	T	2019-03-29
OIO26595.1	7468bfff59ee7521cd2034cc31c031b6	112	Phobius	SIGNAL_PEPTIDE	Signal peptide region	1	20	-	T	2019-03-29
OIO26595.1	7468bfff59ee7521cd2034cc31c031b6	112	Phobius	SIGNAL_PEPTIDE_N_REGION	N-terminal region of a signal peptide.	1	3	-	T	2019-03-29
OIO26595.1	7468bfff59ee7521cd2034cc31c031b6	112	Phobius	SIGNAL_PEPTIDE_H_REGION	Hydrophobic region of a signal peptide.	4	15	-	T	2019-03-29
OIO26595.1	7468bfff59ee7521cd2034cc31c031b6	112	Coils	Coil		91	111	-	T	2019-03-29
OIO26595.1	7468bfff59ee7521cd2034cc31c031b6	112	Phobius	SIGNAL_PEPTIDE_C_REGION	C-terminal region of a signal peptide.	16	20	-	T	2019-03-29
OG0021603.fa.tsv
OIO26604.1	053b1e4346822f20b94de8d4c8fa6c77	261	SUPERFAMILY	SSF52540		112	224	4.11e-09	T	2019-03-29	IPR027417	P-loop containing nucleoside triphosphate hydrolase
OIO26604.1	053b1e4346822f20b94de8d4c8fa6c77	261	SUPERFAMILY	SSF52540		11	74	4.11e-09	T	2019-03-29	IPR027417	P-loop containing nucleoside triphosphate hydrolase
OIO26604.1	053b1e4346822f20b94de8d4c8fa6c77	261	Gene3D	G3DSA:3.40.50.300		2	238	9.2e-11	T	2019-03-29
OIO26604.1	053b1e4346822f20b94de8d4c8fa6c77	261	MobiDBLite	mobidb-lite	consensus disorder prediction	240	261	-	T	2019-03-29
PIZ92032.1	053b1e4346822f20b94de8d4c8fa6c77	261	SUPERFAMILY	SSF52540		112	224	4.11e-09	T	2019-03-29	IPR027417	P-loop containing nucleoside triphosphate hydrolase
PIZ92032.1	053b1e4346822f20b94de8d4c8fa6c77	261	SUPERFAMILY	SSF52540		11	74	4.11e-09	T	2019-03-29	IPR027417	P-loop containing nucleoside triphosphate hydrolase
PIZ92032.1	053b1e4346822f20b94de8d4c8fa6c77	261	Gene3D	G3DSA:3.40.50.300		2	238	9.2e-11	T	2019-03-29
PIZ92032.1	053b1e4346822f20b94de8d4c8fa6c77	261	MobiDBLite	mobidb-lite	consensus disorder prediction	240	261	-	T	2019-03-29
PJD00932.1	ddebc352f8d78658677145e8bc716c84	261	MobiDBLite	mobidb-lite	consensus disorder prediction	240	261	-	T	2019-03-29
PJD00932.1	ddebc352f8d78658677145e8bc716c84	261	Gene3D	G3DSA:3.40.50.300		12	255	2.9e-10	T	2019-03-29
PJD00932.1	ddebc352f8d78658677145e8bc716c84	261	SUPERFAMILY	SSF52540		112	224	1.7e-08	T	2019-03-29	IPR027417	P-loop containing nucleoside triphosphate hydrolase
PJD00932.1	ddebc352f8d78658677145e8bc716c84	261	SUPERFAMILY	SSF52540		11	74	1.7e-08	T	2019-03-29	IPR027417	P-loop containing nucleoside triphosphate hydrolase
PIO03119.1	4cfd3d7eaf3e97e3dc483f5421842c04	204	Gene3D	G3DSA:3.40.50.300		4	198	4e-05	T	2019-03-29
PIO03119.1	4cfd3d7eaf3e97e3dc483f5421842c04	204	MobiDBLite	mobidb-lite	consensus disorder prediction	183	204	-	T	2019-03-29
OG0021604.fa.tsv
OG0021605.fa.tsv
PIO02493.1	28c55d01e4bfe1ce4b9c608b77751a6f	211	Pfam	PF08241	Methyltransferase domain	88	140	1.3e-08	T	2019-03-29	IPR013216	Methyltransferase type 11
PIO02493.1	28c55d01e4bfe1ce4b9c608b77751a6f	211	CDD	cd02440	AdoMet_MTases	45	140	0.00191732	T	2019-03-29
PIO02493.1	28c55d01e4bfe1ce4b9c608b77751a6f	211	SUPERFAMILY	SSF53335		26	154	4.18e-13	T	2019-03-29	IPR029063	S-adenosyl-L-methionine-dependent methyltransferase
PIO02493.1	28c55d01e4bfe1ce4b9c608b77751a6f	211	Gene3D	G3DSA:3.40.50.150		31	203	1.5e-10	T	2019-03-29
OIO26639.1	28c55d01e4bfe1ce4b9c608b77751a6f	211	Pfam	PF08241	Methyltransferase domain	88	140	1.3e-08	T	2019-03-29	IPR013216	Methyltransferase type 11
OIO26639.1	28c55d01e4bfe1ce4b9c608b77751a6f	211	CDD	cd02440	AdoMet_MTases	45	140	0.00191732	T	2019-03-29
OIO26639.1	28c55d01e4bfe1ce4b9c608b77751a6f	211	SUPERFAMILY	SSF53335		26	154	4.18e-13	T	2019-03-29	IPR029063	S-adenosyl-L-methionine-dependent methyltransferase
OIO26639.1	28c55d01e4bfe1ce4b9c608b77751a6f	211	Gene3D	G3DSA:3.40.50.150		31	203	1.5e-10	T	2019-03-29
PIZ91490.1	28c55d01e4bfe1ce4b9c608b77751a6f	211	Pfam	PF08241	Methyltransferase domain	88	140	1.3e-08	T	2019-03-29	IPR013216	Methyltransferase type 11
PIZ91490.1	28c55d01e4bfe1ce4b9c608b77751a6f	211	CDD	cd02440	AdoMet_MTases	45	140	0.00191732	T	2019-03-29
PIZ91490.1	28c55d01e4bfe1ce4b9c608b77751a6f	211	SUPERFAMILY	SSF53335		26	154	4.18e-13	T	2019-03-29	IPR029063	S-adenosyl-L-methionine-dependent methyltransferase
PIZ91490.1	28c55d01e4bfe1ce4b9c608b77751a6f	211	Gene3D	G3DSA:3.40.50.150		31	203	1.5e-10	T	2019-03-29
PJD00975.1	28c55d01e4bfe1ce4b9c608b77751a6f	211	Pfam	PF08241	Methyltransferase domain	88	140	1.3e-08	T	2019-03-29	IPR013216	Methyltransferase type 11
PJD00975.1	28c55d01e4bfe1ce4b9c608b77751a6f	211	CDD	cd02440	AdoMet_MTases	45	140	0.00191732	T	2019-03-29
PJD00975.1	28c55d01e4bfe1ce4b9c608b77751a6f	211	SUPERFAMILY	SSF53335		26	154	4.18e-13	T	2019-03-29	IPR029063	S-adenosyl-L-methionine-dependent methyltransferase
PJD00975.1	28c55d01e4bfe1ce4b9c608b77751a6f	211	Gene3D	G3DSA:3.40.50.150		31	203	1.5e-10	T	2019-03-29
OG0021606.fa.tsv
OG0021607.fa.tsv
PJD00902.1	6c6d8426ed9b2ffa55ecdbdc9bc6ef11	276	Coils	Coil		103	123	-	T	2019-03-29
PIO02500.1	dc08d765d0127f1e9eae505cb02a3bf8	271	Coils	Coil		98	118	-	T	2019-03-29
PIZ91498.1	dc08d765d0127f1e9eae505cb02a3bf8	271	Coils	Coil		98	118	-	T	2019-03-29
OIO26646.1	dc08d765d0127f1e9eae505cb02a3bf8	271	Coils	Coil		98	118	-	T	2019-03-29
OG0021608.fa.tsv
PIO02902.1	c5774012e32e2fefd5a5879318506cf2	63	MobiDBLite	mobidb-lite	consensus disorder prediction	1	44	-	T	2019-03-29
PJD01365.1	c5774012e32e2fefd5a5879318506cf2	63	MobiDBLite	mobidb-lite	consensus disorder prediction	1	44	-	T	2019-03-29
PIZ91703.1	c5774012e32e2fefd5a5879318506cf2	63	MobiDBLite	mobidb-lite	consensus disorder prediction	1	44	-	T	2019-03-29
OIO26757.1	68d82491ed7d8d92db9b520346ceb005	75	MobiDBLite	mobidb-lite	consensus disorder prediction	1	56	-	T	2019-03-29
OG0021609.fa.tsv
OIO26785.1	6ea28d1ac322c94b6e4b196d6cb9c3b3	182	MobiDBLite	mobidb-lite	consensus disorder prediction	162	182	-	T	2019-03-29
PJD01582.1	6ea28d1ac322c94b6e4b196d6cb9c3b3	182	MobiDBLite	mobidb-lite	consensus disorder prediction	162	182	-	T	2019-03-29
PIO02478.1	6ea28d1ac322c94b6e4b196d6cb9c3b3	182	MobiDBLite	mobidb-lite	consensus disorder prediction	162	182	-	T	2019-03-29
PIZ91475.1	6ea28d1ac322c94b6e4b196d6cb9c3b3	182	MobiDBLite	mobidb-lite	consensus disorder prediction	162	182	-	T	2019-03-29
OG0021610.fa.tsv
PIZ91474.1	03988828aae22b2a3d7b83659f5f349f	261	Phobius	NON_CYTOPLASMIC_DOMAIN	Region of a membrane-bound protein predicted to be outside the membrane, in the extracellular region.	47	65	-	T	2019-03-29
PIZ91474.1	03988828aae22b2a3d7b83659f5f349f	261	Phobius	TRANSMEMBRANE	Region of a membrane-bound protein predicted to be embedded in the membrane.	179	207	-	T	2019-03-29
PIZ91474.1	03988828aae22b2a3d7b83659f5f349f	261	Phobius	CYTOPLASMIC_DOMAIN	Region of a membrane-bound protein predicted to be outside the membrane, in the cytoplasm.	88	107	-	T	2019-03-29
PIZ91474.1	03988828aae22b2a3d7b83659f5f349f	261	TMHMM	TMhelix	Region of a membrane-bound protein predicted to be embedded in the membrane.	23	45	-	T	2019-03-29
PIZ91474.1	03988828aae22b2a3d7b83659f5f349f	261	TMHMM	TMhelix	Region of a membrane-bound protein predicted to be embedded in the membrane.	136	158	-	T	2019-03-29
PIZ91474.1	03988828aae22b2a3d7b83659f5f349f	261	TMHMM	TMhelix	Region of a membrane-bound protein predicted to be embedded in the membrane.	104	126	-	T	2019-03-29
PIZ91474.1	03988828aae22b2a3d7b83659f5f349f	261	TMHMM	TMhelix	Region of a membrane-bound protein predicted to be embedded in the membrane.	179	211	-	T	2019-03-29
PIZ91474.1	03988828aae22b2a3d7b83659f5f349f	261	Phobius	TRANSMEMBRANE	Region of a membrane-bound protein predicted to be embedded in the membrane.	132	158	-	T	2019-03-29
PIZ91474.1	03988828aae22b2a3d7b83659f5f349f	261	Phobius	NON_CYTOPLASMIC_DOMAIN	Region of a membrane-bound protein predicted to be outside the membrane, in the extracellular region.	127	131	-	T	2019-03-29
PIZ91474.1	03988828aae22b2a3d7b83659f5f349f	261	TMHMM	TMhelix	Region of a membrane-bound protein predicted to be embedded in the membrane.	65	87	-	T	2019-03-29
PIZ91474.1	03988828aae22b2a3d7b83659f5f349f	261	TMHMM	TMhelix	Region of a membrane-bound protein predicted to be embedded in the membrane.	226	248	-	T	2019-03-29
PIZ91474.1	03988828aae22b2a3d7b83659f5f349f	261	Phobius	CYTOPLASMIC_DOMAIN	Region of a membrane-bound protein predicted to be outside the membrane, in the cytoplasm.	247	261	-	T	2019-03-29
PIZ91474.1	03988828aae22b2a3d7b83659f5f349f	261	Phobius	TRANSMEMBRANE	Region of a membrane-bound protein predicted to be embedded in the membrane.	108	126	-	T	2019-03-29
PIZ91474.1	03988828aae22b2a3d7b83659f5f349f	261	Phobius	NON_CYTOPLASMIC_DOMAIN	Region of a membrane-bound protein predicted to be outside the membrane, in the extracellular region.	208	212	-	T	2019-03-29
PIZ91474.1	03988828aae22b2a3d7b83659f5f349f	261	Phobius	TRANSMEMBRANE	Region of a membrane-bound protein predicted to be embedded in the membrane.	24	46	-	T	2019-03-29
PIZ91474.1	03988828aae22b2a3d7b83659f5f349f	261	Phobius	CYTOPLASMIC_DOMAIN	Region of a membrane-bound protein predicted to be outside the membrane, in the cytoplasm.	1	23	-	T	2019-03-29
PIZ91474.1	03988828aae22b2a3d7b83659f5f349f	261	Phobius	CYTOPLASMIC_DOMAIN	Region of a membrane-bound protein predicted to be outside the membrane, in the cytoplasm.	159	178	-	T	2019-03-29
PIZ91474.1	03988828aae22b2a3d7b83659f5f349f	261	Phobius	TRANSMEMBRANE	Region of a membrane-bound protein predicted to be embedded in the membrane.	213	246	-	T	2019-03-29
PIZ91474.1	03988828aae22b2a3d7b83659f5f349f	261	Phobius	TRANSMEMBRANE	Region of a membrane-bound protein predicted to be embedded in the membrane.	66	87	-	T	2019-03-29
PJD01581.1	03988828aae22b2a3d7b83659f5f349f	261	Phobius	NON_CYTOPLASMIC_DOMAIN	Region of a membrane-bound protein predicted to be outside the membrane, in the extracellular region.	47	65	-	T	2019-03-29
PJD01581.1	03988828aae22b2a3d7b83659f5f349f	261	Phobius	TRANSMEMBRANE	Region of a membrane-bound protein predicted to be embedded in the membrane.	179	207	-	T	2019-03-29
PJD01581.1	03988828aae22b2a3d7b83659f5f349f	261	Phobius	CYTOPLASMIC_DOMAIN	Region of a membrane-bound protein predicted to be outside the membrane, in the cytoplasm.	88	107	-	T	2019-03-29
PJD01581.1	03988828aae22b2a3d7b83659f5f349f	261	TMHMM	TMhelix	Region of a membrane-bound protein predicted to be embedded in the membrane.	23	45	-	T	2019-03-29
PJD01581.1	03988828aae22b2a3d7b83659f5f349f	261	TMHMM	TMhelix	Region of a membrane-bound protein predicted to be embedded in the membrane.	136	158	-	T	2019-03-29
PJD01581.1	03988828aae22b2a3d7b83659f5f349f	261	TMHMM	TMhelix	Region of a membrane-bound protein predicted to be embedded in the membrane.	104	126	-	T	2019-03-29
PJD01581.1	03988828aae22b2a3d7b83659f5f349f	261	TMHMM	TMhelix	Region of a membrane-bound protein predicted to be embedded in the membrane.	179	211	-	T	2019-03-29
PJD01581.1	03988828aae22b2a3d7b83659f5f349f	261	Phobius	TRANSMEMBRANE	Region of a membrane-bound protein predicted to be embedded in the membrane.	132	158	-	T	2019-03-29
PJD01581.1	03988828aae22b2a3d7b83659f5f349f	261	Phobius	NON_CYTOPLASMIC_DOMAIN	Region of a membrane-bound protein predicted to be outside the membrane, in the extracellular region.	127	131	-	T	2019-03-29
PJD01581.1	03988828aae22b2a3d7b83659f5f349f	261	TMHMM	TMhelix	Region of a membrane-bound protein predicted to be embedded in the membrane.	65	87	-	T	2019-03-29
PJD01581.1	03988828aae22b2a3d7b83659f5f349f	261	TMHMM	TMhelix	Region of a membrane-bound protein predicted to be embedded in the membrane.	226	248	-	T	2019-03-29
PJD01581.1	03988828aae22b2a3d7b83659f5f349f	261	Phobius	CYTOPLASMIC_DOMAIN	Region of a membrane-bound protein predicted to be outside the membrane, in the cytoplasm.	247	261	-	T	2019-03-29
PJD01581.1	03988828aae22b2a3d7b83659f5f349f	261	Phobius	TRANSMEMBRANE	Region of a membrane-bound protein predicted to be embedded in the membrane.	108	126	-	T	2019-03-29
PJD01581.1	03988828aae22b2a3d7b83659f5f349f	261	Phobius	NON_CYTOPLASMIC_DOMAIN	Region of a membrane-bound protein predicted to be outside the membrane, in the extracellular region.	208	212	-	T	2019-03-29
PJD01581.1	03988828aae22b2a3d7b83659f5f349f	261	Phobius	TRANSMEMBRANE	Region of a membrane-bound protein predicted to be embedded in the membrane.	24	46	-	T	2019-03-29
PJD01581.1	03988828aae22b2a3d7b83659f5f349f	261	Phobius	CYTOPLASMIC_DOMAIN	Region of a membrane-bound protein predicted to be outside the membrane, in the cytoplasm.	1	23	-	T	2019-03-29
PJD01581.1	03988828aae22b2a3d7b83659f5f349f	261	Phobius	CYTOPLASMIC_DOMAIN	Region of a membrane-bound protein predicted to be outside the membrane, in the cytoplasm.	159	178	-	T	2019-03-29
PJD01581.1	03988828aae22b2a3d7b83659f5f349f	261	Phobius	TRANSMEMBRANE	Region of a membrane-bound protein predicted to be embedded in the membrane.	213	246	-	T	2019-03-29
PJD01581.1	03988828aae22b2a3d7b83659f5f349f	261	Phobius	TRANSMEMBRANE	Region of a membrane-bound protein predicted to be embedded in the membrane.	66	87	-	T	2019-03-29
OIO26786.1	03988828aae22b2a3d7b83659f5f349f	261	Phobius	NON_CYTOPLASMIC_DOMAIN	Region of a membrane-bound protein predicted to be outside the membrane, in the extracellular region.	47	65	-	T	2019-03-29
OIO26786.1	03988828aae22b2a3d7b83659f5f349f	261	Phobius	TRANSMEMBRANE	Region of a membrane-bound protein predicted to be embedded in the membrane.	179	207	-	T	2019-03-29
OIO26786.1	03988828aae22b2a3d7b83659f5f349f	261	Phobius	CYTOPLASMIC_DOMAIN	Region of a membrane-bound protein predicted to be outside the membrane, in the cytoplasm.	88	107	-	T	2019-03-29
OIO26786.1	03988828aae22b2a3d7b83659f5f349f	261	TMHMM	TMhelix	Region of a membrane-bound protein predicted to be embedded in the membrane.	23	45	-	T	2019-03-29
OIO26786.1	03988828aae22b2a3d7b83659f5f349f	261	TMHMM	TMhelix	Region of a membrane-bound protein predicted to be embedded in the membrane.	136	158	-	T	2019-03-29
OIO26786.1	03988828aae22b2a3d7b83659f5f349f	261	TMHMM	TMhelix	Region of a membrane-bound protein predicted to be embedded in the membrane.	104	126	-	T	2019-03-29
OIO26786.1	03988828aae22b2a3d7b83659f5f349f	261	TMHMM	TMhelix	Region of a membrane-bound protein predicted to be embedded in the membrane.	179	211	-	T	2019-03-29
OIO26786.1	03988828aae22b2a3d7b83659f5f349f	261	Phobius	TRANSMEMBRANE	Region of a membrane-bound protein predicted to be embedded in the membrane.	132	158	-	T	2019-03-29
OIO26786.1	03988828aae22b2a3d7b83659f5f349f	261	Phobius	NON_CYTOPLASMIC_DOMAIN	Region of a membrane-bound protein predicted to be outside the membrane, in the extracellular region.	127	131	-	T	2019-03-29
OIO26786.1	03988828aae22b2a3d7b83659f5f349f	261	TMHMM	TMhelix	Region of a membrane-bound protein predicted to be embedded in the membrane.	65	87	-	T	2019-03-29
OIO26786.1	03988828aae22b2a3d7b83659f5f349f	261	TMHMM	TMhelix	Region of a membrane-bound protein predicted to be embedded in the membrane.	226	248	-	T	2019-03-29
OIO26786.1	03988828aae22b2a3d7b83659f5f349f	261	Phobius	CYTOPLASMIC_DOMAIN	Region of a membrane-bound protein predicted to be outside the membrane, in the cytoplasm.	247	261	-	T	2019-03-29
OIO26786.1	03988828aae22b2a3d7b83659f5f349f	261	Phobius	TRANSMEMBRANE	Region of a membrane-bound protein predicted to be embedded in the membrane.	108	126	-	T	2019-03-29
OIO26786.1	03988828aae22b2a3d7b83659f5f349f	261	Phobius	NON_CYTOPLASMIC_DOMAIN	Region of a membrane-bound protein predicted to be outside the membrane, in the extracellular region.	208	212	-	T	2019-03-29
OIO26786.1	03988828aae22b2a3d7b83659f5f349f	261	Phobius	TRANSMEMBRANE	Region of a membrane-bound protein predicted to be embedded in the membrane.	24	46	-	T	2019-03-29
OIO26786.1	03988828aae22b2a3d7b83659f5f349f	261	Phobius	CYTOPLASMIC_DOMAIN	Region of a membrane-bound protein predicted to be outside the membrane, in the cytoplasm.	1	23	-	T	2019-03-29
OIO26786.1	03988828aae22b2a3d7b83659f5f349f	261	Phobius	CYTOPLASMIC_DOMAIN	Region of a membrane-bound protein predicted to be outside the membrane, in the cytoplasm.	159	178	-	T	2019-03-29
OIO26786.1	03988828aae22b2a3d7b83659f5f349f	261	Phobius	TRANSMEMBRANE	Region of a membrane-bound protein predicted to be embedded in the membrane.	213	246	-	T	2019-03-29
OIO26786.1	03988828aae22b2a3d7b83659f5f349f	261	Phobius	TRANSMEMBRANE	Region of a membrane-bound protein predicted to be embedded in the membrane.	66	87	-	T	2019-03-29
PIO02477.1	03988828aae22b2a3d7b83659f5f349f	261	Phobius	NON_CYTOPLASMIC_DOMAIN	Region of a membrane-bound protein predicted to be outside the membrane, in the extracellular region.	47	65	-	T	2019-03-29
PIO02477.1	03988828aae22b2a3d7b83659f5f349f	261	Phobius	TRANSMEMBRANE	Region of a membrane-bound protein predicted to be embedded in the membrane.	179	207	-	T	2019-03-29
PIO02477.1	03988828aae22b2a3d7b83659f5f349f	261	Phobius	CYTOPLASMIC_DOMAIN	Region of a membrane-bound protein predicted to be outside the membrane, in the cytoplasm.	88	107	-	T	2019-03-29
PIO02477.1	03988828aae22b2a3d7b83659f5f349f	261	TMHMM	TMhelix	Region of a membrane-bound protein predicted to be embedded in the membrane.	23	45	-	T	2019-03-29
PIO02477.1	03988828aae22b2a3d7b83659f5f349f	261	TMHMM	TMhelix	Region of a membrane-bound protein predicted to be embedded in the membrane.	136	158	-	T	2019-03-29
PIO02477.1	03988828aae22b2a3d7b83659f5f349f	261	TMHMM	TMhelix	Region of a membrane-bound protein predicted to be embedded in the membrane.	104	126	-	T	2019-03-29
PIO02477.1	03988828aae22b2a3d7b83659f5f349f	261	TMHMM	TMhelix	Region of a membrane-bound protein predicted to be embedded in the membrane.	179	211	-	T	2019-03-29
PIO02477.1	03988828aae22b2a3d7b83659f5f349f	261	Phobius	TRANSMEMBRANE	Region of a membrane-bound protein predicted to be embedded in the membrane.	132	158	-	T	2019-03-29
PIO02477.1	03988828aae22b2a3d7b83659f5f349f	261	Phobius	NON_CYTOPLASMIC_DOMAIN	Region of a membrane-bound protein predicted to be outside the membrane, in the extracellular region.	127	131	-	T	2019-03-29
PIO02477.1	03988828aae22b2a3d7b83659f5f349f	261	TMHMM	TMhelix	Region of a membrane-bound protein predicted to be embedded in the membrane.	65	87	-	T	2019-03-29
PIO02477.1	03988828aae22b2a3d7b83659f5f349f	261	TMHMM	TMhelix	Region of a membrane-bound protein predicted to be embedded in the membrane.	226	248	-	T	2019-03-29
PIO02477.1	03988828aae22b2a3d7b83659f5f349f	261	Phobius	CYTOPLASMIC_DOMAIN	Region of a membrane-bound protein predicted to be outside the membrane, in the cytoplasm.	247	261	-	T	2019-03-29
PIO02477.1	03988828aae22b2a3d7b83659f5f349f	261	Phobius	TRANSMEMBRANE	Region of a membrane-bound protein predicted to be embedded in the membrane.	108	126	-	T	2019-03-29
PIO02477.1	03988828aae22b2a3d7b83659f5f349f	261	Phobius	NON_CYTOPLASMIC_DOMAIN	Region of a membrane-bound protein predicted to be outside the membrane, in the extracellular region.	208	212	-	T	2019-03-29
PIO02477.1	03988828aae22b2a3d7b83659f5f349f	261	Phobius	TRANSMEMBRANE	Region of a membrane-bound protein predicted to be embedded in the membrane.	24	46	-	T	2019-03-29
PIO02477.1	03988828aae22b2a3d7b83659f5f349f	261	Phobius	CYTOPLASMIC_DOMAIN	Region of a membrane-bound protein predicted to be outside the membrane, in the cytoplasm.	1	23	-	T	2019-03-29
PIO02477.1	03988828aae22b2a3d7b83659f5f349f	261	Phobius	CYTOPLASMIC_DOMAIN	Region of a membrane-bound protein predicted to be outside the membrane, in the cytoplasm.	159	178	-	T	2019-03-29
PIO02477.1	03988828aae22b2a3d7b83659f5f349f	261	Phobius	TRANSMEMBRANE	Region of a membrane-bound protein predicted to be embedded in the membrane.	213	246	-	T	2019-03-29
PIO02477.1	03988828aae22b2a3d7b83659f5f349f	261	Phobius	TRANSMEMBRANE	Region of a membrane-bound protein predicted to be embedded in the membrane.	66	87	-	T	2019-03-29
OG0021611.fa.tsv
OG0021612.fa.tsv
PIZ91642.1	93e5ce60e4dd345bfc1722fa65a5a7e8	142	TMHMM	TMhelix	Region of a membrane-bound protein predicted to be embedded in the membrane.	7	26	-	T	2019-03-29
PIZ91642.1	93e5ce60e4dd345bfc1722fa65a5a7e8	142	Phobius	NON_CYTOPLASMIC_DOMAIN	Region of a membrane-bound protein predicted to be outside the membrane, in the extracellular region.	90	94	-	T	2019-03-29
PIZ91642.1	93e5ce60e4dd345bfc1722fa65a5a7e8	142	Phobius	TRANSMEMBRANE	Region of a membrane-bound protein predicted to be embedded in the membrane.	62	89	-	T	2019-03-29
PIZ91642.1	93e5ce60e4dd345bfc1722fa65a5a7e8	142	Phobius	NON_CYTOPLASMIC_DOMAIN	Region of a membrane-bound protein predicted to be outside the membrane, in the extracellular region.	140	142	-	T	2019-03-29
PIZ91642.1	93e5ce60e4dd345bfc1722fa65a5a7e8	142	Phobius	TRANSMEMBRANE	Region of a membrane-bound protein predicted to be embedded in the membrane.	30	50	-	T	2019-03-29
PIZ91642.1	93e5ce60e4dd345bfc1722fa65a5a7e8	142	Phobius	CYTOPLASMIC_DOMAIN	Region of a membrane-bound protein predicted to be outside the membrane, in the cytoplasm.	51	61	-	T	2019-03-29
PIZ91642.1	93e5ce60e4dd345bfc1722fa65a5a7e8	142	TMHMM	TMhelix	Region of a membrane-bound protein predicted to be embedded in the membrane.	62	84	-	T	2019-03-29
PIZ91642.1	93e5ce60e4dd345bfc1722fa65a5a7e8	142	Phobius	TRANSMEMBRANE	Region of a membrane-bound protein predicted to be embedded in the membrane.	123	139	-	T	2019-03-29
PIZ91642.1	93e5ce60e4dd345bfc1722fa65a5a7e8	142	Phobius	TRANSMEMBRANE	Region of a membrane-bound protein predicted to be embedded in the membrane.	95	116	-	T	2019-03-29
PIZ91642.1	93e5ce60e4dd345bfc1722fa65a5a7e8	142	Phobius	CYTOPLASMIC_DOMAIN	Region of a membrane-bound protein predicted to be outside the membrane, in the cytoplasm.	117	122	-	T	2019-03-29
PIZ91642.1	93e5ce60e4dd345bfc1722fa65a5a7e8	142	Phobius	TRANSMEMBRANE	Region of a membrane-bound protein predicted to be embedded in the membrane.	7	24	-	T	2019-03-29
PIZ91642.1	93e5ce60e4dd345bfc1722fa65a5a7e8	142	Phobius	NON_CYTOPLASMIC_DOMAIN	Region of a membrane-bound protein predicted to be outside the membrane, in the extracellular region.	25	29	-	T	2019-03-29
PIZ91642.1	93e5ce60e4dd345bfc1722fa65a5a7e8	142	TMHMM	TMhelix	Region of a membrane-bound protein predicted to be embedded in the membrane.	30	49	-	T	2019-03-29
PIZ91642.1	93e5ce60e4dd345bfc1722fa65a5a7e8	142	Phobius	CYTOPLASMIC_DOMAIN	Region of a membrane-bound protein predicted to be outside the membrane, in the cytoplasm.	1	6	-	T	2019-03-29
PIZ91642.1	93e5ce60e4dd345bfc1722fa65a5a7e8	142	TMHMM	TMhelix	Region of a membrane-bound protein predicted to be embedded in the membrane.	94	116	-	T	2019-03-29
OIO26869.1	3000ff53597bdf7ea43d4a2c80795c29	142	TMHMM	TMhelix	Region of a membrane-bound protein predicted to be embedded in the membrane.	7	26	-	T	2019-03-29
OIO26869.1	3000ff53597bdf7ea43d4a2c80795c29	142	Phobius	NON_CYTOPLASMIC_DOMAIN	Region of a membrane-bound protein predicted to be outside the membrane, in the extracellular region.	90	94	-	T	2019-03-29
OIO26869.1	3000ff53597bdf7ea43d4a2c80795c29	142	Phobius	TRANSMEMBRANE	Region of a membrane-bound protein predicted to be embedded in the membrane.	62	89	-	T	2019-03-29
OIO26869.1	3000ff53597bdf7ea43d4a2c80795c29	142	Phobius	NON_CYTOPLASMIC_DOMAIN	Region of a membrane-bound protein predicted to be outside the membrane, in the extracellular region.	140	142	-	T	2019-03-29
OIO26869.1	3000ff53597bdf7ea43d4a2c80795c29	142	Phobius	TRANSMEMBRANE	Region of a membrane-bound protein predicted to be embedded in the membrane.	30	50	-	T	2019-03-29
OIO26869.1	3000ff53597bdf7ea43d4a2c80795c29	142	Phobius	CYTOPLASMIC_DOMAIN	Region of a membrane-bound protein predicted to be outside the membrane, in the cytoplasm.	51	61	-	T	2019-03-29
OIO26869.1	3000ff53597bdf7ea43d4a2c80795c29	142	Phobius	TRANSMEMBRANE	Region of a membrane-bound protein predicted to be embedded in the membrane.	123	139	-	T	2019-03-29
OIO26869.1	3000ff53597bdf7ea43d4a2c80795c29	142	TMHMM	TMhelix	Region of a membrane-bound protein predicted to be embedded in the membrane.	62	84	-	T	2019-03-29
OIO26869.1	3000ff53597bdf7ea43d4a2c80795c29	142	Phobius	TRANSMEMBRANE	Region of a membrane-bound protein predicted to be embedded in the membrane.	95	116	-	T	2019-03-29
OIO26869.1	3000ff53597bdf7ea43d4a2c80795c29	142	Phobius	CYTOPLASMIC_DOMAIN	Region of a membrane-bound protein predicted to be outside the membrane, in the cytoplasm.	117	122	-	T	2019-03-29
OIO26869.1	3000ff53597bdf7ea43d4a2c80795c29	142	Phobius	TRANSMEMBRANE	Region of a membrane-bound protein predicted to be embedded in the membrane.	7	24	-	T	2019-03-29
OIO26869.1	3000ff53597bdf7ea43d4a2c80795c29	142	TMHMM	TMhelix	Region of a membrane-bound protein predicted to be embedded in the membrane.	30	49	-	T	2019-03-29
OIO26869.1	3000ff53597bdf7ea43d4a2c80795c29	142	Phobius	NON_CYTOPLASMIC_DOMAIN	Region of a membrane-bound protein predicted to be outside the membrane, in the extracellular region.	25	29	-	T	2019-03-29
OIO26869.1	3000ff53597bdf7ea43d4a2c80795c29	142	Phobius	CYTOPLASMIC_DOMAIN	Region of a membrane-bound protein predicted to be outside the membrane, in the cytoplasm.	1	6	-	T	2019-03-29
OIO26869.1	3000ff53597bdf7ea43d4a2c80795c29	142	TMHMM	TMhelix	Region of a membrane-bound protein predicted to be embedded in the membrane.	94	116	-	T	2019-03-29
PIO03225.1	3000ff53597bdf7ea43d4a2c80795c29	142	TMHMM	TMhelix	Region of a membrane-bound protein predicted to be embedded in the membrane.	7	26	-	T	2019-03-29
PIO03225.1	3000ff53597bdf7ea43d4a2c80795c29	142	Phobius	NON_CYTOPLASMIC_DOMAIN	Region of a membrane-bound protein predicted to be outside the membrane, in the extracellular region.	90	94	-	T	2019-03-29
PIO03225.1	3000ff53597bdf7ea43d4a2c80795c29	142	Phobius	TRANSMEMBRANE	Region of a membrane-bound protein predicted to be embedded in the membrane.	62	89	-	T	2019-03-29
PIO03225.1	3000ff53597bdf7ea43d4a2c80795c29	142	Phobius	NON_CYTOPLASMIC_DOMAIN	Region of a membrane-bound protein predicted to be outside the membrane, in the extracellular region.	140	142	-	T	2019-03-29
PIO03225.1	3000ff53597bdf7ea43d4a2c80795c29	142	Phobius	TRANSMEMBRANE	Region of a membrane-bound protein predicted to be embedded in the membrane.	30	50	-	T	2019-03-29
PIO03225.1	3000ff53597bdf7ea43d4a2c80795c29	142	Phobius	CYTOPLASMIC_DOMAIN	Region of a membrane-bound protein predicted to be outside the membrane, in the cytoplasm.	51	61	-	T	2019-03-29
PIO03225.1	3000ff53597bdf7ea43d4a2c80795c29	142	Phobius	TRANSMEMBRANE	Region of a membrane-bound protein predicted to be embedded in the membrane.	123	139	-	T	2019-03-29
PIO03225.1	3000ff53597bdf7ea43d4a2c80795c29	142	TMHMM	TMhelix	Region of a membrane-bound protein predicted to be embedded in the membrane.	62	84	-	T	2019-03-29
PIO03225.1	3000ff53597bdf7ea43d4a2c80795c29	142	Phobius	TRANSMEMBRANE	Region of a membrane-bound protein predicted to be embedded in the membrane.	95	116	-	T	2019-03-29
PIO03225.1	3000ff53597bdf7ea43d4a2c80795c29	142	Phobius	CYTOPLASMIC_DOMAIN	Region of a membrane-bound protein predicted to be outside the membrane, in the cytoplasm.	117	122	-	T	2019-03-29
PIO03225.1	3000ff53597bdf7ea43d4a2c80795c29	142	Phobius	TRANSMEMBRANE	Region of a membrane-bound protein predicted to be embedded in the membrane.	7	24	-	T	2019-03-29
PIO03225.1	3000ff53597bdf7ea43d4a2c80795c29	142	TMHMM	TMhelix	Region of a membrane-bound protein predicted to be embedded in the membrane.	30	49	-	T	2019-03-29
PIO03225.1	3000ff53597bdf7ea43d4a2c80795c29	142	Phobius	NON_CYTOPLASMIC_DOMAIN	Region of a membrane-bound protein predicted to be outside the membrane, in the extracellular region.	25	29	-	T	2019-03-29
PIO03225.1	3000ff53597bdf7ea43d4a2c80795c29	142	Phobius	CYTOPLASMIC_DOMAIN	Region of a membrane-bound protein predicted to be outside the membrane, in the cytoplasm.	1	6	-	T	2019-03-29
PIO03225.1	3000ff53597bdf7ea43d4a2c80795c29	142	TMHMM	TMhelix	Region of a membrane-bound protein predicted to be embedded in the membrane.	94	116	-	T	2019-03-29
PJD00865.1	3000ff53597bdf7ea43d4a2c80795c29	142	TMHMM	TMhelix	Region of a membrane-bound protein predicted to be embedded in the membrane.	7	26	-	T	2019-03-29
PJD00865.1	3000ff53597bdf7ea43d4a2c80795c29	142	Phobius	NON_CYTOPLASMIC_DOMAIN	Region of a membrane-bound protein predicted to be outside the membrane, in the extracellular region.	90	94	-	T	2019-03-29
PJD00865.1	3000ff53597bdf7ea43d4a2c80795c29	142	Phobius	TRANSMEMBRANE	Region of a membrane-bound protein predicted to be embedded in the membrane.	62	89	-	T	2019-03-29
PJD00865.1	3000ff53597bdf7ea43d4a2c80795c29	142	Phobius	NON_CYTOPLASMIC_DOMAIN	Region of a membrane-bound protein predicted to be outside the membrane, in the extracellular region.	140	142	-	T	2019-03-29
PJD00865.1	3000ff53597bdf7ea43d4a2c80795c29	142	Phobius	TRANSMEMBRANE	Region of a membrane-bound protein predicted to be embedded in the membrane.	30	50	-	T	2019-03-29
PJD00865.1	3000ff53597bdf7ea43d4a2c80795c29	142	Phobius	CYTOPLASMIC_DOMAIN	Region of a membrane-bound protein predicted to be outside the membrane, in the cytoplasm.	51	61	-	T	2019-03-29
PJD00865.1	3000ff53597bdf7ea43d4a2c80795c29	142	Phobius	TRANSMEMBRANE	Region of a membrane-bound protein predicted to be embedded in the membrane.	123	139	-	T	2019-03-29
PJD00865.1	3000ff53597bdf7ea43d4a2c80795c29	142	TMHMM	TMhelix	Region of a membrane-bound protein predicted to be embedded in the membrane.	62	84	-	T	2019-03-29
PJD00865.1	3000ff53597bdf7ea43d4a2c80795c29	142	Phobius	TRANSMEMBRANE	Region of a membrane-bound protein predicted to be embedded in the membrane.	95	116	-	T	2019-03-29
PJD00865.1	3000ff53597bdf7ea43d4a2c80795c29	142	Phobius	CYTOPLASMIC_DOMAIN	Region of a membrane-bound protein predicted to be outside the membrane, in the cytoplasm.	117	122	-	T	2019-03-29
PJD00865.1	3000ff53597bdf7ea43d4a2c80795c29	142	Phobius	TRANSMEMBRANE	Region of a membrane-bound protein predicted to be embedded in the membrane.	7	24	-	T	2019-03-29
PJD00865.1	3000ff53597bdf7ea43d4a2c80795c29	142	TMHMM	TMhelix	Region of a membrane-bound protein predicted to be embedded in the membrane.	30	49	-	T	2019-03-29
PJD00865.1	3000ff53597bdf7ea43d4a2c80795c29	142	Phobius	NON_CYTOPLASMIC_DOMAIN	Region of a membrane-bound protein predicted to be outside the membrane, in the extracellular region.	25	29	-	T	2019-03-29
PJD00865.1	3000ff53597bdf7ea43d4a2c80795c29	142	Phobius	CYTOPLASMIC_DOMAIN	Region of a membrane-bound protein predicted to be outside the membrane, in the cytoplasm.	1	6	-	T	2019-03-29
PJD00865.1	3000ff53597bdf7ea43d4a2c80795c29	142	TMHMM	TMhelix	Region of a membrane-bound protein predicted to be embedded in the membrane.	94	116	-	T	2019-03-29
OG0021613.fa.tsv
PIO03226.1	8583f6ab1925aa490129ad9b57e3a1ff	412	SignalP_GRAM_POSITIVE	SignalP-TM		1	30	-	T	2019-03-29
PIO03226.1	8583f6ab1925aa490129ad9b57e3a1ff	412	TMHMM	TMhelix	Region of a membrane-bound protein predicted to be embedded in the membrane.	12	34	-	T	2019-03-29
PIO03226.1	8583f6ab1925aa490129ad9b57e3a1ff	412	Phobius	SIGNAL_PEPTIDE_N_REGION	N-terminal region of a signal peptide.	1	10	-	T	2019-03-29
PIO03226.1	8583f6ab1925aa490129ad9b57e3a1ff	412	Phobius	SIGNAL_PEPTIDE_H_REGION	Hydrophobic region of a signal peptide.	11	22	-	T	2019-03-29
PIO03226.1	8583f6ab1925aa490129ad9b57e3a1ff	412	Phobius	SIGNAL_PEPTIDE	Signal peptide region	1	30	-	T	2019-03-29
PIO03226.1	8583f6ab1925aa490129ad9b57e3a1ff	412	Phobius	SIGNAL_PEPTIDE_C_REGION	C-terminal region of a signal peptide.	23	30	-	T	2019-03-29
PIO03226.1	8583f6ab1925aa490129ad9b57e3a1ff	412	Phobius	NON_CYTOPLASMIC_DOMAIN	Region of a membrane-bound protein predicted to be outside the membrane, in the extracellular region.	31	412	-	T	2019-03-29
PJD00866.1	8583f6ab1925aa490129ad9b57e3a1ff	412	SignalP_GRAM_POSITIVE	SignalP-TM		1	30	-	T	2019-03-29
PJD00866.1	8583f6ab1925aa490129ad9b57e3a1ff	412	TMHMM	TMhelix	Region of a membrane-bound protein predicted to be embedded in the membrane.	12	34	-	T	2019-03-29
PJD00866.1	8583f6ab1925aa490129ad9b57e3a1ff	412	Phobius	SIGNAL_PEPTIDE_N_REGION	N-terminal region of a signal peptide.	1	10	-	T	2019-03-29
PJD00866.1	8583f6ab1925aa490129ad9b57e3a1ff	412	Phobius	SIGNAL_PEPTIDE_H_REGION	Hydrophobic region of a signal peptide.	11	22	-	T	2019-03-29
PJD00866.1	8583f6ab1925aa490129ad9b57e3a1ff	412	Phobius	SIGNAL_PEPTIDE	Signal peptide region	1	30	-	T	2019-03-29
PJD00866.1	8583f6ab1925aa490129ad9b57e3a1ff	412	Phobius	SIGNAL_PEPTIDE_C_REGION	C-terminal region of a signal peptide.	23	30	-	T	2019-03-29
PJD00866.1	8583f6ab1925aa490129ad9b57e3a1ff	412	Phobius	NON_CYTOPLASMIC_DOMAIN	Region of a membrane-bound protein predicted to be outside the membrane, in the extracellular region.	31	412	-	T	2019-03-29
OIO26870.1	50387e7efca4168a58e09fda3cb14518	408	TMHMM	TMhelix	Region of a membrane-bound protein predicted to be embedded in the membrane.	7	29	-	T	2019-03-29
OIO26870.1	50387e7efca4168a58e09fda3cb14518	408	SignalP_GRAM_NEGATIVE	SignalP-TM		1	26	-	T	2019-03-29
OIO26870.1	50387e7efca4168a58e09fda3cb14518	408	Phobius	SIGNAL_PEPTIDE	Signal peptide region	1	26	-	T	2019-03-29
OIO26870.1	50387e7efca4168a58e09fda3cb14518	408	SignalP_EUK	SignalP-TM		1	26	-	T	2019-03-29
OIO26870.1	50387e7efca4168a58e09fda3cb14518	408	Phobius	SIGNAL_PEPTIDE_H_REGION	Hydrophobic region of a signal peptide.	7	18	-	T	2019-03-29
OIO26870.1	50387e7efca4168a58e09fda3cb14518	408	SignalP_GRAM_POSITIVE	SignalP-TM		1	26	-	T	2019-03-29
OIO26870.1	50387e7efca4168a58e09fda3cb14518	408	Phobius	NON_CYTOPLASMIC_DOMAIN	Region of a membrane-bound protein predicted to be outside the membrane, in the extracellular region.	27	408	-	T	2019-03-29
OIO26870.1	50387e7efca4168a58e09fda3cb14518	408	Phobius	SIGNAL_PEPTIDE_N_REGION	N-terminal region of a signal peptide.	1	6	-	T	2019-03-29
OIO26870.1	50387e7efca4168a58e09fda3cb14518	408	Phobius	SIGNAL_PEPTIDE_C_REGION	C-terminal region of a signal peptide.	19	26	-	T	2019-03-29
PIZ91643.1	03222479384fac9f852036052319f197	412	SignalP_GRAM_POSITIVE	SignalP-TM		1	30	-	T	2019-03-29
PIZ91643.1	03222479384fac9f852036052319f197	412	TMHMM	TMhelix	Region of a membrane-bound protein predicted to be embedded in the membrane.	12	34	-	T	2019-03-29
PIZ91643.1	03222479384fac9f852036052319f197	412	Phobius	SIGNAL_PEPTIDE_N_REGION	N-terminal region of a signal peptide.	1	10	-	T	2019-03-29
PIZ91643.1	03222479384fac9f852036052319f197	412	Phobius	SIGNAL_PEPTIDE_H_REGION	Hydrophobic region of a signal peptide.	11	22	-	T	2019-03-29
PIZ91643.1	03222479384fac9f852036052319f197	412	Phobius	SIGNAL_PEPTIDE	Signal peptide region	1	30	-	T	2019-03-29
PIZ91643.1	03222479384fac9f852036052319f197	412	Phobius	SIGNAL_PEPTIDE_C_REGION	C-terminal region of a signal peptide.	23	30	-	T	2019-03-29
PIZ91643.1	03222479384fac9f852036052319f197	412	Phobius	NON_CYTOPLASMIC_DOMAIN	Region of a membrane-bound protein predicted to be outside the membrane, in the extracellular region.	31	412	-	T	2019-03-29
OG0021614.fa.tsv
OIO26899.1	7fa3a887986153fe1373be0d8ea96cbb	110	TMHMM	TMhelix	Region of a membrane-bound protein predicted to be embedded in the membrane.	66	86	-	T	2019-03-29
OIO26899.1	7fa3a887986153fe1373be0d8ea96cbb	110	Phobius	CYTOPLASMIC_DOMAIN	Region of a membrane-bound protein predicted to be outside the membrane, in the cytoplasm.	85	110	-	T	2019-03-29
OIO26899.1	7fa3a887986153fe1373be0d8ea96cbb	110	TMHMM	TMhelix	Region of a membrane-bound protein predicted to be embedded in the membrane.	10	32	-	T	2019-03-29
OIO26899.1	7fa3a887986153fe1373be0d8ea96cbb	110	Phobius	TRANSMEMBRANE	Region of a membrane-bound protein predicted to be embedded in the membrane.	65	84	-	T	2019-03-29
OIO26899.1	7fa3a887986153fe1373be0d8ea96cbb	110	Phobius	TRANSMEMBRANE	Region of a membrane-bound protein predicted to be embedded in the membrane.	6	27	-	T	2019-03-29
OIO26899.1	7fa3a887986153fe1373be0d8ea96cbb	110	Phobius	NON_CYTOPLASMIC_DOMAIN	Region of a membrane-bound protein predicted to be outside the membrane, in the extracellular region.	1	5	-	T	2019-03-29
OIO26899.1	7fa3a887986153fe1373be0d8ea96cbb	110	TMHMM	TMhelix	Region of a membrane-bound protein predicted to be embedded in the membrane.	39	56	-	T	2019-03-29
OIO26899.1	7fa3a887986153fe1373be0d8ea96cbb	110	Phobius	CYTOPLASMIC_DOMAIN	Region of a membrane-bound protein predicted to be outside the membrane, in the cytoplasm.	28	38	-	T	2019-03-29
OIO26899.1	7fa3a887986153fe1373be0d8ea96cbb	110	Phobius	TRANSMEMBRANE	Region of a membrane-bound protein predicted to be embedded in the membrane.	39	59	-	T	2019-03-29
OIO26899.1	7fa3a887986153fe1373be0d8ea96cbb	110	Phobius	NON_CYTOPLASMIC_DOMAIN	Region of a membrane-bound protein predicted to be outside the membrane, in the extracellular region.	60	64	-	T	2019-03-29
PIO02552.1	7fa3a887986153fe1373be0d8ea96cbb	110	TMHMM	TMhelix	Region of a membrane-bound protein predicted to be embedded in the membrane.	66	86	-	T	2019-03-29
PIO02552.1	7fa3a887986153fe1373be0d8ea96cbb	110	Phobius	CYTOPLASMIC_DOMAIN	Region of a membrane-bound protein predicted to be outside the membrane, in the cytoplasm.	85	110	-	T	2019-03-29
PIO02552.1	7fa3a887986153fe1373be0d8ea96cbb	110	TMHMM	TMhelix	Region of a membrane-bound protein predicted to be embedded in the membrane.	10	32	-	T	2019-03-29
PIO02552.1	7fa3a887986153fe1373be0d8ea96cbb	110	Phobius	TRANSMEMBRANE	Region of a membrane-bound protein predicted to be embedded in the membrane.	65	84	-	T	2019-03-29
PIO02552.1	7fa3a887986153fe1373be0d8ea96cbb	110	Phobius	TRANSMEMBRANE	Region of a membrane-bound protein predicted to be embedded in the membrane.	6	27	-	T	2019-03-29
PIO02552.1	7fa3a887986153fe1373be0d8ea96cbb	110	Phobius	NON_CYTOPLASMIC_DOMAIN	Region of a membrane-bound protein predicted to be outside the membrane, in the extracellular region.	1	5	-	T	2019-03-29
PIO02552.1	7fa3a887986153fe1373be0d8ea96cbb	110	TMHMM	TMhelix	Region of a membrane-bound protein predicted to be embedded in the membrane.	39	56	-	T	2019-03-29
PIO02552.1	7fa3a887986153fe1373be0d8ea96cbb	110	Phobius	CYTOPLASMIC_DOMAIN	Region of a membrane-bound protein predicted to be outside the membrane, in the cytoplasm.	28	38	-	T	2019-03-29
PIO02552.1	7fa3a887986153fe1373be0d8ea96cbb	110	Phobius	TRANSMEMBRANE	Region of a membrane-bound protein predicted to be embedded in the membrane.	39	59	-	T	2019-03-29
PIO02552.1	7fa3a887986153fe1373be0d8ea96cbb	110	Phobius	NON_CYTOPLASMIC_DOMAIN	Region of a membrane-bound protein predicted to be outside the membrane, in the extracellular region.	60	64	-	T	2019-03-29
PJD01005.1	7fa3a887986153fe1373be0d8ea96cbb	110	TMHMM	TMhelix	Region of a membrane-bound protein predicted to be embedded in the membrane.	66	86	-	T	2019-03-29
PJD01005.1	7fa3a887986153fe1373be0d8ea96cbb	110	Phobius	CYTOPLASMIC_DOMAIN	Region of a membrane-bound protein predicted to be outside the membrane, in the cytoplasm.	85	110	-	T	2019-03-29
PJD01005.1	7fa3a887986153fe1373be0d8ea96cbb	110	TMHMM	TMhelix	Region of a membrane-bound protein predicted to be embedded in the membrane.	10	32	-	T	2019-03-29
PJD01005.1	7fa3a887986153fe1373be0d8ea96cbb	110	Phobius	TRANSMEMBRANE	Region of a membrane-bound protein predicted to be embedded in the membrane.	65	84	-	T	2019-03-29
PJD01005.1	7fa3a887986153fe1373be0d8ea96cbb	110	Phobius	TRANSMEMBRANE	Region of a membrane-bound protein predicted to be embedded in the membrane.	6	27	-	T	2019-03-29
PJD01005.1	7fa3a887986153fe1373be0d8ea96cbb	110	Phobius	NON_CYTOPLASMIC_DOMAIN	Region of a membrane-bound protein predicted to be outside the membrane, in the extracellular region.	1	5	-	T	2019-03-29
PJD01005.1	7fa3a887986153fe1373be0d8ea96cbb	110	TMHMM	TMhelix	Region of a membrane-bound protein predicted to be embedded in the membrane.	39	56	-	T	2019-03-29
PJD01005.1	7fa3a887986153fe1373be0d8ea96cbb	110	Phobius	CYTOPLASMIC_DOMAIN	Region of a membrane-bound protein predicted to be outside the membrane, in the cytoplasm.	28	38	-	T	2019-03-29
PJD01005.1	7fa3a887986153fe1373be0d8ea96cbb	110	Phobius	TRANSMEMBRANE	Region of a membrane-bound protein predicted to be embedded in the membrane.	39	59	-	T	2019-03-29
PJD01005.1	7fa3a887986153fe1373be0d8ea96cbb	110	Phobius	NON_CYTOPLASMIC_DOMAIN	Region of a membrane-bound protein predicted to be outside the membrane, in the extracellular region.	60	64	-	T	2019-03-29
PIZ91561.1	6bb4fe87cc38d8b7537b2cb5adbf441b	106	Phobius	TRANSMEMBRANE	Region of a membrane-bound protein predicted to be embedded in the membrane.	6	30	-	T	2019-03-29
PIZ91561.1	6bb4fe87cc38d8b7537b2cb5adbf441b	106	Phobius	CYTOPLASMIC_DOMAIN	Region of a membrane-bound protein predicted to be outside the membrane, in the cytoplasm.	31	41	-	T	2019-03-29
PIZ91561.1	6bb4fe87cc38d8b7537b2cb5adbf441b	106	Phobius	CYTOPLASMIC_DOMAIN	Region of a membrane-bound protein predicted to be outside the membrane, in the cytoplasm.	87	106	-	T	2019-03-29
PIZ91561.1	6bb4fe87cc38d8b7537b2cb5adbf441b	106	Phobius	TRANSMEMBRANE	Region of a membrane-bound protein predicted to be embedded in the membrane.	66	86	-	T	2019-03-29
PIZ91561.1	6bb4fe87cc38d8b7537b2cb5adbf441b	106	Phobius	NON_CYTOPLASMIC_DOMAIN	Region of a membrane-bound protein predicted to be outside the membrane, in the extracellular region.	61	65	-	T	2019-03-29
PIZ91561.1	6bb4fe87cc38d8b7537b2cb5adbf441b	106	Phobius	NON_CYTOPLASMIC_DOMAIN	Region of a membrane-bound protein predicted to be outside the membrane, in the extracellular region.	1	5	-	T	2019-03-29
PIZ91561.1	6bb4fe87cc38d8b7537b2cb5adbf441b	106	TMHMM	TMhelix	Region of a membrane-bound protein predicted to be embedded in the membrane.	68	90	-	T	2019-03-29
PIZ91561.1	6bb4fe87cc38d8b7537b2cb5adbf441b	106	TMHMM	TMhelix	Region of a membrane-bound protein predicted to be embedded in the membrane.	39	61	-	T	2019-03-29
PIZ91561.1	6bb4fe87cc38d8b7537b2cb5adbf441b	106	Phobius	TRANSMEMBRANE	Region of a membrane-bound protein predicted to be embedded in the membrane.	42	60	-	T	2019-03-29
PIZ91561.1	6bb4fe87cc38d8b7537b2cb5adbf441b	106	TMHMM	TMhelix	Region of a membrane-bound protein predicted to be embedded in the membrane.	7	29	-	T	2019-03-29
OG0021615.fa.tsv
OIO27011.1	5b10b939190cb828717614f6ed547761	378	Phobius	SIGNAL_PEPTIDE_N_REGION	N-terminal region of a signal peptide.	1	3	-	T	2019-03-29
OIO27011.1	5b10b939190cb828717614f6ed547761	378	Gene3D	G3DSA:2.60.40.10		173	272	5.9e-08	T	2019-03-29	IPR013783	Immunoglobulin-like fold
OIO27011.1	5b10b939190cb828717614f6ed547761	378	Phobius	SIGNAL_PEPTIDE_H_REGION	Hydrophobic region of a signal peptide.	4	15	-	T	2019-03-29
OIO27011.1	5b10b939190cb828717614f6ed547761	378	SignalP_GRAM_NEGATIVE	SignalP-noTM		1	22	-	T	2019-03-29
OIO27011.1	5b10b939190cb828717614f6ed547761	378	Phobius	SIGNAL_PEPTIDE	Signal peptide region	1	20	-	T	2019-03-29
OIO27011.1	5b10b939190cb828717614f6ed547761	378	MobiDBLite	mobidb-lite	consensus disorder prediction	28	82	-	T	2019-03-29
OIO27011.1	5b10b939190cb828717614f6ed547761	378	Phobius	SIGNAL_PEPTIDE_C_REGION	C-terminal region of a signal peptide.	16	20	-	T	2019-03-29
OIO27011.1	5b10b939190cb828717614f6ed547761	378	SignalP_GRAM_POSITIVE	SignalP-TM		1	31	-	T	2019-03-29
OIO27011.1	5b10b939190cb828717614f6ed547761	378	ProSiteProfiles	PS51257	Prokaryotic membrane lipoprotein lipid attachment site profile.	1	17	6	T	2019-03-29
OIO27011.1	5b10b939190cb828717614f6ed547761	378	Coils	Coil		376	378	-	T	2019-03-29
OIO27011.1	5b10b939190cb828717614f6ed547761	378	SignalP_EUK	SignalP-noTM		1	20	-	T	2019-03-29
OIO27011.1	5b10b939190cb828717614f6ed547761	378	Phobius	NON_CYTOPLASMIC_DOMAIN	Region of a membrane-bound protein predicted to be outside the membrane, in the extracellular region.	21	378	-	T	2019-03-29
PIO02810.1	2954cce8eacaf1ed2dc229c8ee78a197	291	Gene3D	G3DSA:2.60.40.10		82	185	2.9e-08	T	2019-03-29	IPR013783	Immunoglobulin-like fold
PJD01048.1	2954cce8eacaf1ed2dc229c8ee78a197	291	Gene3D	G3DSA:2.60.40.10		82	185	2.9e-08	T	2019-03-29	IPR013783	Immunoglobulin-like fold
PIZ91374.1	972b0d46ac7319aeff0cc01d827284f6	391	MobiDBLite	mobidb-lite	consensus disorder prediction	22	79	-	T	2019-03-29
PIZ91374.1	972b0d46ac7319aeff0cc01d827284f6	391	SignalP_GRAM_NEGATIVE	SignalP-noTM		1	21	-	T	2019-03-29
PIZ91374.1	972b0d46ac7319aeff0cc01d827284f6	391	Phobius	SIGNAL_PEPTIDE_N_REGION	N-terminal region of a signal peptide.	1	3	-	T	2019-03-29
PIZ91374.1	972b0d46ac7319aeff0cc01d827284f6	391	MobiDBLite	mobidb-lite	consensus disorder prediction	278	300	-	T	2019-03-29
PIZ91374.1	972b0d46ac7319aeff0cc01d827284f6	391	Phobius	NON_CYTOPLASMIC_DOMAIN	Region of a membrane-bound protein predicted to be outside the membrane, in the extracellular region.	21	391	-	T	2019-03-29
PIZ91374.1	972b0d46ac7319aeff0cc01d827284f6	391	SignalP_GRAM_POSITIVE	SignalP-TM		1	25	-	T	2019-03-29
PIZ91374.1	972b0d46ac7319aeff0cc01d827284f6	391	Phobius	SIGNAL_PEPTIDE	Signal peptide region	1	20	-	T	2019-03-29
PIZ91374.1	972b0d46ac7319aeff0cc01d827284f6	391	Phobius	SIGNAL_PEPTIDE_H_REGION	Hydrophobic region of a signal peptide.	4	15	-	T	2019-03-29
PIZ91374.1	972b0d46ac7319aeff0cc01d827284f6	391	SignalP_EUK	SignalP-noTM		1	20	-	T	2019-03-29
PIZ91374.1	972b0d46ac7319aeff0cc01d827284f6	391	Phobius	SIGNAL_PEPTIDE_C_REGION	C-terminal region of a signal peptide.	16	20	-	T	2019-03-29
PIZ91374.1	972b0d46ac7319aeff0cc01d827284f6	391	ProSiteProfiles	PS51257	Prokaryotic membrane lipoprotein lipid attachment site profile.	1	18	6	T	2019-03-29
OG0021616.fa.tsv
OG0021617.fa.tsv
PIO02136.1	06ebdf34f6e442f5d5396b765e1a1555	81	Phobius	TRANSMEMBRANE	Region of a membrane-bound protein predicted to be embedded in the membrane.	45	67	-	T	2019-03-29
PIO02136.1	06ebdf34f6e442f5d5396b765e1a1555	81	TMHMM	TMhelix	Region of a membrane-bound protein predicted to be embedded in the membrane.	45	67	-	T	2019-03-29
PIO02136.1	06ebdf34f6e442f5d5396b765e1a1555	81	Phobius	NON_CYTOPLASMIC_DOMAIN	Region of a membrane-bound protein predicted to be outside the membrane, in the extracellular region.	1	44	-	T	2019-03-29
PIO02136.1	06ebdf34f6e442f5d5396b765e1a1555	81	Phobius	CYTOPLASMIC_DOMAIN	Region of a membrane-bound protein predicted to be outside the membrane, in the cytoplasm.	68	81	-	T	2019-03-29
PIN96388.1	06ebdf34f6e442f5d5396b765e1a1555	81	Phobius	TRANSMEMBRANE	Region of a membrane-bound protein predicted to be embedded in the membrane.	45	67	-	T	2019-03-29
PIN96388.1	06ebdf34f6e442f5d5396b765e1a1555	81	TMHMM	TMhelix	Region of a membrane-bound protein predicted to be embedded in the membrane.	45	67	-	T	2019-03-29
PIN96388.1	06ebdf34f6e442f5d5396b765e1a1555	81	Phobius	NON_CYTOPLASMIC_DOMAIN	Region of a membrane-bound protein predicted to be outside the membrane, in the extracellular region.	1	44	-	T	2019-03-29
PIN96388.1	06ebdf34f6e442f5d5396b765e1a1555	81	Phobius	CYTOPLASMIC_DOMAIN	Region of a membrane-bound protein predicted to be outside the membrane, in the cytoplasm.	68	81	-	T	2019-03-29
OIO26838.1	9a0b3b6f1c1e5364d3a56772de6db373	98	Phobius	SIGNAL_PEPTIDE	Signal peptide region	1	21	-	T	2019-03-29
OIO26838.1	9a0b3b6f1c1e5364d3a56772de6db373	98	Phobius	TRANSMEMBRANE	Region of a membrane-bound protein predicted to be embedded in the membrane.	62	84	-	T	2019-03-29
OIO26838.1	9a0b3b6f1c1e5364d3a56772de6db373	98	Phobius	NON_CYTOPLASMIC_DOMAIN	Region of a membrane-bound protein predicted to be outside the membrane, in the extracellular region.	22	61	-	T	2019-03-29
OIO26838.1	9a0b3b6f1c1e5364d3a56772de6db373	98	Phobius	SIGNAL_PEPTIDE_N_REGION	N-terminal region of a signal peptide.	1	6	-	T	2019-03-29
OIO26838.1	9a0b3b6f1c1e5364d3a56772de6db373	98	TMHMM	TMhelix	Region of a membrane-bound protein predicted to be embedded in the membrane.	62	84	-	T	2019-03-29
OIO26838.1	9a0b3b6f1c1e5364d3a56772de6db373	98	Phobius	SIGNAL_PEPTIDE_H_REGION	Hydrophobic region of a signal peptide.	7	14	-	T	2019-03-29
OIO26838.1	9a0b3b6f1c1e5364d3a56772de6db373	98	Phobius	CYTOPLASMIC_DOMAIN	Region of a membrane-bound protein predicted to be outside the membrane, in the cytoplasm.	85	98	-	T	2019-03-29
OIO26838.1	9a0b3b6f1c1e5364d3a56772de6db373	98	Phobius	SIGNAL_PEPTIDE_C_REGION	C-terminal region of a signal peptide.	15	21	-	T	2019-03-29
PIZ91000.1	9a0b3b6f1c1e5364d3a56772de6db373	98	Phobius	SIGNAL_PEPTIDE	Signal peptide region	1	21	-	T	2019-03-29
PIZ91000.1	9a0b3b6f1c1e5364d3a56772de6db373	98	Phobius	TRANSMEMBRANE	Region of a membrane-bound protein predicted to be embedded in the membrane.	62	84	-	T	2019-03-29
PIZ91000.1	9a0b3b6f1c1e5364d3a56772de6db373	98	Phobius	NON_CYTOPLASMIC_DOMAIN	Region of a membrane-bound protein predicted to be outside the membrane, in the extracellular region.	22	61	-	T	2019-03-29
PIZ91000.1	9a0b3b6f1c1e5364d3a56772de6db373	98	Phobius	SIGNAL_PEPTIDE_N_REGION	N-terminal region of a signal peptide.	1	6	-	T	2019-03-29
PIZ91000.1	9a0b3b6f1c1e5364d3a56772de6db373	98	TMHMM	TMhelix	Region of a membrane-bound protein predicted to be embedded in the membrane.	62	84	-	T	2019-03-29
PIZ91000.1	9a0b3b6f1c1e5364d3a56772de6db373	98	Phobius	SIGNAL_PEPTIDE_H_REGION	Hydrophobic region of a signal peptide.	7	14	-	T	2019-03-29
PIZ91000.1	9a0b3b6f1c1e5364d3a56772de6db373	98	Phobius	CYTOPLASMIC_DOMAIN	Region of a membrane-bound protein predicted to be outside the membrane, in the cytoplasm.	85	98	-	T	2019-03-29
PIZ91000.1	9a0b3b6f1c1e5364d3a56772de6db373	98	Phobius	SIGNAL_PEPTIDE_C_REGION	C-terminal region of a signal peptide.	15	21	-	T	2019-03-29
OG0021618.fa.tsv
PIO02044.1	18347e88927d50d751b3672be5dde4ed	110	Phobius	SIGNAL_PEPTIDE_N_REGION	N-terminal region of a signal peptide.	1	9	-	T	2019-03-29
PIO02044.1	18347e88927d50d751b3672be5dde4ed	110	Phobius	SIGNAL_PEPTIDE_C_REGION	C-terminal region of a signal peptide.	21	25	-	T	2019-03-29
PIO02044.1	18347e88927d50d751b3672be5dde4ed	110	Phobius	SIGNAL_PEPTIDE_H_REGION	Hydrophobic region of a signal peptide.	10	20	-	T	2019-03-29
PIO02044.1	18347e88927d50d751b3672be5dde4ed	110	TMHMM	TMhelix	Region of a membrane-bound protein predicted to be embedded in the membrane.	10	32	-	T	2019-03-29
PIO02044.1	18347e88927d50d751b3672be5dde4ed	110	Phobius	SIGNAL_PEPTIDE	Signal peptide region	1	25	-	T	2019-03-29
PIO02044.1	18347e88927d50d751b3672be5dde4ed	110	SignalP_EUK	SignalP-TM		1	25	-	T	2019-03-29
PIO02044.1	18347e88927d50d751b3672be5dde4ed	110	Phobius	NON_CYTOPLASMIC_DOMAIN	Region of a membrane-bound protein predicted to be outside the membrane, in the extracellular region.	26	110	-	T	2019-03-29
OIO26842.1	18347e88927d50d751b3672be5dde4ed	110	Phobius	SIGNAL_PEPTIDE_N_REGION	N-terminal region of a signal peptide.	1	9	-	T	2019-03-29
OIO26842.1	18347e88927d50d751b3672be5dde4ed	110	Phobius	SIGNAL_PEPTIDE_C_REGION	C-terminal region of a signal peptide.	21	25	-	T	2019-03-29
OIO26842.1	18347e88927d50d751b3672be5dde4ed	110	Phobius	SIGNAL_PEPTIDE_H_REGION	Hydrophobic region of a signal peptide.	10	20	-	T	2019-03-29
OIO26842.1	18347e88927d50d751b3672be5dde4ed	110	TMHMM	TMhelix	Region of a membrane-bound protein predicted to be embedded in the membrane.	10	32	-	T	2019-03-29
OIO26842.1	18347e88927d50d751b3672be5dde4ed	110	Phobius	SIGNAL_PEPTIDE	Signal peptide region	1	25	-	T	2019-03-29
OIO26842.1	18347e88927d50d751b3672be5dde4ed	110	SignalP_EUK	SignalP-TM		1	25	-	T	2019-03-29
OIO26842.1	18347e88927d50d751b3672be5dde4ed	110	Phobius	NON_CYTOPLASMIC_DOMAIN	Region of a membrane-bound protein predicted to be outside the membrane, in the extracellular region.	26	110	-	T	2019-03-29
PIN96384.1	18347e88927d50d751b3672be5dde4ed	110	Phobius	SIGNAL_PEPTIDE_N_REGION	N-terminal region of a signal peptide.	1	9	-	T	2019-03-29
PIN96384.1	18347e88927d50d751b3672be5dde4ed	110	Phobius	SIGNAL_PEPTIDE_C_REGION	C-terminal region of a signal peptide.	21	25	-	T	2019-03-29
PIN96384.1	18347e88927d50d751b3672be5dde4ed	110	Phobius	SIGNAL_PEPTIDE_H_REGION	Hydrophobic region of a signal peptide.	10	20	-	T	2019-03-29
PIN96384.1	18347e88927d50d751b3672be5dde4ed	110	TMHMM	TMhelix	Region of a membrane-bound protein predicted to be embedded in the membrane.	10	32	-	T	2019-03-29
PIN96384.1	18347e88927d50d751b3672be5dde4ed	110	Phobius	SIGNAL_PEPTIDE	Signal peptide region	1	25	-	T	2019-03-29
PIN96384.1	18347e88927d50d751b3672be5dde4ed	110	SignalP_EUK	SignalP-TM		1	25	-	T	2019-03-29
PIN96384.1	18347e88927d50d751b3672be5dde4ed	110	Phobius	NON_CYTOPLASMIC_DOMAIN	Region of a membrane-bound protein predicted to be outside the membrane, in the extracellular region.	26	110	-	T	2019-03-29
PIZ90996.1	18347e88927d50d751b3672be5dde4ed	110	Phobius	SIGNAL_PEPTIDE_N_REGION	N-terminal region of a signal peptide.	1	9	-	T	2019-03-29
PIZ90996.1	18347e88927d50d751b3672be5dde4ed	110	Phobius	SIGNAL_PEPTIDE_C_REGION	C-terminal region of a signal peptide.	21	25	-	T	2019-03-29
PIZ90996.1	18347e88927d50d751b3672be5dde4ed	110	Phobius	SIGNAL_PEPTIDE_H_REGION	Hydrophobic region of a signal peptide.	10	20	-	T	2019-03-29
PIZ90996.1	18347e88927d50d751b3672be5dde4ed	110	TMHMM	TMhelix	Region of a membrane-bound protein predicted to be embedded in the membrane.	10	32	-	T	2019-03-29
PIZ90996.1	18347e88927d50d751b3672be5dde4ed	110	Phobius	SIGNAL_PEPTIDE	Signal peptide region	1	25	-	T	2019-03-29
PIZ90996.1	18347e88927d50d751b3672be5dde4ed	110	SignalP_EUK	SignalP-TM		1	25	-	T	2019-03-29
PIZ90996.1	18347e88927d50d751b3672be5dde4ed	110	Phobius	NON_CYTOPLASMIC_DOMAIN	Region of a membrane-bound protein predicted to be outside the membrane, in the extracellular region.	26	110	-	T	2019-03-29
OG0021619.fa.tsv
OIO26843.1	bc28bede0be4bd000ae38976db94790d	103	Phobius	CYTOPLASMIC_DOMAIN	Region of a membrane-bound protein predicted to be outside the membrane, in the cytoplasm.	26	103	-	T	2019-03-29
OIO26843.1	bc28bede0be4bd000ae38976db94790d	103	TMHMM	TMhelix	Region of a membrane-bound protein predicted to be embedded in the membrane.	5	27	-	T	2019-03-29
OIO26843.1	bc28bede0be4bd000ae38976db94790d	103	Phobius	TRANSMEMBRANE	Region of a membrane-bound protein predicted to be embedded in the membrane.	6	25	-	T	2019-03-29
OIO26843.1	bc28bede0be4bd000ae38976db94790d	103	Phobius	NON_CYTOPLASMIC_DOMAIN	Region of a membrane-bound protein predicted to be outside the membrane, in the extracellular region.	1	5	-	T	2019-03-29
PIO02045.1	bc28bede0be4bd000ae38976db94790d	103	Phobius	CYTOPLASMIC_DOMAIN	Region of a membrane-bound protein predicted to be outside the membrane, in the cytoplasm.	26	103	-	T	2019-03-29
PIO02045.1	bc28bede0be4bd000ae38976db94790d	103	TMHMM	TMhelix	Region of a membrane-bound protein predicted to be embedded in the membrane.	5	27	-	T	2019-03-29
PIO02045.1	bc28bede0be4bd000ae38976db94790d	103	Phobius	TRANSMEMBRANE	Region of a membrane-bound protein predicted to be embedded in the membrane.	6	25	-	T	2019-03-29
PIO02045.1	bc28bede0be4bd000ae38976db94790d	103	Phobius	NON_CYTOPLASMIC_DOMAIN	Region of a membrane-bound protein predicted to be outside the membrane, in the extracellular region.	1	5	-	T	2019-03-29
PIZ90995.1	bc28bede0be4bd000ae38976db94790d	103	Phobius	CYTOPLASMIC_DOMAIN	Region of a membrane-bound protein predicted to be outside the membrane, in the cytoplasm.	26	103	-	T	2019-03-29
PIZ90995.1	bc28bede0be4bd000ae38976db94790d	103	TMHMM	TMhelix	Region of a membrane-bound protein predicted to be embedded in the membrane.	5	27	-	T	2019-03-29
PIZ90995.1	bc28bede0be4bd000ae38976db94790d	103	Phobius	TRANSMEMBRANE	Region of a membrane-bound protein predicted to be embedded in the membrane.	6	25	-	T	2019-03-29
PIZ90995.1	bc28bede0be4bd000ae38976db94790d	103	Phobius	NON_CYTOPLASMIC_DOMAIN	Region of a membrane-bound protein predicted to be outside the membrane, in the extracellular region.	1	5	-	T	2019-03-29
PIN96383.1	bc28bede0be4bd000ae38976db94790d	103	Phobius	CYTOPLASMIC_DOMAIN	Region of a membrane-bound protein predicted to be outside the membrane, in the cytoplasm.	26	103	-	T	2019-03-29
PIN96383.1	bc28bede0be4bd000ae38976db94790d	103	TMHMM	TMhelix	Region of a membrane-bound protein predicted to be embedded in the membrane.	5	27	-	T	2019-03-29
PIN96383.1	bc28bede0be4bd000ae38976db94790d	103	Phobius	TRANSMEMBRANE	Region of a membrane-bound protein predicted to be embedded in the membrane.	6	25	-	T	2019-03-29
PIN96383.1	bc28bede0be4bd000ae38976db94790d	103	Phobius	NON_CYTOPLASMIC_DOMAIN	Region of a membrane-bound protein predicted to be outside the membrane, in the extracellular region.	1	5	-	T	2019-03-29
OG0021620.fa.tsv
PIN96380.1	ee498d92b155e8f17b0450380892f349	115	SignalP_EUK	SignalP-noTM		1	21	-	T	2019-03-29
PIN96380.1	ee498d92b155e8f17b0450380892f349	115	SignalP_GRAM_POSITIVE	SignalP-TM		1	28	-	T	2019-03-29
PIN96380.1	ee498d92b155e8f17b0450380892f349	115	Gene3D	G3DSA:2.40.50.140		13	113	1.7e-07	T	2019-03-29
PIN96380.1	ee498d92b155e8f17b0450380892f349	115	Phobius	SIGNAL_PEPTIDE_C_REGION	C-terminal region of a signal peptide.	15	18	-	T	2019-03-29
PIN96380.1	ee498d92b155e8f17b0450380892f349	115	Phobius	SIGNAL_PEPTIDE_N_REGION	N-terminal region of a signal peptide.	1	2	-	T	2019-03-29
PIN96380.1	ee498d92b155e8f17b0450380892f349	115	Phobius	SIGNAL_PEPTIDE	Signal peptide region	1	18	-	T	2019-03-29
PIN96380.1	ee498d92b155e8f17b0450380892f349	115	Phobius	SIGNAL_PEPTIDE_H_REGION	Hydrophobic region of a signal peptide.	3	14	-	T	2019-03-29
PIN96380.1	ee498d92b155e8f17b0450380892f349	115	Phobius	NON_CYTOPLASMIC_DOMAIN	Region of a membrane-bound protein predicted to be outside the membrane, in the extracellular region.	19	115	-	T	2019-03-29
PIN96380.1	ee498d92b155e8f17b0450380892f349	115	SignalP_GRAM_NEGATIVE	SignalP-noTM		1	21	-	T	2019-03-29
PIO02048.1	ee498d92b155e8f17b0450380892f349	115	SignalP_EUK	SignalP-noTM		1	21	-	T	2019-03-29
PIO02048.1	ee498d92b155e8f17b0450380892f349	115	SignalP_GRAM_POSITIVE	SignalP-TM		1	28	-	T	2019-03-29
PIO02048.1	ee498d92b155e8f17b0450380892f349	115	Gene3D	G3DSA:2.40.50.140		13	113	1.7e-07	T	2019-03-29
PIO02048.1	ee498d92b155e8f17b0450380892f349	115	Phobius	SIGNAL_PEPTIDE_C_REGION	C-terminal region of a signal peptide.	15	18	-	T	2019-03-29
PIO02048.1	ee498d92b155e8f17b0450380892f349	115	Phobius	SIGNAL_PEPTIDE_N_REGION	N-terminal region of a signal peptide.	1	2	-	T	2019-03-29
PIO02048.1	ee498d92b155e8f17b0450380892f349	115	Phobius	SIGNAL_PEPTIDE	Signal peptide region	1	18	-	T	2019-03-29
PIO02048.1	ee498d92b155e8f17b0450380892f349	115	Phobius	SIGNAL_PEPTIDE_H_REGION	Hydrophobic region of a signal peptide.	3	14	-	T	2019-03-29
PIO02048.1	ee498d92b155e8f17b0450380892f349	115	Phobius	NON_CYTOPLASMIC_DOMAIN	Region of a membrane-bound protein predicted to be outside the membrane, in the extracellular region.	19	115	-	T	2019-03-29
PIO02048.1	ee498d92b155e8f17b0450380892f349	115	SignalP_GRAM_NEGATIVE	SignalP-noTM		1	21	-	T	2019-03-29
PIZ90992.1	ee498d92b155e8f17b0450380892f349	115	SignalP_EUK	SignalP-noTM		1	21	-	T	2019-03-29
PIZ90992.1	ee498d92b155e8f17b0450380892f349	115	SignalP_GRAM_POSITIVE	SignalP-TM		1	28	-	T	2019-03-29
PIZ90992.1	ee498d92b155e8f17b0450380892f349	115	Gene3D	G3DSA:2.40.50.140		13	113	1.7e-07	T	2019-03-29
PIZ90992.1	ee498d92b155e8f17b0450380892f349	115	Phobius	SIGNAL_PEPTIDE_C_REGION	C-terminal region of a signal peptide.	15	18	-	T	2019-03-29
PIZ90992.1	ee498d92b155e8f17b0450380892f349	115	Phobius	SIGNAL_PEPTIDE_N_REGION	N-terminal region of a signal peptide.	1	2	-	T	2019-03-29
PIZ90992.1	ee498d92b155e8f17b0450380892f349	115	Phobius	SIGNAL_PEPTIDE	Signal peptide region	1	18	-	T	2019-03-29
PIZ90992.1	ee498d92b155e8f17b0450380892f349	115	Phobius	SIGNAL_PEPTIDE_H_REGION	Hydrophobic region of a signal peptide.	3	14	-	T	2019-03-29
PIZ90992.1	ee498d92b155e8f17b0450380892f349	115	Phobius	NON_CYTOPLASMIC_DOMAIN	Region of a membrane-bound protein predicted to be outside the membrane, in the extracellular region.	19	115	-	T	2019-03-29
PIZ90992.1	ee498d92b155e8f17b0450380892f349	115	SignalP_GRAM_NEGATIVE	SignalP-noTM		1	21	-	T	2019-03-29
OIO26846.1	ee498d92b155e8f17b0450380892f349	115	SignalP_EUK	SignalP-noTM		1	21	-	T	2019-03-29
OIO26846.1	ee498d92b155e8f17b0450380892f349	115	SignalP_GRAM_POSITIVE	SignalP-TM		1	28	-	T	2019-03-29
OIO26846.1	ee498d92b155e8f17b0450380892f349	115	Gene3D	G3DSA:2.40.50.140		13	113	1.7e-07	T	2019-03-29
OIO26846.1	ee498d92b155e8f17b0450380892f349	115	Phobius	SIGNAL_PEPTIDE_C_REGION	C-terminal region of a signal peptide.	15	18	-	T	2019-03-29
OIO26846.1	ee498d92b155e8f17b0450380892f349	115	Phobius	SIGNAL_PEPTIDE_N_REGION	N-terminal region of a signal peptide.	1	2	-	T	2019-03-29
OIO26846.1	ee498d92b155e8f17b0450380892f349	115	Phobius	SIGNAL_PEPTIDE	Signal peptide region	1	18	-	T	2019-03-29
OIO26846.1	ee498d92b155e8f17b0450380892f349	115	Phobius	SIGNAL_PEPTIDE_H_REGION	Hydrophobic region of a signal peptide.	3	14	-	T	2019-03-29
OIO26846.1	ee498d92b155e8f17b0450380892f349	115	Phobius	NON_CYTOPLASMIC_DOMAIN	Region of a membrane-bound protein predicted to be outside the membrane, in the extracellular region.	19	115	-	T	2019-03-29
OIO26846.1	ee498d92b155e8f17b0450380892f349	115	SignalP_GRAM_NEGATIVE	SignalP-noTM		1	21	-	T	2019-03-29
OG0021621.fa.tsv
PIZ90564.1	613c1ee546d43ba57687ca8b538d984c	601	SignalP_GRAM_POSITIVE	SignalP-TM		1	31	-	T	2019-03-29
PIZ90564.1	613c1ee546d43ba57687ca8b538d984c	601	TMHMM	TMhelix	Region of a membrane-bound protein predicted to be embedded in the membrane.	7	24	-	T	2019-03-29
PIZ90564.1	613c1ee546d43ba57687ca8b538d984c	601	Phobius	SIGNAL_PEPTIDE_C_REGION	C-terminal region of a signal peptide.	26	31	-	T	2019-03-29
PIZ90564.1	613c1ee546d43ba57687ca8b538d984c	601	Phobius	SIGNAL_PEPTIDE_H_REGION	Hydrophobic region of a signal peptide.	7	25	-	T	2019-03-29
PIZ90564.1	613c1ee546d43ba57687ca8b538d984c	601	Phobius	SIGNAL_PEPTIDE_N_REGION	N-terminal region of a signal peptide.	1	6	-	T	2019-03-29
PIZ90564.1	613c1ee546d43ba57687ca8b538d984c	601	MobiDBLite	mobidb-lite	consensus disorder prediction	32	54	-	T	2019-03-29
PIZ90564.1	613c1ee546d43ba57687ca8b538d984c	601	Phobius	SIGNAL_PEPTIDE	Signal peptide region	1	31	-	T	2019-03-29
PIZ90564.1	613c1ee546d43ba57687ca8b538d984c	601	Phobius	NON_CYTOPLASMIC_DOMAIN	Region of a membrane-bound protein predicted to be outside the membrane, in the extracellular region.	32	601	-	T	2019-03-29
PIZ90564.1	613c1ee546d43ba57687ca8b538d984c	601	SignalP_EUK	SignalP-noTM		1	31	-	T	2019-03-29
PIO02117.1	613c1ee546d43ba57687ca8b538d984c	601	SignalP_GRAM_POSITIVE	SignalP-TM		1	31	-	T	2019-03-29
PIO02117.1	613c1ee546d43ba57687ca8b538d984c	601	TMHMM	TMhelix	Region of a membrane-bound protein predicted to be embedded in the membrane.	7	24	-	T	2019-03-29
PIO02117.1	613c1ee546d43ba57687ca8b538d984c	601	Phobius	SIGNAL_PEPTIDE_C_REGION	C-terminal region of a signal peptide.	26	31	-	T	2019-03-29
PIO02117.1	613c1ee546d43ba57687ca8b538d984c	601	Phobius	SIGNAL_PEPTIDE_H_REGION	Hydrophobic region of a signal peptide.	7	25	-	T	2019-03-29
PIO02117.1	613c1ee546d43ba57687ca8b538d984c	601	Phobius	SIGNAL_PEPTIDE_N_REGION	N-terminal region of a signal peptide.	1	6	-	T	2019-03-29
PIO02117.1	613c1ee546d43ba57687ca8b538d984c	601	MobiDBLite	mobidb-lite	consensus disorder prediction	32	54	-	T	2019-03-29
PIO02117.1	613c1ee546d43ba57687ca8b538d984c	601	Phobius	SIGNAL_PEPTIDE	Signal peptide region	1	31	-	T	2019-03-29
PIO02117.1	613c1ee546d43ba57687ca8b538d984c	601	Phobius	NON_CYTOPLASMIC_DOMAIN	Region of a membrane-bound protein predicted to be outside the membrane, in the extracellular region.	32	601	-	T	2019-03-29
PIO02117.1	613c1ee546d43ba57687ca8b538d984c	601	SignalP_EUK	SignalP-noTM		1	31	-	T	2019-03-29
PIN95921.1	613c1ee546d43ba57687ca8b538d984c	601	SignalP_GRAM_POSITIVE	SignalP-TM		1	31	-	T	2019-03-29
PIN95921.1	613c1ee546d43ba57687ca8b538d984c	601	TMHMM	TMhelix	Region of a membrane-bound protein predicted to be embedded in the membrane.	7	24	-	T	2019-03-29
PIN95921.1	613c1ee546d43ba57687ca8b538d984c	601	Phobius	SIGNAL_PEPTIDE_C_REGION	C-terminal region of a signal peptide.	26	31	-	T	2019-03-29
PIN95921.1	613c1ee546d43ba57687ca8b538d984c	601	Phobius	SIGNAL_PEPTIDE_H_REGION	Hydrophobic region of a signal peptide.	7	25	-	T	2019-03-29
PIN95921.1	613c1ee546d43ba57687ca8b538d984c	601	Phobius	SIGNAL_PEPTIDE_N_REGION	N-terminal region of a signal peptide.	1	6	-	T	2019-03-29
PIN95921.1	613c1ee546d43ba57687ca8b538d984c	601	MobiDBLite	mobidb-lite	consensus disorder prediction	32	54	-	T	2019-03-29
PIN95921.1	613c1ee546d43ba57687ca8b538d984c	601	Phobius	SIGNAL_PEPTIDE	Signal peptide region	1	31	-	T	2019-03-29
PIN95921.1	613c1ee546d43ba57687ca8b538d984c	601	Phobius	NON_CYTOPLASMIC_DOMAIN	Region of a membrane-bound protein predicted to be outside the membrane, in the extracellular region.	32	601	-	T	2019-03-29
PIN95921.1	613c1ee546d43ba57687ca8b538d984c	601	SignalP_EUK	SignalP-noTM		1	31	-	T	2019-03-29
OIO26924.1	613c1ee546d43ba57687ca8b538d984c	601	SignalP_GRAM_POSITIVE	SignalP-TM		1	31	-	T	2019-03-29
OIO26924.1	613c1ee546d43ba57687ca8b538d984c	601	TMHMM	TMhelix	Region of a membrane-bound protein predicted to be embedded in the membrane.	7	24	-	T	2019-03-29
OIO26924.1	613c1ee546d43ba57687ca8b538d984c	601	Phobius	SIGNAL_PEPTIDE_C_REGION	C-terminal region of a signal peptide.	26	31	-	T	2019-03-29
OIO26924.1	613c1ee546d43ba57687ca8b538d984c	601	Phobius	SIGNAL_PEPTIDE_H_REGION	Hydrophobic region of a signal peptide.	7	25	-	T	2019-03-29
OIO26924.1	613c1ee546d43ba57687ca8b538d984c	601	Phobius	SIGNAL_PEPTIDE_N_REGION	N-terminal region of a signal peptide.	1	6	-	T	2019-03-29
OIO26924.1	613c1ee546d43ba57687ca8b538d984c	601	MobiDBLite	mobidb-lite	consensus disorder prediction	32	54	-	T	2019-03-29
OIO26924.1	613c1ee546d43ba57687ca8b538d984c	601	Phobius	SIGNAL_PEPTIDE	Signal peptide region	1	31	-	T	2019-03-29
OIO26924.1	613c1ee546d43ba57687ca8b538d984c	601	Phobius	NON_CYTOPLASMIC_DOMAIN	Region of a membrane-bound protein predicted to be outside the membrane, in the extracellular region.	32	601	-	T	2019-03-29
OIO26924.1	613c1ee546d43ba57687ca8b538d984c	601	SignalP_EUK	SignalP-noTM		1	31	-	T	2019-03-29
OG0021622.fa.tsv
OG0021623.fa.tsv
PIN95925.1	0c4afe048f03090242bbc089ca969165	68	TMHMM	TMhelix	Region of a membrane-bound protein predicted to be embedded in the membrane.	28	50	-	T	2019-03-29
PIN95925.1	0c4afe048f03090242bbc089ca969165	68	Phobius	NON_CYTOPLASMIC_DOMAIN	Region of a membrane-bound protein predicted to be outside the membrane, in the extracellular region.	51	68	-	T	2019-03-29
PIN95925.1	0c4afe048f03090242bbc089ca969165	68	SignalP_EUK	SignalP-TM		1	24	-	T	2019-03-29
PIN95925.1	0c4afe048f03090242bbc089ca969165	68	Phobius	TRANSMEMBRANE	Region of a membrane-bound protein predicted to be embedded in the membrane.	31	50	-	T	2019-03-29
PIN95925.1	0c4afe048f03090242bbc089ca969165	68	Phobius	NON_CYTOPLASMIC_DOMAIN	Region of a membrane-bound protein predicted to be outside the membrane, in the extracellular region.	1	5	-	T	2019-03-29
PIN95925.1	0c4afe048f03090242bbc089ca969165	68	Phobius	CYTOPLASMIC_DOMAIN	Region of a membrane-bound protein predicted to be outside the membrane, in the cytoplasm.	25	30	-	T	2019-03-29
PIN95925.1	0c4afe048f03090242bbc089ca969165	68	TMHMM	TMhelix	Region of a membrane-bound protein predicted to be embedded in the membrane.	7	24	-	T	2019-03-29
PIN95925.1	0c4afe048f03090242bbc089ca969165	68	Phobius	TRANSMEMBRANE	Region of a membrane-bound protein predicted to be embedded in the membrane.	6	24	-	T	2019-03-29
OIO26928.1	0c4afe048f03090242bbc089ca969165	68	TMHMM	TMhelix	Region of a membrane-bound protein predicted to be embedded in the membrane.	28	50	-	T	2019-03-29
OIO26928.1	0c4afe048f03090242bbc089ca969165	68	Phobius	NON_CYTOPLASMIC_DOMAIN	Region of a membrane-bound protein predicted to be outside the membrane, in the extracellular region.	51	68	-	T	2019-03-29
OIO26928.1	0c4afe048f03090242bbc089ca969165	68	SignalP_EUK	SignalP-TM		1	24	-	T	2019-03-29
OIO26928.1	0c4afe048f03090242bbc089ca969165	68	Phobius	TRANSMEMBRANE	Region of a membrane-bound protein predicted to be embedded in the membrane.	31	50	-	T	2019-03-29
OIO26928.1	0c4afe048f03090242bbc089ca969165	68	Phobius	NON_CYTOPLASMIC_DOMAIN	Region of a membrane-bound protein predicted to be outside the membrane, in the extracellular region.	1	5	-	T	2019-03-29
OIO26928.1	0c4afe048f03090242bbc089ca969165	68	Phobius	CYTOPLASMIC_DOMAIN	Region of a membrane-bound protein predicted to be outside the membrane, in the cytoplasm.	25	30	-	T	2019-03-29
OIO26928.1	0c4afe048f03090242bbc089ca969165	68	TMHMM	TMhelix	Region of a membrane-bound protein predicted to be embedded in the membrane.	7	24	-	T	2019-03-29
OIO26928.1	0c4afe048f03090242bbc089ca969165	68	Phobius	TRANSMEMBRANE	Region of a membrane-bound protein predicted to be embedded in the membrane.	6	24	-	T	2019-03-29
PIZ90568.1	0c4afe048f03090242bbc089ca969165	68	TMHMM	TMhelix	Region of a membrane-bound protein predicted to be embedded in the membrane.	28	50	-	T	2019-03-29
PIZ90568.1	0c4afe048f03090242bbc089ca969165	68	Phobius	NON_CYTOPLASMIC_DOMAIN	Region of a membrane-bound protein predicted to be outside the membrane, in the extracellular region.	51	68	-	T	2019-03-29
PIZ90568.1	0c4afe048f03090242bbc089ca969165	68	SignalP_EUK	SignalP-TM		1	24	-	T	2019-03-29
PIZ90568.1	0c4afe048f03090242bbc089ca969165	68	Phobius	TRANSMEMBRANE	Region of a membrane-bound protein predicted to be embedded in the membrane.	31	50	-	T	2019-03-29
PIZ90568.1	0c4afe048f03090242bbc089ca969165	68	Phobius	NON_CYTOPLASMIC_DOMAIN	Region of a membrane-bound protein predicted to be outside the membrane, in the extracellular region.	1	5	-	T	2019-03-29
PIZ90568.1	0c4afe048f03090242bbc089ca969165	68	Phobius	CYTOPLASMIC_DOMAIN	Region of a membrane-bound protein predicted to be outside the membrane, in the cytoplasm.	25	30	-	T	2019-03-29
PIZ90568.1	0c4afe048f03090242bbc089ca969165	68	TMHMM	TMhelix	Region of a membrane-bound protein predicted to be embedded in the membrane.	7	24	-	T	2019-03-29
PIZ90568.1	0c4afe048f03090242bbc089ca969165	68	Phobius	TRANSMEMBRANE	Region of a membrane-bound protein predicted to be embedded in the membrane.	6	24	-	T	2019-03-29
PIO02113.1	0c4afe048f03090242bbc089ca969165	68	TMHMM	TMhelix	Region of a membrane-bound protein predicted to be embedded in the membrane.	28	50	-	T	2019-03-29
PIO02113.1	0c4afe048f03090242bbc089ca969165	68	Phobius	NON_CYTOPLASMIC_DOMAIN	Region of a membrane-bound protein predicted to be outside the membrane, in the extracellular region.	51	68	-	T	2019-03-29
PIO02113.1	0c4afe048f03090242bbc089ca969165	68	SignalP_EUK	SignalP-TM		1	24	-	T	2019-03-29
PIO02113.1	0c4afe048f03090242bbc089ca969165	68	Phobius	TRANSMEMBRANE	Region of a membrane-bound protein predicted to be embedded in the membrane.	31	50	-	T	2019-03-29
PIO02113.1	0c4afe048f03090242bbc089ca969165	68	Phobius	NON_CYTOPLASMIC_DOMAIN	Region of a membrane-bound protein predicted to be outside the membrane, in the extracellular region.	1	5	-	T	2019-03-29
PIO02113.1	0c4afe048f03090242bbc089ca969165	68	Phobius	CYTOPLASMIC_DOMAIN	Region of a membrane-bound protein predicted to be outside the membrane, in the cytoplasm.	25	30	-	T	2019-03-29
PIO02113.1	0c4afe048f03090242bbc089ca969165	68	TMHMM	TMhelix	Region of a membrane-bound protein predicted to be embedded in the membrane.	7	24	-	T	2019-03-29
PIO02113.1	0c4afe048f03090242bbc089ca969165	68	Phobius	TRANSMEMBRANE	Region of a membrane-bound protein predicted to be embedded in the membrane.	6	24	-	T	2019-03-29
OG0021624.fa.tsv
PIZ90765.1	6587a36c63ea4410880c6df8b140bdb7	608	SUPERFAMILY	SSF55073		346	451	3.92e-09	T	2019-03-29	IPR029787	Nucleotide cyclase
PIZ90765.1	6587a36c63ea4410880c6df8b140bdb7	608	Coils	Coil		88	115	-	T	2019-03-29
PIZ90765.1	6587a36c63ea4410880c6df8b140bdb7	608	Coils	Coil		488	508	-	T	2019-03-29
PIZ90765.1	6587a36c63ea4410880c6df8b140bdb7	608	Pfam	PF00990	Diguanylate cyclase, GGDEF domain	351	459	2.2e-09	T	2019-03-29	IPR000160	GGDEF domain
PIZ90765.1	6587a36c63ea4410880c6df8b140bdb7	608	Gene3D	G3DSA:3.30.70.270		326	592	2.6e-14	T	2019-03-29
PIO01680.1	9bf4bbee7b824605dfed93bb72e9aba8	608	SUPERFAMILY	SSF55073		346	451	3.92e-09	T	2019-03-29	IPR029787	Nucleotide cyclase
PIO01680.1	9bf4bbee7b824605dfed93bb72e9aba8	608	Coils	Coil		88	115	-	T	2019-03-29
PIO01680.1	9bf4bbee7b824605dfed93bb72e9aba8	608	Coils	Coil		488	508	-	T	2019-03-29
PIO01680.1	9bf4bbee7b824605dfed93bb72e9aba8	608	Pfam	PF00990	Diguanylate cyclase, GGDEF domain	351	459	2.2e-09	T	2019-03-29	IPR000160	GGDEF domain
PIO01680.1	9bf4bbee7b824605dfed93bb72e9aba8	608	Gene3D	G3DSA:3.30.70.270		326	592	2.6e-14	T	2019-03-29
PIN95748.1	9bf4bbee7b824605dfed93bb72e9aba8	608	SUPERFAMILY	SSF55073		346	451	3.92e-09	T	2019-03-29	IPR029787	Nucleotide cyclase
PIN95748.1	9bf4bbee7b824605dfed93bb72e9aba8	608	Coils	Coil		88	115	-	T	2019-03-29
PIN95748.1	9bf4bbee7b824605dfed93bb72e9aba8	608	Coils	Coil		488	508	-	T	2019-03-29
PIN95748.1	9bf4bbee7b824605dfed93bb72e9aba8	608	Pfam	PF00990	Diguanylate cyclase, GGDEF domain	351	459	2.2e-09	T	2019-03-29	IPR000160	GGDEF domain
PIN95748.1	9bf4bbee7b824605dfed93bb72e9aba8	608	Gene3D	G3DSA:3.30.70.270		326	592	2.6e-14	T	2019-03-29
OIO27009.1	3049ad2db664a826acec56a192f9c603	608	Coils	Coil		88	115	-	T	2019-03-29
OIO27009.1	3049ad2db664a826acec56a192f9c603	608	SUPERFAMILY	SSF55073		346	451	3.92e-09	T	2019-03-29	IPR029787	Nucleotide cyclase
OIO27009.1	3049ad2db664a826acec56a192f9c603	608	Coils	Coil		488	508	-	T	2019-03-29
OIO27009.1	3049ad2db664a826acec56a192f9c603	608	Pfam	PF00990	Diguanylate cyclase, GGDEF domain	351	459	2.2e-09	T	2019-03-29	IPR000160	GGDEF domain
OIO27009.1	3049ad2db664a826acec56a192f9c603	608	Gene3D	G3DSA:3.30.70.270		326	592	2.6e-14	T	2019-03-29
OG0021625.fa.tsv
PIN96630.1	58cdb1bb74da7cc81862ec420258922f	125	Gene3D	G3DSA:3.90.1150.10		31	109	0.00063	T	2019-03-29	IPR015422	Pyridoxal phosphate-dependent transferase, subdomain 2
PIO02128.1	58cdb1bb74da7cc81862ec420258922f	125	Gene3D	G3DSA:3.90.1150.10		31	109	0.00063	T	2019-03-29	IPR015422	Pyridoxal phosphate-dependent transferase, subdomain 2
OIO27055.1	58cdb1bb74da7cc81862ec420258922f	125	Gene3D	G3DSA:3.90.1150.10		31	109	0.00063	T	2019-03-29	IPR015422	Pyridoxal phosphate-dependent transferase, subdomain 2
PIZ90729.1	58cdb1bb74da7cc81862ec420258922f	125	Gene3D	G3DSA:3.90.1150.10		31	109	0.00063	T	2019-03-29	IPR015422	Pyridoxal phosphate-dependent transferase, subdomain 2
OG0021626.fa.tsv
OIO27088.1	e2d0417d88fc6d3362a6181acdbc621c	1535	SignalP_GRAM_NEGATIVE	SignalP-noTM		1	28	-	T	2019-03-29
OIO27088.1	e2d0417d88fc6d3362a6181acdbc621c	1535	Phobius	SIGNAL_PEPTIDE_C_REGION	C-terminal region of a signal peptide.	24	28	-	T	2019-03-29
OIO27088.1	e2d0417d88fc6d3362a6181acdbc621c	1535	Phobius	SIGNAL_PEPTIDE_N_REGION	N-terminal region of a signal peptide.	1	11	-	T	2019-03-29
OIO27088.1	e2d0417d88fc6d3362a6181acdbc621c	1535	Phobius	SIGNAL_PEPTIDE_H_REGION	Hydrophobic region of a signal peptide.	12	23	-	T	2019-03-29
OIO27088.1	e2d0417d88fc6d3362a6181acdbc621c	1535	MobiDBLite	mobidb-lite	consensus disorder prediction	1097	1119	-	T	2019-03-29
OIO27088.1	e2d0417d88fc6d3362a6181acdbc621c	1535	Phobius	NON_CYTOPLASMIC_DOMAIN	Region of a membrane-bound protein predicted to be outside the membrane, in the extracellular region.	29	1535	-	T	2019-03-29
OIO27088.1	e2d0417d88fc6d3362a6181acdbc621c	1535	Phobius	SIGNAL_PEPTIDE	Signal peptide region	1	28	-	T	2019-03-29
OIO27088.1	e2d0417d88fc6d3362a6181acdbc621c	1535	TMHMM	TMhelix	Region of a membrane-bound protein predicted to be embedded in the membrane.	12	34	-	T	2019-03-29
OIO27088.1	e2d0417d88fc6d3362a6181acdbc621c	1535	SignalP_GRAM_POSITIVE	SignalP-TM		1	28	-	T	2019-03-29
PIZ91031.1	5fbf1ef15e33d7dffe8296830bde01e5	1091	MobiDBLite	mobidb-lite	consensus disorder prediction	653	674	-	T	2019-03-29
OIO27864.1	e0909e386fe087f47346dcb3bc93575c	1743	SignalP_GRAM_POSITIVE	SignalP-TM		1	28	-	T	2019-03-29
OIO27864.1	e0909e386fe087f47346dcb3bc93575c	1743	TMHMM	TMhelix	Region of a membrane-bound protein predicted to be embedded in the membrane.	13	35	-	T	2019-03-29
OIO27864.1	e0909e386fe087f47346dcb3bc93575c	1743	SignalP_GRAM_NEGATIVE	SignalP-noTM		1	28	-	T	2019-03-29
OIO27864.1	e0909e386fe087f47346dcb3bc93575c	1743	Phobius	SIGNAL_PEPTIDE_N_REGION	N-terminal region of a signal peptide.	1	11	-	T	2019-03-29
OIO27864.1	e0909e386fe087f47346dcb3bc93575c	1743	Phobius	SIGNAL_PEPTIDE_C_REGION	C-terminal region of a signal peptide.	24	28	-	T	2019-03-29
OIO27864.1	e0909e386fe087f47346dcb3bc93575c	1743	Phobius	SIGNAL_PEPTIDE_H_REGION	Hydrophobic region of a signal peptide.	12	23	-	T	2019-03-29
OIO27864.1	e0909e386fe087f47346dcb3bc93575c	1743	Phobius	NON_CYTOPLASMIC_DOMAIN	Region of a membrane-bound protein predicted to be outside the membrane, in the extracellular region.	29	1743	-	T	2019-03-29
OIO27864.1	e0909e386fe087f47346dcb3bc93575c	1743	Phobius	SIGNAL_PEPTIDE	Signal peptide region	1	28	-	T	2019-03-29
OIO27864.1	e0909e386fe087f47346dcb3bc93575c	1743	SignalP_EUK	SignalP-TM		1	28	-	T	2019-03-29
OIO27864.1	e0909e386fe087f47346dcb3bc93575c	1743	MobiDBLite	mobidb-lite	consensus disorder prediction	1202	1243	-	T	2019-03-29
PIO01906.1	53baa33539ac7dbc80f53efaadc20599	885	MobiDBLite	mobidb-lite	consensus disorder prediction	447	469	-	T	2019-03-29
OG0021627.fa.tsv
OG0021628.fa.tsv
OIO27216.1	5b07b463e1786512797391a329532a7a	126	Phobius	SIGNAL_PEPTIDE_N_REGION	N-terminal region of a signal peptide.	1	7	-	T	2019-03-29
OIO27216.1	5b07b463e1786512797391a329532a7a	126	SignalP_GRAM_NEGATIVE	SignalP-TM		1	21	-	T	2019-03-29
OIO27216.1	5b07b463e1786512797391a329532a7a	126	Phobius	SIGNAL_PEPTIDE	Signal peptide region	1	21	-	T	2019-03-29
OIO27216.1	5b07b463e1786512797391a329532a7a	126	Phobius	SIGNAL_PEPTIDE_C_REGION	C-terminal region of a signal peptide.	17	21	-	T	2019-03-29
OIO27216.1	5b07b463e1786512797391a329532a7a	126	Phobius	NON_CYTOPLASMIC_DOMAIN	Region of a membrane-bound protein predicted to be outside the membrane, in the extracellular region.	22	126	-	T	2019-03-29
OIO27216.1	5b07b463e1786512797391a329532a7a	126	SignalP_GRAM_POSITIVE	SignalP-TM		1	21	-	T	2019-03-29
OIO27216.1	5b07b463e1786512797391a329532a7a	126	Phobius	SIGNAL_PEPTIDE_H_REGION	Hydrophobic region of a signal peptide.	8	16	-	T	2019-03-29
OIO27216.1	5b07b463e1786512797391a329532a7a	126	TMHMM	TMhelix	Region of a membrane-bound protein predicted to be embedded in the membrane.	7	26	-	T	2019-03-29
OIO27216.1	5b07b463e1786512797391a329532a7a	126	SignalP_EUK	SignalP-noTM		1	23	-	T	2019-03-29
PIN95851.1	5b07b463e1786512797391a329532a7a	126	Phobius	SIGNAL_PEPTIDE_N_REGION	N-terminal region of a signal peptide.	1	7	-	T	2019-03-29
PIN95851.1	5b07b463e1786512797391a329532a7a	126	SignalP_GRAM_NEGATIVE	SignalP-TM		1	21	-	T	2019-03-29
PIN95851.1	5b07b463e1786512797391a329532a7a	126	Phobius	SIGNAL_PEPTIDE	Signal peptide region	1	21	-	T	2019-03-29
PIN95851.1	5b07b463e1786512797391a329532a7a	126	Phobius	SIGNAL_PEPTIDE_C_REGION	C-terminal region of a signal peptide.	17	21	-	T	2019-03-29
PIN95851.1	5b07b463e1786512797391a329532a7a	126	Phobius	NON_CYTOPLASMIC_DOMAIN	Region of a membrane-bound protein predicted to be outside the membrane, in the extracellular region.	22	126	-	T	2019-03-29
PIN95851.1	5b07b463e1786512797391a329532a7a	126	SignalP_GRAM_POSITIVE	SignalP-TM		1	21	-	T	2019-03-29
PIN95851.1	5b07b463e1786512797391a329532a7a	126	Phobius	SIGNAL_PEPTIDE_H_REGION	Hydrophobic region of a signal peptide.	8	16	-	T	2019-03-29
PIN95851.1	5b07b463e1786512797391a329532a7a	126	TMHMM	TMhelix	Region of a membrane-bound protein predicted to be embedded in the membrane.	7	26	-	T	2019-03-29
PIN95851.1	5b07b463e1786512797391a329532a7a	126	SignalP_EUK	SignalP-noTM		1	23	-	T	2019-03-29
PIO02231.1	ccb75e26d92ab3322237ce4cfe796b42	107	Phobius	SIGNAL_PEPTIDE_N_REGION	N-terminal region of a signal peptide.	1	7	-	T	2019-03-29
PIO02231.1	ccb75e26d92ab3322237ce4cfe796b42	107	SignalP_GRAM_NEGATIVE	SignalP-TM		1	21	-	T	2019-03-29
PIO02231.1	ccb75e26d92ab3322237ce4cfe796b42	107	Phobius	SIGNAL_PEPTIDE_C_REGION	C-terminal region of a signal peptide.	17	21	-	T	2019-03-29
PIO02231.1	ccb75e26d92ab3322237ce4cfe796b42	107	Phobius	SIGNAL_PEPTIDE	Signal peptide region	1	21	-	T	2019-03-29
PIO02231.1	ccb75e26d92ab3322237ce4cfe796b42	107	SignalP_GRAM_POSITIVE	SignalP-TM		1	21	-	T	2019-03-29
PIO02231.1	ccb75e26d92ab3322237ce4cfe796b42	107	Phobius	SIGNAL_PEPTIDE_H_REGION	Hydrophobic region of a signal peptide.	8	16	-	T	2019-03-29
PIO02231.1	ccb75e26d92ab3322237ce4cfe796b42	107	Phobius	NON_CYTOPLASMIC_DOMAIN	Region of a membrane-bound protein predicted to be outside the membrane, in the extracellular region.	22	107	-	T	2019-03-29
PIO02231.1	ccb75e26d92ab3322237ce4cfe796b42	107	MobiDBLite	mobidb-lite	consensus disorder prediction	80	107	-	T	2019-03-29
PIO02231.1	ccb75e26d92ab3322237ce4cfe796b42	107	TMHMM	TMhelix	Region of a membrane-bound protein predicted to be embedded in the membrane.	7	26	-	T	2019-03-29
PIO02231.1	ccb75e26d92ab3322237ce4cfe796b42	107	SignalP_EUK	SignalP-noTM		1	23	-	T	2019-03-29
PIZ91334.1	62a4f74078e3fa43807b97a5b0a0a7e8	120	Phobius	SIGNAL_PEPTIDE_N_REGION	N-terminal region of a signal peptide.	1	7	-	T	2019-03-29
PIZ91334.1	62a4f74078e3fa43807b97a5b0a0a7e8	120	SignalP_GRAM_NEGATIVE	SignalP-TM		1	21	-	T	2019-03-29
PIZ91334.1	62a4f74078e3fa43807b97a5b0a0a7e8	120	Phobius	SIGNAL_PEPTIDE_C_REGION	C-terminal region of a signal peptide.	17	21	-	T	2019-03-29
PIZ91334.1	62a4f74078e3fa43807b97a5b0a0a7e8	120	Phobius	SIGNAL_PEPTIDE	Signal peptide region	1	21	-	T	2019-03-29
PIZ91334.1	62a4f74078e3fa43807b97a5b0a0a7e8	120	Phobius	NON_CYTOPLASMIC_DOMAIN	Region of a membrane-bound protein predicted to be outside the membrane, in the extracellular region.	22	120	-	T	2019-03-29
PIZ91334.1	62a4f74078e3fa43807b97a5b0a0a7e8	120	SignalP_GRAM_POSITIVE	SignalP-TM		1	21	-	T	2019-03-29
PIZ91334.1	62a4f74078e3fa43807b97a5b0a0a7e8	120	Phobius	SIGNAL_PEPTIDE_H_REGION	Hydrophobic region of a signal peptide.	8	16	-	T	2019-03-29
PIZ91334.1	62a4f74078e3fa43807b97a5b0a0a7e8	120	TMHMM	TMhelix	Region of a membrane-bound protein predicted to be embedded in the membrane.	7	26	-	T	2019-03-29
PIZ91334.1	62a4f74078e3fa43807b97a5b0a0a7e8	120	SignalP_EUK	SignalP-noTM		1	23	-	T	2019-03-29
OG0021629.fa.tsv
PIN96036.1	17d78231f79a5a8ddc88bdfddee9e280	299	Coils	Coil		94	114	-	T	2019-03-29
PIN96036.1	17d78231f79a5a8ddc88bdfddee9e280	299	Coils	Coil		120	140	-	T	2019-03-29
PIN96036.1	17d78231f79a5a8ddc88bdfddee9e280	299	Gene3D	G3DSA:1.20.1420.10		89	298	0.0011	T	2019-03-29
PIO02399.1	17d78231f79a5a8ddc88bdfddee9e280	299	Coils	Coil		94	114	-	T	2019-03-29
PIO02399.1	17d78231f79a5a8ddc88bdfddee9e280	299	Coils	Coil		120	140	-	T	2019-03-29
PIO02399.1	17d78231f79a5a8ddc88bdfddee9e280	299	Gene3D	G3DSA:1.20.1420.10		89	298	0.0011	T	2019-03-29
OIO27307.1	17d78231f79a5a8ddc88bdfddee9e280	299	Coils	Coil		94	114	-	T	2019-03-29
OIO27307.1	17d78231f79a5a8ddc88bdfddee9e280	299	Coils	Coil		120	140	-	T	2019-03-29
OIO27307.1	17d78231f79a5a8ddc88bdfddee9e280	299	Gene3D	G3DSA:1.20.1420.10		89	298	0.0011	T	2019-03-29
PIZ91360.1	5856b1a039cf0a9f0c3573123c6941e9	293	Coils	Coil		88	108	-	T	2019-03-29
PIZ91360.1	5856b1a039cf0a9f0c3573123c6941e9	293	Coils	Coil		114	134	-	T	2019-03-29
PIZ91360.1	5856b1a039cf0a9f0c3573123c6941e9	293	Gene3D	G3DSA:1.20.1420.10		83	292	0.00098	T	2019-03-29
OG0021630.fa.tsv
PIZ90986.1	9a765e24c28e2938c839102a7e4b643f	226	Phobius	TRANSMEMBRANE	Region of a membrane-bound protein predicted to be embedded in the membrane.	7	29	-	T	2019-03-29
PIZ90986.1	9a765e24c28e2938c839102a7e4b643f	226	TMHMM	TMhelix	Region of a membrane-bound protein predicted to be embedded in the membrane.	7	29	-	T	2019-03-29
PIZ90986.1	9a765e24c28e2938c839102a7e4b643f	226	MobiDBLite	mobidb-lite	consensus disorder prediction	196	226	-	T	2019-03-29
PIZ90986.1	9a765e24c28e2938c839102a7e4b643f	226	Phobius	NON_CYTOPLASMIC_DOMAIN	Region of a membrane-bound protein predicted to be outside the membrane, in the extracellular region.	30	226	-	T	2019-03-29
PIZ90986.1	9a765e24c28e2938c839102a7e4b643f	226	Phobius	CYTOPLASMIC_DOMAIN	Region of a membrane-bound protein predicted to be outside the membrane, in the cytoplasm.	1	6	-	T	2019-03-29
PIO02392.1	9a765e24c28e2938c839102a7e4b643f	226	Phobius	TRANSMEMBRANE	Region of a membrane-bound protein predicted to be embedded in the membrane.	7	29	-	T	2019-03-29
PIO02392.1	9a765e24c28e2938c839102a7e4b643f	226	TMHMM	TMhelix	Region of a membrane-bound protein predicted to be embedded in the membrane.	7	29	-	T	2019-03-29
PIO02392.1	9a765e24c28e2938c839102a7e4b643f	226	MobiDBLite	mobidb-lite	consensus disorder prediction	196	226	-	T	2019-03-29
PIO02392.1	9a765e24c28e2938c839102a7e4b643f	226	Phobius	NON_CYTOPLASMIC_DOMAIN	Region of a membrane-bound protein predicted to be outside the membrane, in the extracellular region.	30	226	-	T	2019-03-29
PIO02392.1	9a765e24c28e2938c839102a7e4b643f	226	Phobius	CYTOPLASMIC_DOMAIN	Region of a membrane-bound protein predicted to be outside the membrane, in the cytoplasm.	1	6	-	T	2019-03-29
PIN96029.1	9a765e24c28e2938c839102a7e4b643f	226	Phobius	TRANSMEMBRANE	Region of a membrane-bound protein predicted to be embedded in the membrane.	7	29	-	T	2019-03-29
PIN96029.1	9a765e24c28e2938c839102a7e4b643f	226	TMHMM	TMhelix	Region of a membrane-bound protein predicted to be embedded in the membrane.	7	29	-	T	2019-03-29
PIN96029.1	9a765e24c28e2938c839102a7e4b643f	226	MobiDBLite	mobidb-lite	consensus disorder prediction	196	226	-	T	2019-03-29
PIN96029.1	9a765e24c28e2938c839102a7e4b643f	226	Phobius	NON_CYTOPLASMIC_DOMAIN	Region of a membrane-bound protein predicted to be outside the membrane, in the extracellular region.	30	226	-	T	2019-03-29
PIN96029.1	9a765e24c28e2938c839102a7e4b643f	226	Phobius	CYTOPLASMIC_DOMAIN	Region of a membrane-bound protein predicted to be outside the membrane, in the cytoplasm.	1	6	-	T	2019-03-29
OIO27314.1	9a765e24c28e2938c839102a7e4b643f	226	Phobius	TRANSMEMBRANE	Region of a membrane-bound protein predicted to be embedded in the membrane.	7	29	-	T	2019-03-29
OIO27314.1	9a765e24c28e2938c839102a7e4b643f	226	TMHMM	TMhelix	Region of a membrane-bound protein predicted to be embedded in the membrane.	7	29	-	T	2019-03-29
OIO27314.1	9a765e24c28e2938c839102a7e4b643f	226	MobiDBLite	mobidb-lite	consensus disorder prediction	196	226	-	T	2019-03-29
OIO27314.1	9a765e24c28e2938c839102a7e4b643f	226	Phobius	NON_CYTOPLASMIC_DOMAIN	Region of a membrane-bound protein predicted to be outside the membrane, in the extracellular region.	30	226	-	T	2019-03-29
OIO27314.1	9a765e24c28e2938c839102a7e4b643f	226	Phobius	CYTOPLASMIC_DOMAIN	Region of a membrane-bound protein predicted to be outside the membrane, in the cytoplasm.	1	6	-	T	2019-03-29
OG0021631.fa.tsv
OG0021632.fa.tsv
OG0021633.fa.tsv
OIO27481.1	34db3d3c4004b5e53f9319106648e10c	129	MobiDBLite	mobidb-lite	consensus disorder prediction	1	26	-	T	2019-03-29
PIO02264.1	34db3d3c4004b5e53f9319106648e10c	129	MobiDBLite	mobidb-lite	consensus disorder prediction	1	26	-	T	2019-03-29
PIN96249.1	34db3d3c4004b5e53f9319106648e10c	129	MobiDBLite	mobidb-lite	consensus disorder prediction	1	26	-	T	2019-03-29
PIZ91013.1	34db3d3c4004b5e53f9319106648e10c	129	MobiDBLite	mobidb-lite	consensus disorder prediction	1	26	-	T	2019-03-29
OG0021634.fa.tsv
PIN96241.1	43a988c4bd29a88d2d8a3a79ee9e3292	126	Phobius	SIGNAL_PEPTIDE_H_REGION	Hydrophobic region of a signal peptide.	13	24	-	T	2019-03-29
PIN96241.1	43a988c4bd29a88d2d8a3a79ee9e3292	126	Phobius	SIGNAL_PEPTIDE_C_REGION	C-terminal region of a signal peptide.	25	32	-	T	2019-03-29
PIN96241.1	43a988c4bd29a88d2d8a3a79ee9e3292	126	Phobius	NON_CYTOPLASMIC_DOMAIN	Region of a membrane-bound protein predicted to be outside the membrane, in the extracellular region.	33	126	-	T	2019-03-29
PIN96241.1	43a988c4bd29a88d2d8a3a79ee9e3292	126	Phobius	SIGNAL_PEPTIDE_N_REGION	N-terminal region of a signal peptide.	1	12	-	T	2019-03-29
PIN96241.1	43a988c4bd29a88d2d8a3a79ee9e3292	126	Phobius	SIGNAL_PEPTIDE	Signal peptide region	1	32	-	T	2019-03-29
PIN96241.1	43a988c4bd29a88d2d8a3a79ee9e3292	126	TMHMM	TMhelix	Region of a membrane-bound protein predicted to be embedded in the membrane.	15	34	-	T	2019-03-29
PIO02272.1	43a988c4bd29a88d2d8a3a79ee9e3292	126	Phobius	SIGNAL_PEPTIDE_H_REGION	Hydrophobic region of a signal peptide.	13	24	-	T	2019-03-29
PIO02272.1	43a988c4bd29a88d2d8a3a79ee9e3292	126	Phobius	SIGNAL_PEPTIDE_C_REGION	C-terminal region of a signal peptide.	25	32	-	T	2019-03-29
PIO02272.1	43a988c4bd29a88d2d8a3a79ee9e3292	126	Phobius	NON_CYTOPLASMIC_DOMAIN	Region of a membrane-bound protein predicted to be outside the membrane, in the extracellular region.	33	126	-	T	2019-03-29
PIO02272.1	43a988c4bd29a88d2d8a3a79ee9e3292	126	Phobius	SIGNAL_PEPTIDE_N_REGION	N-terminal region of a signal peptide.	1	12	-	T	2019-03-29
PIO02272.1	43a988c4bd29a88d2d8a3a79ee9e3292	126	Phobius	SIGNAL_PEPTIDE	Signal peptide region	1	32	-	T	2019-03-29
PIO02272.1	43a988c4bd29a88d2d8a3a79ee9e3292	126	TMHMM	TMhelix	Region of a membrane-bound protein predicted to be embedded in the membrane.	15	34	-	T	2019-03-29
OIO27489.1	43a988c4bd29a88d2d8a3a79ee9e3292	126	Phobius	SIGNAL_PEPTIDE_H_REGION	Hydrophobic region of a signal peptide.	13	24	-	T	2019-03-29
OIO27489.1	43a988c4bd29a88d2d8a3a79ee9e3292	126	Phobius	SIGNAL_PEPTIDE_C_REGION	C-terminal region of a signal peptide.	25	32	-	T	2019-03-29
OIO27489.1	43a988c4bd29a88d2d8a3a79ee9e3292	126	Phobius	NON_CYTOPLASMIC_DOMAIN	Region of a membrane-bound protein predicted to be outside the membrane, in the extracellular region.	33	126	-	T	2019-03-29
OIO27489.1	43a988c4bd29a88d2d8a3a79ee9e3292	126	Phobius	SIGNAL_PEPTIDE_N_REGION	N-terminal region of a signal peptide.	1	12	-	T	2019-03-29
OIO27489.1	43a988c4bd29a88d2d8a3a79ee9e3292	126	Phobius	SIGNAL_PEPTIDE	Signal peptide region	1	32	-	T	2019-03-29
OIO27489.1	43a988c4bd29a88d2d8a3a79ee9e3292	126	TMHMM	TMhelix	Region of a membrane-bound protein predicted to be embedded in the membrane.	15	34	-	T	2019-03-29
PIZ91021.1	43a988c4bd29a88d2d8a3a79ee9e3292	126	Phobius	SIGNAL_PEPTIDE_H_REGION	Hydrophobic region of a signal peptide.	13	24	-	T	2019-03-29
PIZ91021.1	43a988c4bd29a88d2d8a3a79ee9e3292	126	Phobius	SIGNAL_PEPTIDE_C_REGION	C-terminal region of a signal peptide.	25	32	-	T	2019-03-29
PIZ91021.1	43a988c4bd29a88d2d8a3a79ee9e3292	126	Phobius	NON_CYTOPLASMIC_DOMAIN	Region of a membrane-bound protein predicted to be outside the membrane, in the extracellular region.	33	126	-	T	2019-03-29
PIZ91021.1	43a988c4bd29a88d2d8a3a79ee9e3292	126	Phobius	SIGNAL_PEPTIDE_N_REGION	N-terminal region of a signal peptide.	1	12	-	T	2019-03-29
PIZ91021.1	43a988c4bd29a88d2d8a3a79ee9e3292	126	Phobius	SIGNAL_PEPTIDE	Signal peptide region	1	32	-	T	2019-03-29
PIZ91021.1	43a988c4bd29a88d2d8a3a79ee9e3292	126	TMHMM	TMhelix	Region of a membrane-bound protein predicted to be embedded in the membrane.	15	34	-	T	2019-03-29
OG0021635.fa.tsv
PIZ91022.1	2eb9d49dac7195a53685641d14c6f883	97	Phobius	SIGNAL_PEPTIDE_H_REGION	Hydrophobic region of a signal peptide.	10	25	-	T	2019-03-29
PIZ91022.1	2eb9d49dac7195a53685641d14c6f883	97	Phobius	NON_CYTOPLASMIC_DOMAIN	Region of a membrane-bound protein predicted to be outside the membrane, in the extracellular region.	31	97	-	T	2019-03-29
PIZ91022.1	2eb9d49dac7195a53685641d14c6f883	97	Phobius	SIGNAL_PEPTIDE_N_REGION	N-terminal region of a signal peptide.	1	9	-	T	2019-03-29
PIZ91022.1	2eb9d49dac7195a53685641d14c6f883	97	Phobius	SIGNAL_PEPTIDE_C_REGION	C-terminal region of a signal peptide.	26	30	-	T	2019-03-29
PIZ91022.1	2eb9d49dac7195a53685641d14c6f883	97	TMHMM	TMhelix	Region of a membrane-bound protein predicted to be embedded in the membrane.	10	29	-	T	2019-03-29
PIZ91022.1	2eb9d49dac7195a53685641d14c6f883	97	SignalP_GRAM_POSITIVE	SignalP-TM		1	35	-	T	2019-03-29
PIZ91022.1	2eb9d49dac7195a53685641d14c6f883	97	Phobius	SIGNAL_PEPTIDE	Signal peptide region	1	30	-	T	2019-03-29
PIO02273.1	2eb9d49dac7195a53685641d14c6f883	97	Phobius	SIGNAL_PEPTIDE_H_REGION	Hydrophobic region of a signal peptide.	10	25	-	T	2019-03-29
PIO02273.1	2eb9d49dac7195a53685641d14c6f883	97	Phobius	NON_CYTOPLASMIC_DOMAIN	Region of a membrane-bound protein predicted to be outside the membrane, in the extracellular region.	31	97	-	T	2019-03-29
PIO02273.1	2eb9d49dac7195a53685641d14c6f883	97	Phobius	SIGNAL_PEPTIDE_N_REGION	N-terminal region of a signal peptide.	1	9	-	T	2019-03-29
PIO02273.1	2eb9d49dac7195a53685641d14c6f883	97	Phobius	SIGNAL_PEPTIDE_C_REGION	C-terminal region of a signal peptide.	26	30	-	T	2019-03-29
PIO02273.1	2eb9d49dac7195a53685641d14c6f883	97	TMHMM	TMhelix	Region of a membrane-bound protein predicted to be embedded in the membrane.	10	29	-	T	2019-03-29
PIO02273.1	2eb9d49dac7195a53685641d14c6f883	97	SignalP_GRAM_POSITIVE	SignalP-TM		1	35	-	T	2019-03-29
PIO02273.1	2eb9d49dac7195a53685641d14c6f883	97	Phobius	SIGNAL_PEPTIDE	Signal peptide region	1	30	-	T	2019-03-29
OIO27490.1	2eb9d49dac7195a53685641d14c6f883	97	Phobius	SIGNAL_PEPTIDE_H_REGION	Hydrophobic region of a signal peptide.	10	25	-	T	2019-03-29
OIO27490.1	2eb9d49dac7195a53685641d14c6f883	97	Phobius	NON_CYTOPLASMIC_DOMAIN	Region of a membrane-bound protein predicted to be outside the membrane, in the extracellular region.	31	97	-	T	2019-03-29
OIO27490.1	2eb9d49dac7195a53685641d14c6f883	97	Phobius	SIGNAL_PEPTIDE_N_REGION	N-terminal region of a signal peptide.	1	9	-	T	2019-03-29
OIO27490.1	2eb9d49dac7195a53685641d14c6f883	97	Phobius	SIGNAL_PEPTIDE_C_REGION	C-terminal region of a signal peptide.	26	30	-	T	2019-03-29
OIO27490.1	2eb9d49dac7195a53685641d14c6f883	97	TMHMM	TMhelix	Region of a membrane-bound protein predicted to be embedded in the membrane.	10	29	-	T	2019-03-29
OIO27490.1	2eb9d49dac7195a53685641d14c6f883	97	SignalP_GRAM_POSITIVE	SignalP-TM		1	35	-	T	2019-03-29
OIO27490.1	2eb9d49dac7195a53685641d14c6f883	97	Phobius	SIGNAL_PEPTIDE	Signal peptide region	1	30	-	T	2019-03-29
PIN96240.1	2eb9d49dac7195a53685641d14c6f883	97	Phobius	SIGNAL_PEPTIDE_H_REGION	Hydrophobic region of a signal peptide.	10	25	-	T	2019-03-29
PIN96240.1	2eb9d49dac7195a53685641d14c6f883	97	Phobius	NON_CYTOPLASMIC_DOMAIN	Region of a membrane-bound protein predicted to be outside the membrane, in the extracellular region.	31	97	-	T	2019-03-29
PIN96240.1	2eb9d49dac7195a53685641d14c6f883	97	Phobius	SIGNAL_PEPTIDE_N_REGION	N-terminal region of a signal peptide.	1	9	-	T	2019-03-29
PIN96240.1	2eb9d49dac7195a53685641d14c6f883	97	Phobius	SIGNAL_PEPTIDE_C_REGION	C-terminal region of a signal peptide.	26	30	-	T	2019-03-29
PIN96240.1	2eb9d49dac7195a53685641d14c6f883	97	TMHMM	TMhelix	Region of a membrane-bound protein predicted to be embedded in the membrane.	10	29	-	T	2019-03-29
PIN96240.1	2eb9d49dac7195a53685641d14c6f883	97	SignalP_GRAM_POSITIVE	SignalP-TM		1	35	-	T	2019-03-29
PIN96240.1	2eb9d49dac7195a53685641d14c6f883	97	Phobius	SIGNAL_PEPTIDE	Signal peptide region	1	30	-	T	2019-03-29
OG0021636.fa.tsv
PIN95798.1	21a627c1f1fd72066b30532d42e903d2	196	TMHMM	TMhelix	Region of a membrane-bound protein predicted to be embedded in the membrane.	7	29	-	T	2019-03-29
PIN95798.1	21a627c1f1fd72066b30532d42e903d2	196	SignalP_GRAM_POSITIVE	SignalP-TM		1	17	-	T	2019-03-29
PIN95798.1	21a627c1f1fd72066b30532d42e903d2	196	Phobius	SIGNAL_PEPTIDE_N_REGION	N-terminal region of a signal peptide.	1	5	-	T	2019-03-29
PIN95798.1	21a627c1f1fd72066b30532d42e903d2	196	SignalP_GRAM_NEGATIVE	SignalP-TM		1	20	-	T	2019-03-29
PIN95798.1	21a627c1f1fd72066b30532d42e903d2	196	Phobius	SIGNAL_PEPTIDE_H_REGION	Hydrophobic region of a signal peptide.	6	17	-	T	2019-03-29
PIN95798.1	21a627c1f1fd72066b30532d42e903d2	196	Phobius	SIGNAL_PEPTIDE_C_REGION	C-terminal region of a signal peptide.	18	22	-	T	2019-03-29
PIN95798.1	21a627c1f1fd72066b30532d42e903d2	196	Phobius	NON_CYTOPLASMIC_DOMAIN	Region of a membrane-bound protein predicted to be outside the membrane, in the extracellular region.	23	196	-	T	2019-03-29
PIN95798.1	21a627c1f1fd72066b30532d42e903d2	196	Phobius	SIGNAL_PEPTIDE	Signal peptide region	1	22	-	T	2019-03-29
PIN95798.1	21a627c1f1fd72066b30532d42e903d2	196	SignalP_EUK	SignalP-noTM		1	22	-	T	2019-03-29
OIO27506.1	21a627c1f1fd72066b30532d42e903d2	196	TMHMM	TMhelix	Region of a membrane-bound protein predicted to be embedded in the membrane.	7	29	-	T	2019-03-29
OIO27506.1	21a627c1f1fd72066b30532d42e903d2	196	SignalP_GRAM_POSITIVE	SignalP-TM		1	17	-	T	2019-03-29
OIO27506.1	21a627c1f1fd72066b30532d42e903d2	196	Phobius	SIGNAL_PEPTIDE_N_REGION	N-terminal region of a signal peptide.	1	5	-	T	2019-03-29
OIO27506.1	21a627c1f1fd72066b30532d42e903d2	196	SignalP_GRAM_NEGATIVE	SignalP-TM		1	20	-	T	2019-03-29
OIO27506.1	21a627c1f1fd72066b30532d42e903d2	196	Phobius	SIGNAL_PEPTIDE_H_REGION	Hydrophobic region of a signal peptide.	6	17	-	T	2019-03-29
OIO27506.1	21a627c1f1fd72066b30532d42e903d2	196	Phobius	SIGNAL_PEPTIDE_C_REGION	C-terminal region of a signal peptide.	18	22	-	T	2019-03-29
OIO27506.1	21a627c1f1fd72066b30532d42e903d2	196	Phobius	NON_CYTOPLASMIC_DOMAIN	Region of a membrane-bound protein predicted to be outside the membrane, in the extracellular region.	23	196	-	T	2019-03-29
OIO27506.1	21a627c1f1fd72066b30532d42e903d2	196	Phobius	SIGNAL_PEPTIDE	Signal peptide region	1	22	-	T	2019-03-29
OIO27506.1	21a627c1f1fd72066b30532d42e903d2	196	SignalP_EUK	SignalP-noTM		1	22	-	T	2019-03-29
PIZ90756.1	a823ba40f157a5b400899df504fd2f67	196	SignalP_GRAM_POSITIVE	SignalP-TM		1	17	-	T	2019-03-29
PIZ90756.1	a823ba40f157a5b400899df504fd2f67	196	TMHMM	TMhelix	Region of a membrane-bound protein predicted to be embedded in the membrane.	7	29	-	T	2019-03-29
PIZ90756.1	a823ba40f157a5b400899df504fd2f67	196	Phobius	SIGNAL_PEPTIDE_N_REGION	N-terminal region of a signal peptide.	1	5	-	T	2019-03-29
PIZ90756.1	a823ba40f157a5b400899df504fd2f67	196	SignalP_GRAM_NEGATIVE	SignalP-TM		1	20	-	T	2019-03-29
PIZ90756.1	a823ba40f157a5b400899df504fd2f67	196	Phobius	SIGNAL_PEPTIDE_H_REGION	Hydrophobic region of a signal peptide.	6	17	-	T	2019-03-29
PIZ90756.1	a823ba40f157a5b400899df504fd2f67	196	Phobius	SIGNAL_PEPTIDE_C_REGION	C-terminal region of a signal peptide.	18	22	-	T	2019-03-29
PIZ90756.1	a823ba40f157a5b400899df504fd2f67	196	Phobius	NON_CYTOPLASMIC_DOMAIN	Region of a membrane-bound protein predicted to be outside the membrane, in the extracellular region.	23	196	-	T	2019-03-29
PIZ90756.1	a823ba40f157a5b400899df504fd2f67	196	Phobius	SIGNAL_PEPTIDE	Signal peptide region	1	22	-	T	2019-03-29
PIZ90756.1	a823ba40f157a5b400899df504fd2f67	196	SignalP_EUK	SignalP-noTM		1	22	-	T	2019-03-29
PIO01763.1	aac110e15d5783b442b4bba3d02235ba	190	TMHMM	TMhelix	Region of a membrane-bound protein predicted to be embedded in the membrane.	5	27	-	T	2019-03-29
PIO01763.1	aac110e15d5783b442b4bba3d02235ba	190	Phobius	SIGNAL_PEPTIDE_C_REGION	C-terminal region of a signal peptide.	15	22	-	T	2019-03-29
PIO01763.1	aac110e15d5783b442b4bba3d02235ba	190	SignalP_GRAM_POSITIVE	SignalP-TM		1	16	-	T	2019-03-29
PIO01763.1	aac110e15d5783b442b4bba3d02235ba	190	SignalP_GRAM_NEGATIVE	SignalP-noTM		1	14	-	T	2019-03-29
PIO01763.1	aac110e15d5783b442b4bba3d02235ba	190	Phobius	SIGNAL_PEPTIDE	Signal peptide region	1	22	-	T	2019-03-29
PIO01763.1	aac110e15d5783b442b4bba3d02235ba	190	Phobius	SIGNAL_PEPTIDE_N_REGION	N-terminal region of a signal peptide.	1	2	-	T	2019-03-29
PIO01763.1	aac110e15d5783b442b4bba3d02235ba	190	Phobius	NON_CYTOPLASMIC_DOMAIN	Region of a membrane-bound protein predicted to be outside the membrane, in the extracellular region.	23	190	-	T	2019-03-29
PIO01763.1	aac110e15d5783b442b4bba3d02235ba	190	SignalP_EUK	SignalP-noTM		1	16	-	T	2019-03-29
PIO01763.1	aac110e15d5783b442b4bba3d02235ba	190	Phobius	SIGNAL_PEPTIDE_H_REGION	Hydrophobic region of a signal peptide.	3	14	-	T	2019-03-29
OG0021637.fa.tsv
PIN95797.1	09e15798ea37c75826b27725c5b5e61f	364	Gene3D	G3DSA:2.70.40.10		190	306	0.038	T	2019-03-29
PIO01764.1	09e15798ea37c75826b27725c5b5e61f	364	Gene3D	G3DSA:2.70.40.10		190	306	0.038	T	2019-03-29
OG0021638.fa.tsv
OG0021639.fa.tsv
OG0021640.fa.tsv
PIO01778.1	a826362b83607ecc9da93999c18b38a5	141	Coils	Coil		76	96	-	T	2019-03-29
PIZ91173.1	a826362b83607ecc9da93999c18b38a5	141	Coils	Coil		76	96	-	T	2019-03-29
OIO27520.1	a826362b83607ecc9da93999c18b38a5	141	Coils	Coil		76	96	-	T	2019-03-29
PIN95783.1	a826362b83607ecc9da93999c18b38a5	141	Coils	Coil		76	96	-	T	2019-03-29
OG0021641.fa.tsv
OG0021642.fa.tsv
OG0021643.fa.tsv
PIN96420.1	1b45a0240df96b27de8ca7eb98071a94	202	Coils	Coil		48	68	-	T	2019-03-29
PIN96420.1	1b45a0240df96b27de8ca7eb98071a94	202	Coils	Coil		79	109	-	T	2019-03-29
PIO02367.1	1b45a0240df96b27de8ca7eb98071a94	202	Coils	Coil		48	68	-	T	2019-03-29
PIO02367.1	1b45a0240df96b27de8ca7eb98071a94	202	Coils	Coil		79	109	-	T	2019-03-29
PIZ90717.1	1b45a0240df96b27de8ca7eb98071a94	202	Coils	Coil		48	68	-	T	2019-03-29
PIZ90717.1	1b45a0240df96b27de8ca7eb98071a94	202	Coils	Coil		79	109	-	T	2019-03-29
OIO27566.1	1b45a0240df96b27de8ca7eb98071a94	202	Coils	Coil		48	68	-	T	2019-03-29
OIO27566.1	1b45a0240df96b27de8ca7eb98071a94	202	Coils	Coil		79	109	-	T	2019-03-29
OG0021644.fa.tsv
OIO27570.1	362c19fe2aaabca3337d4cf24fc8fefb	83	Phobius	NON_CYTOPLASMIC_DOMAIN	Region of a membrane-bound protein predicted to be outside the membrane, in the extracellular region.	1	41	-	T	2019-03-29
OIO27570.1	362c19fe2aaabca3337d4cf24fc8fefb	83	TMHMM	TMhelix	Region of a membrane-bound protein predicted to be embedded in the membrane.	36	55	-	T	2019-03-29
OIO27570.1	362c19fe2aaabca3337d4cf24fc8fefb	83	Phobius	CYTOPLASMIC_DOMAIN	Region of a membrane-bound protein predicted to be outside the membrane, in the cytoplasm.	63	83	-	T	2019-03-29
OIO27570.1	362c19fe2aaabca3337d4cf24fc8fefb	83	Phobius	TRANSMEMBRANE	Region of a membrane-bound protein predicted to be embedded in the membrane.	42	62	-	T	2019-03-29
PIO02363.1	362c19fe2aaabca3337d4cf24fc8fefb	83	Phobius	NON_CYTOPLASMIC_DOMAIN	Region of a membrane-bound protein predicted to be outside the membrane, in the extracellular region.	1	41	-	T	2019-03-29
PIO02363.1	362c19fe2aaabca3337d4cf24fc8fefb	83	TMHMM	TMhelix	Region of a membrane-bound protein predicted to be embedded in the membrane.	36	55	-	T	2019-03-29
PIO02363.1	362c19fe2aaabca3337d4cf24fc8fefb	83	Phobius	CYTOPLASMIC_DOMAIN	Region of a membrane-bound protein predicted to be outside the membrane, in the cytoplasm.	63	83	-	T	2019-03-29
PIO02363.1	362c19fe2aaabca3337d4cf24fc8fefb	83	Phobius	TRANSMEMBRANE	Region of a membrane-bound protein predicted to be embedded in the membrane.	42	62	-	T	2019-03-29
PIZ90713.1	362c19fe2aaabca3337d4cf24fc8fefb	83	Phobius	NON_CYTOPLASMIC_DOMAIN	Region of a membrane-bound protein predicted to be outside the membrane, in the extracellular region.	1	41	-	T	2019-03-29
PIZ90713.1	362c19fe2aaabca3337d4cf24fc8fefb	83	TMHMM	TMhelix	Region of a membrane-bound protein predicted to be embedded in the membrane.	36	55	-	T	2019-03-29
PIZ90713.1	362c19fe2aaabca3337d4cf24fc8fefb	83	Phobius	CYTOPLASMIC_DOMAIN	Region of a membrane-bound protein predicted to be outside the membrane, in the cytoplasm.	63	83	-	T	2019-03-29
PIZ90713.1	362c19fe2aaabca3337d4cf24fc8fefb	83	Phobius	TRANSMEMBRANE	Region of a membrane-bound protein predicted to be embedded in the membrane.	42	62	-	T	2019-03-29
PIN96424.1	362c19fe2aaabca3337d4cf24fc8fefb	83	Phobius	NON_CYTOPLASMIC_DOMAIN	Region of a membrane-bound protein predicted to be outside the membrane, in the extracellular region.	1	41	-	T	2019-03-29
PIN96424.1	362c19fe2aaabca3337d4cf24fc8fefb	83	TMHMM	TMhelix	Region of a membrane-bound protein predicted to be embedded in the membrane.	36	55	-	T	2019-03-29
PIN96424.1	362c19fe2aaabca3337d4cf24fc8fefb	83	Phobius	CYTOPLASMIC_DOMAIN	Region of a membrane-bound protein predicted to be outside the membrane, in the cytoplasm.	63	83	-	T	2019-03-29
PIN96424.1	362c19fe2aaabca3337d4cf24fc8fefb	83	Phobius	TRANSMEMBRANE	Region of a membrane-bound protein predicted to be embedded in the membrane.	42	62	-	T	2019-03-29
OG0021645.fa.tsv
OG0021646.fa.tsv
PIZ90706.1	edbfd76c52735a55e278147df2fd9222	128	MobiDBLite	mobidb-lite	consensus disorder prediction	1	48	-	T	2019-03-29
OIO27576.1	edbfd76c52735a55e278147df2fd9222	128	MobiDBLite	mobidb-lite	consensus disorder prediction	1	48	-	T	2019-03-29
PIO02357.1	edbfd76c52735a55e278147df2fd9222	128	MobiDBLite	mobidb-lite	consensus disorder prediction	1	48	-	T	2019-03-29
PIN96431.1	edbfd76c52735a55e278147df2fd9222	128	MobiDBLite	mobidb-lite	consensus disorder prediction	1	48	-	T	2019-03-29
OG0021647.fa.tsv
OG0021648.fa.tsv
OIO27674.1	ea986e6cd2ca7b165dce6159bbf086fc	155	ProSiteProfiles	PS51257	Prokaryotic membrane lipoprotein lipid attachment site profile.	1	17	5	T	2019-03-29
OIO27674.1	ea986e6cd2ca7b165dce6159bbf086fc	155	Phobius	NON_CYTOPLASMIC_DOMAIN	Region of a membrane-bound protein predicted to be outside the membrane, in the extracellular region.	20	155	-	T	2019-03-29
OIO27674.1	ea986e6cd2ca7b165dce6159bbf086fc	155	Gene3D	G3DSA:2.60.40.10		28	151	0.00015	T	2019-03-29	IPR013783	Immunoglobulin-like fold
OIO27674.1	ea986e6cd2ca7b165dce6159bbf086fc	155	SignalP_EUK	SignalP-noTM		1	19	-	T	2019-03-29
OIO27674.1	ea986e6cd2ca7b165dce6159bbf086fc	155	SignalP_GRAM_POSITIVE	SignalP-TM		1	27	-	T	2019-03-29
OIO27674.1	ea986e6cd2ca7b165dce6159bbf086fc	155	SignalP_GRAM_NEGATIVE	SignalP-noTM		1	19	-	T	2019-03-29
OIO27674.1	ea986e6cd2ca7b165dce6159bbf086fc	155	Phobius	SIGNAL_PEPTIDE_H_REGION	Hydrophobic region of a signal peptide.	4	14	-	T	2019-03-29
OIO27674.1	ea986e6cd2ca7b165dce6159bbf086fc	155	Phobius	SIGNAL_PEPTIDE_N_REGION	N-terminal region of a signal peptide.	1	3	-	T	2019-03-29
OIO27674.1	ea986e6cd2ca7b165dce6159bbf086fc	155	Phobius	SIGNAL_PEPTIDE_C_REGION	C-terminal region of a signal peptide.	15	19	-	T	2019-03-29
OIO27674.1	ea986e6cd2ca7b165dce6159bbf086fc	155	Phobius	SIGNAL_PEPTIDE	Signal peptide region	1	19	-	T	2019-03-29
PIO01965.1	ea986e6cd2ca7b165dce6159bbf086fc	155	ProSiteProfiles	PS51257	Prokaryotic membrane lipoprotein lipid attachment site profile.	1	17	5	T	2019-03-29
PIO01965.1	ea986e6cd2ca7b165dce6159bbf086fc	155	Phobius	NON_CYTOPLASMIC_DOMAIN	Region of a membrane-bound protein predicted to be outside the membrane, in the extracellular region.	20	155	-	T	2019-03-29
PIO01965.1	ea986e6cd2ca7b165dce6159bbf086fc	155	Gene3D	G3DSA:2.60.40.10		28	151	0.00015	T	2019-03-29	IPR013783	Immunoglobulin-like fold
PIO01965.1	ea986e6cd2ca7b165dce6159bbf086fc	155	SignalP_EUK	SignalP-noTM		1	19	-	T	2019-03-29
PIO01965.1	ea986e6cd2ca7b165dce6159bbf086fc	155	SignalP_GRAM_POSITIVE	SignalP-TM		1	27	-	T	2019-03-29
PIO01965.1	ea986e6cd2ca7b165dce6159bbf086fc	155	SignalP_GRAM_NEGATIVE	SignalP-noTM		1	19	-	T	2019-03-29
PIO01965.1	ea986e6cd2ca7b165dce6159bbf086fc	155	Phobius	SIGNAL_PEPTIDE_H_REGION	Hydrophobic region of a signal peptide.	4	14	-	T	2019-03-29
PIO01965.1	ea986e6cd2ca7b165dce6159bbf086fc	155	Phobius	SIGNAL_PEPTIDE_N_REGION	N-terminal region of a signal peptide.	1	3	-	T	2019-03-29
PIO01965.1	ea986e6cd2ca7b165dce6159bbf086fc	155	Phobius	SIGNAL_PEPTIDE_C_REGION	C-terminal region of a signal peptide.	15	19	-	T	2019-03-29
PIO01965.1	ea986e6cd2ca7b165dce6159bbf086fc	155	Phobius	SIGNAL_PEPTIDE	Signal peptide region	1	19	-	T	2019-03-29
PIN96297.1	ea986e6cd2ca7b165dce6159bbf086fc	155	ProSiteProfiles	PS51257	Prokaryotic membrane lipoprotein lipid attachment site profile.	1	17	5	T	2019-03-29
PIN96297.1	ea986e6cd2ca7b165dce6159bbf086fc	155	Phobius	NON_CYTOPLASMIC_DOMAIN	Region of a membrane-bound protein predicted to be outside the membrane, in the extracellular region.	20	155	-	T	2019-03-29
PIN96297.1	ea986e6cd2ca7b165dce6159bbf086fc	155	Gene3D	G3DSA:2.60.40.10		28	151	0.00015	T	2019-03-29	IPR013783	Immunoglobulin-like fold
PIN96297.1	ea986e6cd2ca7b165dce6159bbf086fc	155	SignalP_EUK	SignalP-noTM		1	19	-	T	2019-03-29
PIN96297.1	ea986e6cd2ca7b165dce6159bbf086fc	155	SignalP_GRAM_POSITIVE	SignalP-TM		1	27	-	T	2019-03-29
PIN96297.1	ea986e6cd2ca7b165dce6159bbf086fc	155	SignalP_GRAM_NEGATIVE	SignalP-noTM		1	19	-	T	2019-03-29
PIN96297.1	ea986e6cd2ca7b165dce6159bbf086fc	155	Phobius	SIGNAL_PEPTIDE_H_REGION	Hydrophobic region of a signal peptide.	4	14	-	T	2019-03-29
PIN96297.1	ea986e6cd2ca7b165dce6159bbf086fc	155	Phobius	SIGNAL_PEPTIDE_N_REGION	N-terminal region of a signal peptide.	1	3	-	T	2019-03-29
PIN96297.1	ea986e6cd2ca7b165dce6159bbf086fc	155	Phobius	SIGNAL_PEPTIDE_C_REGION	C-terminal region of a signal peptide.	15	19	-	T	2019-03-29
PIN96297.1	ea986e6cd2ca7b165dce6159bbf086fc	155	Phobius	SIGNAL_PEPTIDE	Signal peptide region	1	19	-	T	2019-03-29
PIZ91308.1	ea986e6cd2ca7b165dce6159bbf086fc	155	ProSiteProfiles	PS51257	Prokaryotic membrane lipoprotein lipid attachment site profile.	1	17	5	T	2019-03-29
PIZ91308.1	ea986e6cd2ca7b165dce6159bbf086fc	155	Phobius	NON_CYTOPLASMIC_DOMAIN	Region of a membrane-bound protein predicted to be outside the membrane, in the extracellular region.	20	155	-	T	2019-03-29
PIZ91308.1	ea986e6cd2ca7b165dce6159bbf086fc	155	Gene3D	G3DSA:2.60.40.10		28	151	0.00015	T	2019-03-29	IPR013783	Immunoglobulin-like fold
PIZ91308.1	ea986e6cd2ca7b165dce6159bbf086fc	155	SignalP_EUK	SignalP-noTM		1	19	-	T	2019-03-29
PIZ91308.1	ea986e6cd2ca7b165dce6159bbf086fc	155	SignalP_GRAM_POSITIVE	SignalP-TM		1	27	-	T	2019-03-29
PIZ91308.1	ea986e6cd2ca7b165dce6159bbf086fc	155	SignalP_GRAM_NEGATIVE	SignalP-noTM		1	19	-	T	2019-03-29
PIZ91308.1	ea986e6cd2ca7b165dce6159bbf086fc	155	Phobius	SIGNAL_PEPTIDE_H_REGION	Hydrophobic region of a signal peptide.	4	14	-	T	2019-03-29
PIZ91308.1	ea986e6cd2ca7b165dce6159bbf086fc	155	Phobius	SIGNAL_PEPTIDE_N_REGION	N-terminal region of a signal peptide.	1	3	-	T	2019-03-29
PIZ91308.1	ea986e6cd2ca7b165dce6159bbf086fc	155	Phobius	SIGNAL_PEPTIDE_C_REGION	C-terminal region of a signal peptide.	15	19	-	T	2019-03-29
PIZ91308.1	ea986e6cd2ca7b165dce6159bbf086fc	155	Phobius	SIGNAL_PEPTIDE	Signal peptide region	1	19	-	T	2019-03-29
OG0021649.fa.tsv
OG0021650.fa.tsv
PIZ90938.1	5204a1e614853892d500343c4278331c	115	MobiDBLite	mobidb-lite	consensus disorder prediction	86	115	-	T	2019-03-29
PIN96319.1	5204a1e614853892d500343c4278331c	115	MobiDBLite	mobidb-lite	consensus disorder prediction	86	115	-	T	2019-03-29
PIO01946.1	5204a1e614853892d500343c4278331c	115	MobiDBLite	mobidb-lite	consensus disorder prediction	86	115	-	T	2019-03-29
OIO27697.1	5204a1e614853892d500343c4278331c	115	MobiDBLite	mobidb-lite	consensus disorder prediction	86	115	-	T	2019-03-29
OG0021651.fa.tsv
OG0021652.fa.tsv
PIO01942.1	6e48926d52be403ed6371ee5e4d4c442	412	Phobius	NON_CYTOPLASMIC_DOMAIN	Region of a membrane-bound protein predicted to be outside the membrane, in the extracellular region.	21	412	-	T	2019-03-29
PIO01942.1	6e48926d52be403ed6371ee5e4d4c442	412	SignalP_GRAM_NEGATIVE	SignalP-noTM		1	17	-	T	2019-03-29
PIO01942.1	6e48926d52be403ed6371ee5e4d4c442	412	SignalP_GRAM_POSITIVE	SignalP-TM		1	20	-	T	2019-03-29
PIO01942.1	6e48926d52be403ed6371ee5e4d4c442	412	Phobius	SIGNAL_PEPTIDE_H_REGION	Hydrophobic region of a signal peptide.	4	16	-	T	2019-03-29
PIO01942.1	6e48926d52be403ed6371ee5e4d4c442	412	Pfam	PF09471	IgA Peptidase M64	257	406	2.1e-07	T	2019-03-29	IPR019026	Peptidase M64, IgA
PIO01942.1	6e48926d52be403ed6371ee5e4d4c442	412	Phobius	SIGNAL_PEPTIDE_N_REGION	N-terminal region of a signal peptide.	1	3	-	T	2019-03-29
PIO01942.1	6e48926d52be403ed6371ee5e4d4c442	412	SignalP_EUK	SignalP-noTM		1	20	-	T	2019-03-29
PIO01942.1	6e48926d52be403ed6371ee5e4d4c442	412	Phobius	SIGNAL_PEPTIDE	Signal peptide region	1	20	-	T	2019-03-29
PIO01942.1	6e48926d52be403ed6371ee5e4d4c442	412	Phobius	SIGNAL_PEPTIDE_C_REGION	C-terminal region of a signal peptide.	17	20	-	T	2019-03-29
OIO27702.1	6e48926d52be403ed6371ee5e4d4c442	412	Phobius	NON_CYTOPLASMIC_DOMAIN	Region of a membrane-bound protein predicted to be outside the membrane, in the extracellular region.	21	412	-	T	2019-03-29
OIO27702.1	6e48926d52be403ed6371ee5e4d4c442	412	SignalP_GRAM_NEGATIVE	SignalP-noTM		1	17	-	T	2019-03-29
OIO27702.1	6e48926d52be403ed6371ee5e4d4c442	412	SignalP_GRAM_POSITIVE	SignalP-TM		1	20	-	T	2019-03-29
OIO27702.1	6e48926d52be403ed6371ee5e4d4c442	412	Phobius	SIGNAL_PEPTIDE_H_REGION	Hydrophobic region of a signal peptide.	4	16	-	T	2019-03-29
OIO27702.1	6e48926d52be403ed6371ee5e4d4c442	412	Pfam	PF09471	IgA Peptidase M64	257	406	2.1e-07	T	2019-03-29	IPR019026	Peptidase M64, IgA
OIO27702.1	6e48926d52be403ed6371ee5e4d4c442	412	Phobius	SIGNAL_PEPTIDE_N_REGION	N-terminal region of a signal peptide.	1	3	-	T	2019-03-29
OIO27702.1	6e48926d52be403ed6371ee5e4d4c442	412	SignalP_EUK	SignalP-noTM		1	20	-	T	2019-03-29
OIO27702.1	6e48926d52be403ed6371ee5e4d4c442	412	Phobius	SIGNAL_PEPTIDE	Signal peptide region	1	20	-	T	2019-03-29
OIO27702.1	6e48926d52be403ed6371ee5e4d4c442	412	Phobius	SIGNAL_PEPTIDE_C_REGION	C-terminal region of a signal peptide.	17	20	-	T	2019-03-29
PIN96323.1	6e48926d52be403ed6371ee5e4d4c442	412	Phobius	NON_CYTOPLASMIC_DOMAIN	Region of a membrane-bound protein predicted to be outside the membrane, in the extracellular region.	21	412	-	T	2019-03-29
PIN96323.1	6e48926d52be403ed6371ee5e4d4c442	412	SignalP_GRAM_NEGATIVE	SignalP-noTM		1	17	-	T	2019-03-29
PIN96323.1	6e48926d52be403ed6371ee5e4d4c442	412	SignalP_GRAM_POSITIVE	SignalP-TM		1	20	-	T	2019-03-29
PIN96323.1	6e48926d52be403ed6371ee5e4d4c442	412	Phobius	SIGNAL_PEPTIDE_H_REGION	Hydrophobic region of a signal peptide.	4	16	-	T	2019-03-29
PIN96323.1	6e48926d52be403ed6371ee5e4d4c442	412	Pfam	PF09471	IgA Peptidase M64	257	406	2.1e-07	T	2019-03-29	IPR019026	Peptidase M64, IgA
PIN96323.1	6e48926d52be403ed6371ee5e4d4c442	412	Phobius	SIGNAL_PEPTIDE_N_REGION	N-terminal region of a signal peptide.	1	3	-	T	2019-03-29
PIN96323.1	6e48926d52be403ed6371ee5e4d4c442	412	SignalP_EUK	SignalP-noTM		1	20	-	T	2019-03-29
PIN96323.1	6e48926d52be403ed6371ee5e4d4c442	412	Phobius	SIGNAL_PEPTIDE	Signal peptide region	1	20	-	T	2019-03-29
PIN96323.1	6e48926d52be403ed6371ee5e4d4c442	412	Phobius	SIGNAL_PEPTIDE_C_REGION	C-terminal region of a signal peptide.	17	20	-	T	2019-03-29
PIZ90942.1	6e48926d52be403ed6371ee5e4d4c442	412	Phobius	NON_CYTOPLASMIC_DOMAIN	Region of a membrane-bound protein predicted to be outside the membrane, in the extracellular region.	21	412	-	T	2019-03-29
PIZ90942.1	6e48926d52be403ed6371ee5e4d4c442	412	SignalP_GRAM_NEGATIVE	SignalP-noTM		1	17	-	T	2019-03-29
PIZ90942.1	6e48926d52be403ed6371ee5e4d4c442	412	SignalP_GRAM_POSITIVE	SignalP-TM		1	20	-	T	2019-03-29
PIZ90942.1	6e48926d52be403ed6371ee5e4d4c442	412	Phobius	SIGNAL_PEPTIDE_H_REGION	Hydrophobic region of a signal peptide.	4	16	-	T	2019-03-29
PIZ90942.1	6e48926d52be403ed6371ee5e4d4c442	412	Pfam	PF09471	IgA Peptidase M64	257	406	2.1e-07	T	2019-03-29	IPR019026	Peptidase M64, IgA
PIZ90942.1	6e48926d52be403ed6371ee5e4d4c442	412	Phobius	SIGNAL_PEPTIDE_N_REGION	N-terminal region of a signal peptide.	1	3	-	T	2019-03-29
PIZ90942.1	6e48926d52be403ed6371ee5e4d4c442	412	SignalP_EUK	SignalP-noTM		1	20	-	T	2019-03-29
PIZ90942.1	6e48926d52be403ed6371ee5e4d4c442	412	Phobius	SIGNAL_PEPTIDE	Signal peptide region	1	20	-	T	2019-03-29
PIZ90942.1	6e48926d52be403ed6371ee5e4d4c442	412	Phobius	SIGNAL_PEPTIDE_C_REGION	C-terminal region of a signal peptide.	17	20	-	T	2019-03-29
OG0021653.fa.tsv
OIO27704.1	61efab4c2085eab2e4abe427cb7da7dc	80	Phobius	SIGNAL_PEPTIDE_N_REGION	N-terminal region of a signal peptide.	1	14	-	T	2019-03-29
OIO27704.1	61efab4c2085eab2e4abe427cb7da7dc	80	Phobius	SIGNAL_PEPTIDE	Signal peptide region	1	35	-	T	2019-03-29
OIO27704.1	61efab4c2085eab2e4abe427cb7da7dc	80	Phobius	NON_CYTOPLASMIC_DOMAIN	Region of a membrane-bound protein predicted to be outside the membrane, in the extracellular region.	36	80	-	T	2019-03-29
OIO27704.1	61efab4c2085eab2e4abe427cb7da7dc	80	Phobius	SIGNAL_PEPTIDE_C_REGION	C-terminal region of a signal peptide.	27	35	-	T	2019-03-29
OIO27704.1	61efab4c2085eab2e4abe427cb7da7dc	80	SignalP_GRAM_NEGATIVE	SignalP-TM		1	35	-	T	2019-03-29
OIO27704.1	61efab4c2085eab2e4abe427cb7da7dc	80	TMHMM	TMhelix	Region of a membrane-bound protein predicted to be embedded in the membrane.	13	35	-	T	2019-03-29
OIO27704.1	61efab4c2085eab2e4abe427cb7da7dc	80	SignalP_GRAM_POSITIVE	SignalP-TM		1	35	-	T	2019-03-29
OIO27704.1	61efab4c2085eab2e4abe427cb7da7dc	80	SignalP_EUK	SignalP-TM		1	30	-	T	2019-03-29
OIO27704.1	61efab4c2085eab2e4abe427cb7da7dc	80	Phobius	SIGNAL_PEPTIDE_H_REGION	Hydrophobic region of a signal peptide.	15	26	-	T	2019-03-29
PIZ90944.1	61efab4c2085eab2e4abe427cb7da7dc	80	Phobius	SIGNAL_PEPTIDE_N_REGION	N-terminal region of a signal peptide.	1	14	-	T	2019-03-29
PIZ90944.1	61efab4c2085eab2e4abe427cb7da7dc	80	Phobius	SIGNAL_PEPTIDE	Signal peptide region	1	35	-	T	2019-03-29
PIZ90944.1	61efab4c2085eab2e4abe427cb7da7dc	80	Phobius	NON_CYTOPLASMIC_DOMAIN	Region of a membrane-bound protein predicted to be outside the membrane, in the extracellular region.	36	80	-	T	2019-03-29
PIZ90944.1	61efab4c2085eab2e4abe427cb7da7dc	80	Phobius	SIGNAL_PEPTIDE_C_REGION	C-terminal region of a signal peptide.	27	35	-	T	2019-03-29
PIZ90944.1	61efab4c2085eab2e4abe427cb7da7dc	80	SignalP_GRAM_NEGATIVE	SignalP-TM		1	35	-	T	2019-03-29
PIZ90944.1	61efab4c2085eab2e4abe427cb7da7dc	80	TMHMM	TMhelix	Region of a membrane-bound protein predicted to be embedded in the membrane.	13	35	-	T	2019-03-29
PIZ90944.1	61efab4c2085eab2e4abe427cb7da7dc	80	SignalP_GRAM_POSITIVE	SignalP-TM		1	35	-	T	2019-03-29
PIZ90944.1	61efab4c2085eab2e4abe427cb7da7dc	80	SignalP_EUK	SignalP-TM		1	30	-	T	2019-03-29
PIZ90944.1	61efab4c2085eab2e4abe427cb7da7dc	80	Phobius	SIGNAL_PEPTIDE_H_REGION	Hydrophobic region of a signal peptide.	15	26	-	T	2019-03-29
PIO01909.1	61efab4c2085eab2e4abe427cb7da7dc	80	Phobius	SIGNAL_PEPTIDE_N_REGION	N-terminal region of a signal peptide.	1	14	-	T	2019-03-29
PIO01909.1	61efab4c2085eab2e4abe427cb7da7dc	80	Phobius	SIGNAL_PEPTIDE	Signal peptide region	1	35	-	T	2019-03-29
PIO01909.1	61efab4c2085eab2e4abe427cb7da7dc	80	Phobius	NON_CYTOPLASMIC_DOMAIN	Region of a membrane-bound protein predicted to be outside the membrane, in the extracellular region.	36	80	-	T	2019-03-29
PIO01909.1	61efab4c2085eab2e4abe427cb7da7dc	80	Phobius	SIGNAL_PEPTIDE_C_REGION	C-terminal region of a signal peptide.	27	35	-	T	2019-03-29
PIO01909.1	61efab4c2085eab2e4abe427cb7da7dc	80	SignalP_GRAM_NEGATIVE	SignalP-TM		1	35	-	T	2019-03-29
PIO01909.1	61efab4c2085eab2e4abe427cb7da7dc	80	TMHMM	TMhelix	Region of a membrane-bound protein predicted to be embedded in the membrane.	13	35	-	T	2019-03-29
PIO01909.1	61efab4c2085eab2e4abe427cb7da7dc	80	SignalP_GRAM_POSITIVE	SignalP-TM		1	35	-	T	2019-03-29
PIO01909.1	61efab4c2085eab2e4abe427cb7da7dc	80	SignalP_EUK	SignalP-TM		1	30	-	T	2019-03-29
PIO01909.1	61efab4c2085eab2e4abe427cb7da7dc	80	Phobius	SIGNAL_PEPTIDE_H_REGION	Hydrophobic region of a signal peptide.	15	26	-	T	2019-03-29
PIN95880.1	c255f27c79481a4f7bf493ff21222c32	64	Phobius	SIGNAL_PEPTIDE_N_REGION	N-terminal region of a signal peptide.	1	14	-	T	2019-03-29
PIN95880.1	c255f27c79481a4f7bf493ff21222c32	64	Phobius	SIGNAL_PEPTIDE	Signal peptide region	1	35	-	T	2019-03-29
PIN95880.1	c255f27c79481a4f7bf493ff21222c32	64	Phobius	NON_CYTOPLASMIC_DOMAIN	Region of a membrane-bound protein predicted to be outside the membrane, in the extracellular region.	36	64	-	T	2019-03-29
PIN95880.1	c255f27c79481a4f7bf493ff21222c32	64	Phobius	SIGNAL_PEPTIDE_C_REGION	C-terminal region of a signal peptide.	27	35	-	T	2019-03-29
PIN95880.1	c255f27c79481a4f7bf493ff21222c32	64	TMHMM	TMhelix	Region of a membrane-bound protein predicted to be embedded in the membrane.	13	35	-	T	2019-03-29
PIN95880.1	c255f27c79481a4f7bf493ff21222c32	64	SignalP_EUK	SignalP-TM		1	30	-	T	2019-03-29
PIN95880.1	c255f27c79481a4f7bf493ff21222c32	64	SignalP_GRAM_POSITIVE	SignalP-TM		1	35	-	T	2019-03-29
PIN95880.1	c255f27c79481a4f7bf493ff21222c32	64	Phobius	SIGNAL_PEPTIDE_H_REGION	Hydrophobic region of a signal peptide.	15	26	-	T	2019-03-29
OG0021654.fa.tsv
PIZ90958.1	d34b0271c835720d2ceb0d8f1fcf54da	191	Coils	Coil		94	114	-	T	2019-03-29
PIO01923.1	d34b0271c835720d2ceb0d8f1fcf54da	191	Coils	Coil		94	114	-	T	2019-03-29
OIO27718.1	e3c0efbd82d5a3664f13e3eca441c926	206	Coils	Coil		109	129	-	T	2019-03-29
PIN95894.1	e3c0efbd82d5a3664f13e3eca441c926	206	Coils	Coil		109	129	-	T	2019-03-29
OG0021655.fa.tsv
OIO27763.1	1d81ab7a8e61976cf41ae9e9d51964fa	274	Phobius	SIGNAL_PEPTIDE	Signal peptide region	1	24	-	T	2019-03-29
OIO27763.1	1d81ab7a8e61976cf41ae9e9d51964fa	274	Phobius	SIGNAL_PEPTIDE_H_REGION	Hydrophobic region of a signal peptide.	4	15	-	T	2019-03-29
OIO27763.1	1d81ab7a8e61976cf41ae9e9d51964fa	274	Phobius	SIGNAL_PEPTIDE_N_REGION	N-terminal region of a signal peptide.	1	3	-	T	2019-03-29
OIO27763.1	1d81ab7a8e61976cf41ae9e9d51964fa	274	Phobius	NON_CYTOPLASMIC_DOMAIN	Region of a membrane-bound protein predicted to be outside the membrane, in the extracellular region.	25	274	-	T	2019-03-29
OIO27763.1	1d81ab7a8e61976cf41ae9e9d51964fa	274	SignalP_EUK	SignalP-noTM		1	24	-	T	2019-03-29
OIO27763.1	1d81ab7a8e61976cf41ae9e9d51964fa	274	SignalP_GRAM_POSITIVE	SignalP-TM		1	24	-	T	2019-03-29
OIO27763.1	1d81ab7a8e61976cf41ae9e9d51964fa	274	SignalP_GRAM_NEGATIVE	SignalP-noTM		1	24	-	T	2019-03-29
OIO27763.1	1d81ab7a8e61976cf41ae9e9d51964fa	274	Phobius	SIGNAL_PEPTIDE_C_REGION	C-terminal region of a signal peptide.	16	24	-	T	2019-03-29
OIO27763.1	1d81ab7a8e61976cf41ae9e9d51964fa	274	ProSiteProfiles	PS51257	Prokaryotic membrane lipoprotein lipid attachment site profile.	1	34	5	T	2019-03-29
PIZ90537.1	1d81ab7a8e61976cf41ae9e9d51964fa	274	Phobius	SIGNAL_PEPTIDE	Signal peptide region	1	24	-	T	2019-03-29
PIZ90537.1	1d81ab7a8e61976cf41ae9e9d51964fa	274	Phobius	SIGNAL_PEPTIDE_H_REGION	Hydrophobic region of a signal peptide.	4	15	-	T	2019-03-29
PIZ90537.1	1d81ab7a8e61976cf41ae9e9d51964fa	274	Phobius	SIGNAL_PEPTIDE_N_REGION	N-terminal region of a signal peptide.	1	3	-	T	2019-03-29
PIZ90537.1	1d81ab7a8e61976cf41ae9e9d51964fa	274	Phobius	NON_CYTOPLASMIC_DOMAIN	Region of a membrane-bound protein predicted to be outside the membrane, in the extracellular region.	25	274	-	T	2019-03-29
PIZ90537.1	1d81ab7a8e61976cf41ae9e9d51964fa	274	SignalP_EUK	SignalP-noTM		1	24	-	T	2019-03-29
PIZ90537.1	1d81ab7a8e61976cf41ae9e9d51964fa	274	SignalP_GRAM_POSITIVE	SignalP-TM		1	24	-	T	2019-03-29
PIZ90537.1	1d81ab7a8e61976cf41ae9e9d51964fa	274	SignalP_GRAM_NEGATIVE	SignalP-noTM		1	24	-	T	2019-03-29
PIZ90537.1	1d81ab7a8e61976cf41ae9e9d51964fa	274	Phobius	SIGNAL_PEPTIDE_C_REGION	C-terminal region of a signal peptide.	16	24	-	T	2019-03-29
PIZ90537.1	1d81ab7a8e61976cf41ae9e9d51964fa	274	ProSiteProfiles	PS51257	Prokaryotic membrane lipoprotein lipid attachment site profile.	1	34	5	T	2019-03-29
PIN96461.1	1d81ab7a8e61976cf41ae9e9d51964fa	274	Phobius	SIGNAL_PEPTIDE	Signal peptide region	1	24	-	T	2019-03-29
PIN96461.1	1d81ab7a8e61976cf41ae9e9d51964fa	274	Phobius	SIGNAL_PEPTIDE_H_REGION	Hydrophobic region of a signal peptide.	4	15	-	T	2019-03-29
PIN96461.1	1d81ab7a8e61976cf41ae9e9d51964fa	274	Phobius	SIGNAL_PEPTIDE_N_REGION	N-terminal region of a signal peptide.	1	3	-	T	2019-03-29
PIN96461.1	1d81ab7a8e61976cf41ae9e9d51964fa	274	Phobius	NON_CYTOPLASMIC_DOMAIN	Region of a membrane-bound protein predicted to be outside the membrane, in the extracellular region.	25	274	-	T	2019-03-29
PIN96461.1	1d81ab7a8e61976cf41ae9e9d51964fa	274	SignalP_EUK	SignalP-noTM		1	24	-	T	2019-03-29
PIN96461.1	1d81ab7a8e61976cf41ae9e9d51964fa	274	SignalP_GRAM_POSITIVE	SignalP-TM		1	24	-	T	2019-03-29
PIN96461.1	1d81ab7a8e61976cf41ae9e9d51964fa	274	SignalP_GRAM_NEGATIVE	SignalP-noTM		1	24	-	T	2019-03-29
PIN96461.1	1d81ab7a8e61976cf41ae9e9d51964fa	274	Phobius	SIGNAL_PEPTIDE_C_REGION	C-terminal region of a signal peptide.	16	24	-	T	2019-03-29
PIN96461.1	1d81ab7a8e61976cf41ae9e9d51964fa	274	ProSiteProfiles	PS51257	Prokaryotic membrane lipoprotein lipid attachment site profile.	1	34	5	T	2019-03-29
PIO02448.1	1d81ab7a8e61976cf41ae9e9d51964fa	274	Phobius	SIGNAL_PEPTIDE	Signal peptide region	1	24	-	T	2019-03-29
PIO02448.1	1d81ab7a8e61976cf41ae9e9d51964fa	274	Phobius	SIGNAL_PEPTIDE_H_REGION	Hydrophobic region of a signal peptide.	4	15	-	T	2019-03-29
PIO02448.1	1d81ab7a8e61976cf41ae9e9d51964fa	274	Phobius	SIGNAL_PEPTIDE_N_REGION	N-terminal region of a signal peptide.	1	3	-	T	2019-03-29
PIO02448.1	1d81ab7a8e61976cf41ae9e9d51964fa	274	Phobius	NON_CYTOPLASMIC_DOMAIN	Region of a membrane-bound protein predicted to be outside the membrane, in the extracellular region.	25	274	-	T	2019-03-29
PIO02448.1	1d81ab7a8e61976cf41ae9e9d51964fa	274	SignalP_EUK	SignalP-noTM		1	24	-	T	2019-03-29
PIO02448.1	1d81ab7a8e61976cf41ae9e9d51964fa	274	SignalP_GRAM_POSITIVE	SignalP-TM		1	24	-	T	2019-03-29
PIO02448.1	1d81ab7a8e61976cf41ae9e9d51964fa	274	SignalP_GRAM_NEGATIVE	SignalP-noTM		1	24	-	T	2019-03-29
PIO02448.1	1d81ab7a8e61976cf41ae9e9d51964fa	274	Phobius	SIGNAL_PEPTIDE_C_REGION	C-terminal region of a signal peptide.	16	24	-	T	2019-03-29
PIO02448.1	1d81ab7a8e61976cf41ae9e9d51964fa	274	ProSiteProfiles	PS51257	Prokaryotic membrane lipoprotein lipid attachment site profile.	1	34	5	T	2019-03-29
OG0021656.fa.tsv
PIZ90536.1	3f637b21f932332c804329787d865bbf	518	SignalP_GRAM_NEGATIVE	SignalP-noTM		1	22	-	T	2019-03-29
PIZ90536.1	3f637b21f932332c804329787d865bbf	518	Phobius	SIGNAL_PEPTIDE	Signal peptide region	1	19	-	T	2019-03-29
PIZ90536.1	3f637b21f932332c804329787d865bbf	518	Phobius	SIGNAL_PEPTIDE_C_REGION	C-terminal region of a signal peptide.	15	19	-	T	2019-03-29
PIZ90536.1	3f637b21f932332c804329787d865bbf	518	SignalP_EUK	SignalP-noTM		1	22	-	T	2019-03-29
PIZ90536.1	3f637b21f932332c804329787d865bbf	518	Phobius	NON_CYTOPLASMIC_DOMAIN	Region of a membrane-bound protein predicted to be outside the membrane, in the extracellular region.	20	518	-	T	2019-03-29
PIZ90536.1	3f637b21f932332c804329787d865bbf	518	Gene3D	G3DSA:3.40.50.1460		318	516	4e-07	T	2019-03-29
PIZ90536.1	3f637b21f932332c804329787d865bbf	518	Phobius	SIGNAL_PEPTIDE_H_REGION	Hydrophobic region of a signal peptide.	6	14	-	T	2019-03-29
PIZ90536.1	3f637b21f932332c804329787d865bbf	518	Phobius	SIGNAL_PEPTIDE_N_REGION	N-terminal region of a signal peptide.	1	5	-	T	2019-03-29
PIZ90536.1	3f637b21f932332c804329787d865bbf	518	SignalP_GRAM_POSITIVE	SignalP-TM		1	27	-	T	2019-03-29
PIO02447.1	3f637b21f932332c804329787d865bbf	518	SignalP_GRAM_NEGATIVE	SignalP-noTM		1	22	-	T	2019-03-29
PIO02447.1	3f637b21f932332c804329787d865bbf	518	Phobius	SIGNAL_PEPTIDE	Signal peptide region	1	19	-	T	2019-03-29
PIO02447.1	3f637b21f932332c804329787d865bbf	518	Phobius	SIGNAL_PEPTIDE_C_REGION	C-terminal region of a signal peptide.	15	19	-	T	2019-03-29
PIO02447.1	3f637b21f932332c804329787d865bbf	518	SignalP_EUK	SignalP-noTM		1	22	-	T	2019-03-29
PIO02447.1	3f637b21f932332c804329787d865bbf	518	Phobius	NON_CYTOPLASMIC_DOMAIN	Region of a membrane-bound protein predicted to be outside the membrane, in the extracellular region.	20	518	-	T	2019-03-29
PIO02447.1	3f637b21f932332c804329787d865bbf	518	Gene3D	G3DSA:3.40.50.1460		318	516	4e-07	T	2019-03-29
PIO02447.1	3f637b21f932332c804329787d865bbf	518	Phobius	SIGNAL_PEPTIDE_H_REGION	Hydrophobic region of a signal peptide.	6	14	-	T	2019-03-29
PIO02447.1	3f637b21f932332c804329787d865bbf	518	Phobius	SIGNAL_PEPTIDE_N_REGION	N-terminal region of a signal peptide.	1	5	-	T	2019-03-29
PIO02447.1	3f637b21f932332c804329787d865bbf	518	SignalP_GRAM_POSITIVE	SignalP-TM		1	27	-	T	2019-03-29
PIN96460.1	3f637b21f932332c804329787d865bbf	518	SignalP_GRAM_NEGATIVE	SignalP-noTM		1	22	-	T	2019-03-29
PIN96460.1	3f637b21f932332c804329787d865bbf	518	Phobius	SIGNAL_PEPTIDE	Signal peptide region	1	19	-	T	2019-03-29
PIN96460.1	3f637b21f932332c804329787d865bbf	518	Phobius	SIGNAL_PEPTIDE_C_REGION	C-terminal region of a signal peptide.	15	19	-	T	2019-03-29
PIN96460.1	3f637b21f932332c804329787d865bbf	518	SignalP_EUK	SignalP-noTM		1	22	-	T	2019-03-29
PIN96460.1	3f637b21f932332c804329787d865bbf	518	Phobius	NON_CYTOPLASMIC_DOMAIN	Region of a membrane-bound protein predicted to be outside the membrane, in the extracellular region.	20	518	-	T	2019-03-29
PIN96460.1	3f637b21f932332c804329787d865bbf	518	Gene3D	G3DSA:3.40.50.1460		318	516	4e-07	T	2019-03-29
PIN96460.1	3f637b21f932332c804329787d865bbf	518	Phobius	SIGNAL_PEPTIDE_H_REGION	Hydrophobic region of a signal peptide.	6	14	-	T	2019-03-29
PIN96460.1	3f637b21f932332c804329787d865bbf	518	Phobius	SIGNAL_PEPTIDE_N_REGION	N-terminal region of a signal peptide.	1	5	-	T	2019-03-29
PIN96460.1	3f637b21f932332c804329787d865bbf	518	SignalP_GRAM_POSITIVE	SignalP-TM		1	27	-	T	2019-03-29
OIO27764.1	3f637b21f932332c804329787d865bbf	518	SignalP_GRAM_NEGATIVE	SignalP-noTM		1	22	-	T	2019-03-29
OIO27764.1	3f637b21f932332c804329787d865bbf	518	Phobius	SIGNAL_PEPTIDE	Signal peptide region	1	19	-	T	2019-03-29
OIO27764.1	3f637b21f932332c804329787d865bbf	518	Phobius	SIGNAL_PEPTIDE_C_REGION	C-terminal region of a signal peptide.	15	19	-	T	2019-03-29
OIO27764.1	3f637b21f932332c804329787d865bbf	518	SignalP_EUK	SignalP-noTM		1	22	-	T	2019-03-29
OIO27764.1	3f637b21f932332c804329787d865bbf	518	Phobius	NON_CYTOPLASMIC_DOMAIN	Region of a membrane-bound protein predicted to be outside the membrane, in the extracellular region.	20	518	-	T	2019-03-29
OIO27764.1	3f637b21f932332c804329787d865bbf	518	Gene3D	G3DSA:3.40.50.1460		318	516	4e-07	T	2019-03-29
OIO27764.1	3f637b21f932332c804329787d865bbf	518	Phobius	SIGNAL_PEPTIDE_H_REGION	Hydrophobic region of a signal peptide.	6	14	-	T	2019-03-29
OIO27764.1	3f637b21f932332c804329787d865bbf	518	Phobius	SIGNAL_PEPTIDE_N_REGION	N-terminal region of a signal peptide.	1	5	-	T	2019-03-29
OIO27764.1	3f637b21f932332c804329787d865bbf	518	SignalP_GRAM_POSITIVE	SignalP-TM		1	27	-	T	2019-03-29
OG0021657.fa.tsv
OG0021658.fa.tsv
OIO27821.1	4abc396f751df86f98a923c930ee0d0e	131	MobiDBLite	mobidb-lite	consensus disorder prediction	112	131	-	T	2019-03-29
PIN96575.1	4abc396f751df86f98a923c930ee0d0e	131	MobiDBLite	mobidb-lite	consensus disorder prediction	112	131	-	T	2019-03-29
PIZ90669.1	4abc396f751df86f98a923c930ee0d0e	131	MobiDBLite	mobidb-lite	consensus disorder prediction	112	131	-	T	2019-03-29
PIO02200.1	12c539a1738952f39b3b71b5b46921f3	131	MobiDBLite	mobidb-lite	consensus disorder prediction	105	131	-	T	2019-03-29
OG0021659.fa.tsv
OG0021660.fa.tsv
OG0021661.fa.tsv
OG0021662.fa.tsv
OG0021663.fa.tsv
PIZ90582.1	2537b230c97a6b9fea3ba916ef0557a4	246	Phobius	CYTOPLASMIC_DOMAIN	Region of a membrane-bound protein predicted to be outside the membrane, in the cytoplasm.	238	246	-	T	2019-03-29
PIZ90582.1	2537b230c97a6b9fea3ba916ef0557a4	246	TMHMM	TMhelix	Region of a membrane-bound protein predicted to be embedded in the membrane.	159	180	-	T	2019-03-29
PIZ90582.1	2537b230c97a6b9fea3ba916ef0557a4	246	Phobius	CYTOPLASMIC_DOMAIN	Region of a membrane-bound protein predicted to be outside the membrane, in the cytoplasm.	56	66	-	T	2019-03-29
PIZ90582.1	2537b230c97a6b9fea3ba916ef0557a4	246	Phobius	CYTOPLASMIC_DOMAIN	Region of a membrane-bound protein predicted to be outside the membrane, in the cytoplasm.	181	186	-	T	2019-03-29
PIZ90582.1	2537b230c97a6b9fea3ba916ef0557a4	246	TMHMM	TMhelix	Region of a membrane-bound protein predicted to be embedded in the membrane.	187	206	-	T	2019-03-29
PIZ90582.1	2537b230c97a6b9fea3ba916ef0557a4	246	TMHMM	TMhelix	Region of a membrane-bound protein predicted to be embedded in the membrane.	92	114	-	T	2019-03-29
PIZ90582.1	2537b230c97a6b9fea3ba916ef0557a4	246	Phobius	TRANSMEMBRANE	Region of a membrane-bound protein predicted to be embedded in the membrane.	34	55	-	T	2019-03-29
PIZ90582.1	2537b230c97a6b9fea3ba916ef0557a4	246	Phobius	TRANSMEMBRANE	Region of a membrane-bound protein predicted to be embedded in the membrane.	67	86	-	T	2019-03-29
PIZ90582.1	2537b230c97a6b9fea3ba916ef0557a4	246	Phobius	TRANSMEMBRANE	Region of a membrane-bound protein predicted to be embedded in the membrane.	133	153	-	T	2019-03-29
PIZ90582.1	2537b230c97a6b9fea3ba916ef0557a4	246	Phobius	TRANSMEMBRANE	Region of a membrane-bound protein predicted to be embedded in the membrane.	187	206	-	T	2019-03-29
PIZ90582.1	2537b230c97a6b9fea3ba916ef0557a4	246	Phobius	TRANSMEMBRANE	Region of a membrane-bound protein predicted to be embedded in the membrane.	159	180	-	T	2019-03-29
PIZ90582.1	2537b230c97a6b9fea3ba916ef0557a4	246	Phobius	TRANSMEMBRANE	Region of a membrane-bound protein predicted to be embedded in the membrane.	9	28	-	T	2019-03-29
PIZ90582.1	2537b230c97a6b9fea3ba916ef0557a4	246	Phobius	CYTOPLASMIC_DOMAIN	Region of a membrane-bound protein predicted to be outside the membrane, in the cytoplasm.	113	132	-	T	2019-03-29
PIZ90582.1	2537b230c97a6b9fea3ba916ef0557a4	246	Phobius	NON_CYTOPLASMIC_DOMAIN	Region of a membrane-bound protein predicted to be outside the membrane, in the extracellular region.	87	91	-	T	2019-03-29
PIZ90582.1	2537b230c97a6b9fea3ba916ef0557a4	246	TMHMM	TMhelix	Region of a membrane-bound protein predicted to be embedded in the membrane.	32	54	-	T	2019-03-29
PIZ90582.1	2537b230c97a6b9fea3ba916ef0557a4	246	Phobius	NON_CYTOPLASMIC_DOMAIN	Region of a membrane-bound protein predicted to be outside the membrane, in the extracellular region.	29	33	-	T	2019-03-29
PIZ90582.1	2537b230c97a6b9fea3ba916ef0557a4	246	TMHMM	TMhelix	Region of a membrane-bound protein predicted to be embedded in the membrane.	9	28	-	T	2019-03-29
PIZ90582.1	2537b230c97a6b9fea3ba916ef0557a4	246	Phobius	CYTOPLASMIC_DOMAIN	Region of a membrane-bound protein predicted to be outside the membrane, in the cytoplasm.	1	8	-	T	2019-03-29
PIZ90582.1	2537b230c97a6b9fea3ba916ef0557a4	246	Phobius	NON_CYTOPLASMIC_DOMAIN	Region of a membrane-bound protein predicted to be outside the membrane, in the extracellular region.	154	158	-	T	2019-03-29
PIZ90582.1	2537b230c97a6b9fea3ba916ef0557a4	246	Phobius	TRANSMEMBRANE	Region of a membrane-bound protein predicted to be embedded in the membrane.	218	237	-	T	2019-03-29
PIZ90582.1	2537b230c97a6b9fea3ba916ef0557a4	246	TMHMM	TMhelix	Region of a membrane-bound protein predicted to be embedded in the membrane.	127	149	-	T	2019-03-29
PIZ90582.1	2537b230c97a6b9fea3ba916ef0557a4	246	Phobius	NON_CYTOPLASMIC_DOMAIN	Region of a membrane-bound protein predicted to be outside the membrane, in the extracellular region.	207	217	-	T	2019-03-29
PIZ90582.1	2537b230c97a6b9fea3ba916ef0557a4	246	TMHMM	TMhelix	Region of a membrane-bound protein predicted to be embedded in the membrane.	216	238	-	T	2019-03-29
PIZ90582.1	2537b230c97a6b9fea3ba916ef0557a4	246	Phobius	TRANSMEMBRANE	Region of a membrane-bound protein predicted to be embedded in the membrane.	92	112	-	T	2019-03-29
PIZ90582.1	2537b230c97a6b9fea3ba916ef0557a4	246	TMHMM	TMhelix	Region of a membrane-bound protein predicted to be embedded in the membrane.	66	88	-	T	2019-03-29
OIO27883.1	2537b230c97a6b9fea3ba916ef0557a4	246	Phobius	CYTOPLASMIC_DOMAIN	Region of a membrane-bound protein predicted to be outside the membrane, in the cytoplasm.	238	246	-	T	2019-03-29
OIO27883.1	2537b230c97a6b9fea3ba916ef0557a4	246	TMHMM	TMhelix	Region of a membrane-bound protein predicted to be embedded in the membrane.	159	180	-	T	2019-03-29
OIO27883.1	2537b230c97a6b9fea3ba916ef0557a4	246	Phobius	CYTOPLASMIC_DOMAIN	Region of a membrane-bound protein predicted to be outside the membrane, in the cytoplasm.	56	66	-	T	2019-03-29
OIO27883.1	2537b230c97a6b9fea3ba916ef0557a4	246	Phobius	CYTOPLASMIC_DOMAIN	Region of a membrane-bound protein predicted to be outside the membrane, in the cytoplasm.	181	186	-	T	2019-03-29
OIO27883.1	2537b230c97a6b9fea3ba916ef0557a4	246	TMHMM	TMhelix	Region of a membrane-bound protein predicted to be embedded in the membrane.	187	206	-	T	2019-03-29
OIO27883.1	2537b230c97a6b9fea3ba916ef0557a4	246	TMHMM	TMhelix	Region of a membrane-bound protein predicted to be embedded in the membrane.	92	114	-	T	2019-03-29
OIO27883.1	2537b230c97a6b9fea3ba916ef0557a4	246	Phobius	TRANSMEMBRANE	Region of a membrane-bound protein predicted to be embedded in the membrane.	34	55	-	T	2019-03-29
OIO27883.1	2537b230c97a6b9fea3ba916ef0557a4	246	Phobius	TRANSMEMBRANE	Region of a membrane-bound protein predicted to be embedded in the membrane.	67	86	-	T	2019-03-29
OIO27883.1	2537b230c97a6b9fea3ba916ef0557a4	246	Phobius	TRANSMEMBRANE	Region of a membrane-bound protein predicted to be embedded in the membrane.	133	153	-	T	2019-03-29
OIO27883.1	2537b230c97a6b9fea3ba916ef0557a4	246	Phobius	TRANSMEMBRANE	Region of a membrane-bound protein predicted to be embedded in the membrane.	187	206	-	T	2019-03-29
OIO27883.1	2537b230c97a6b9fea3ba916ef0557a4	246	Phobius	TRANSMEMBRANE	Region of a membrane-bound protein predicted to be embedded in the membrane.	159	180	-	T	2019-03-29
OIO27883.1	2537b230c97a6b9fea3ba916ef0557a4	246	Phobius	TRANSMEMBRANE	Region of a membrane-bound protein predicted to be embedded in the membrane.	9	28	-	T	2019-03-29
OIO27883.1	2537b230c97a6b9fea3ba916ef0557a4	246	Phobius	CYTOPLASMIC_DOMAIN	Region of a membrane-bound protein predicted to be outside the membrane, in the cytoplasm.	113	132	-	T	2019-03-29
OIO27883.1	2537b230c97a6b9fea3ba916ef0557a4	246	Phobius	NON_CYTOPLASMIC_DOMAIN	Region of a membrane-bound protein predicted to be outside the membrane, in the extracellular region.	87	91	-	T	2019-03-29
OIO27883.1	2537b230c97a6b9fea3ba916ef0557a4	246	TMHMM	TMhelix	Region of a membrane-bound protein predicted to be embedded in the membrane.	32	54	-	T	2019-03-29
OIO27883.1	2537b230c97a6b9fea3ba916ef0557a4	246	Phobius	NON_CYTOPLASMIC_DOMAIN	Region of a membrane-bound protein predicted to be outside the membrane, in the extracellular region.	29	33	-	T	2019-03-29
OIO27883.1	2537b230c97a6b9fea3ba916ef0557a4	246	TMHMM	TMhelix	Region of a membrane-bound protein predicted to be embedded in the membrane.	9	28	-	T	2019-03-29
OIO27883.1	2537b230c97a6b9fea3ba916ef0557a4	246	Phobius	CYTOPLASMIC_DOMAIN	Region of a membrane-bound protein predicted to be outside the membrane, in the cytoplasm.	1	8	-	T	2019-03-29
OIO27883.1	2537b230c97a6b9fea3ba916ef0557a4	246	Phobius	NON_CYTOPLASMIC_DOMAIN	Region of a membrane-bound protein predicted to be outside the membrane, in the extracellular region.	154	158	-	T	2019-03-29
OIO27883.1	2537b230c97a6b9fea3ba916ef0557a4	246	Phobius	TRANSMEMBRANE	Region of a membrane-bound protein predicted to be embedded in the membrane.	218	237	-	T	2019-03-29
OIO27883.1	2537b230c97a6b9fea3ba916ef0557a4	246	TMHMM	TMhelix	Region of a membrane-bound protein predicted to be embedded in the membrane.	127	149	-	T	2019-03-29
OIO27883.1	2537b230c97a6b9fea3ba916ef0557a4	246	Phobius	NON_CYTOPLASMIC_DOMAIN	Region of a membrane-bound protein predicted to be outside the membrane, in the extracellular region.	207	217	-	T	2019-03-29
OIO27883.1	2537b230c97a6b9fea3ba916ef0557a4	246	TMHMM	TMhelix	Region of a membrane-bound protein predicted to be embedded in the membrane.	216	238	-	T	2019-03-29
OIO27883.1	2537b230c97a6b9fea3ba916ef0557a4	246	Phobius	TRANSMEMBRANE	Region of a membrane-bound protein predicted to be embedded in the membrane.	92	112	-	T	2019-03-29
OIO27883.1	2537b230c97a6b9fea3ba916ef0557a4	246	TMHMM	TMhelix	Region of a membrane-bound protein predicted to be embedded in the membrane.	66	88	-	T	2019-03-29
PIO02001.1	2ccfc3a13067a1d97341ce0ecdd458a0	246	Phobius	CYTOPLASMIC_DOMAIN	Region of a membrane-bound protein predicted to be outside the membrane, in the cytoplasm.	238	246	-	T	2019-03-29
PIO02001.1	2ccfc3a13067a1d97341ce0ecdd458a0	246	TMHMM	TMhelix	Region of a membrane-bound protein predicted to be embedded in the membrane.	159	180	-	T	2019-03-29
PIO02001.1	2ccfc3a13067a1d97341ce0ecdd458a0	246	Phobius	CYTOPLASMIC_DOMAIN	Region of a membrane-bound protein predicted to be outside the membrane, in the cytoplasm.	181	186	-	T	2019-03-29
PIO02001.1	2ccfc3a13067a1d97341ce0ecdd458a0	246	Phobius	CYTOPLASMIC_DOMAIN	Region of a membrane-bound protein predicted to be outside the membrane, in the cytoplasm.	56	66	-	T	2019-03-29
PIO02001.1	2ccfc3a13067a1d97341ce0ecdd458a0	246	TMHMM	TMhelix	Region of a membrane-bound protein predicted to be embedded in the membrane.	187	206	-	T	2019-03-29
PIO02001.1	2ccfc3a13067a1d97341ce0ecdd458a0	246	TMHMM	TMhelix	Region of a membrane-bound protein predicted to be embedded in the membrane.	92	114	-	T	2019-03-29
PIO02001.1	2ccfc3a13067a1d97341ce0ecdd458a0	246	Phobius	TRANSMEMBRANE	Region of a membrane-bound protein predicted to be embedded in the membrane.	34	55	-	T	2019-03-29
PIO02001.1	2ccfc3a13067a1d97341ce0ecdd458a0	246	Phobius	TRANSMEMBRANE	Region of a membrane-bound protein predicted to be embedded in the membrane.	133	153	-	T	2019-03-29
PIO02001.1	2ccfc3a13067a1d97341ce0ecdd458a0	246	Phobius	TRANSMEMBRANE	Region of a membrane-bound protein predicted to be embedded in the membrane.	67	86	-	T	2019-03-29
PIO02001.1	2ccfc3a13067a1d97341ce0ecdd458a0	246	Phobius	TRANSMEMBRANE	Region of a membrane-bound protein predicted to be embedded in the membrane.	187	206	-	T	2019-03-29
PIO02001.1	2ccfc3a13067a1d97341ce0ecdd458a0	246	Phobius	TRANSMEMBRANE	Region of a membrane-bound protein predicted to be embedded in the membrane.	159	180	-	T	2019-03-29
PIO02001.1	2ccfc3a13067a1d97341ce0ecdd458a0	246	Phobius	TRANSMEMBRANE	Region of a membrane-bound protein predicted to be embedded in the membrane.	9	28	-	T	2019-03-29
PIO02001.1	2ccfc3a13067a1d97341ce0ecdd458a0	246	Phobius	CYTOPLASMIC_DOMAIN	Region of a membrane-bound protein predicted to be outside the membrane, in the cytoplasm.	113	132	-	T	2019-03-29
PIO02001.1	2ccfc3a13067a1d97341ce0ecdd458a0	246	Phobius	NON_CYTOPLASMIC_DOMAIN	Region of a membrane-bound protein predicted to be outside the membrane, in the extracellular region.	87	91	-	T	2019-03-29
PIO02001.1	2ccfc3a13067a1d97341ce0ecdd458a0	246	TMHMM	TMhelix	Region of a membrane-bound protein predicted to be embedded in the membrane.	32	54	-	T	2019-03-29
PIO02001.1	2ccfc3a13067a1d97341ce0ecdd458a0	246	Phobius	NON_CYTOPLASMIC_DOMAIN	Region of a membrane-bound protein predicted to be outside the membrane, in the extracellular region.	29	33	-	T	2019-03-29
PIO02001.1	2ccfc3a13067a1d97341ce0ecdd458a0	246	Phobius	CYTOPLASMIC_DOMAIN	Region of a membrane-bound protein predicted to be outside the membrane, in the cytoplasm.	1	8	-	T	2019-03-29
PIO02001.1	2ccfc3a13067a1d97341ce0ecdd458a0	246	TMHMM	TMhelix	Region of a membrane-bound protein predicted to be embedded in the membrane.	9	28	-	T	2019-03-29
PIO02001.1	2ccfc3a13067a1d97341ce0ecdd458a0	246	Phobius	NON_CYTOPLASMIC_DOMAIN	Region of a membrane-bound protein predicted to be outside the membrane, in the extracellular region.	154	158	-	T	2019-03-29
PIO02001.1	2ccfc3a13067a1d97341ce0ecdd458a0	246	TMHMM	TMhelix	Region of a membrane-bound protein predicted to be embedded in the membrane.	127	149	-	T	2019-03-29
PIO02001.1	2ccfc3a13067a1d97341ce0ecdd458a0	246	Phobius	TRANSMEMBRANE	Region of a membrane-bound protein predicted to be embedded in the membrane.	218	237	-	T	2019-03-29
PIO02001.1	2ccfc3a13067a1d97341ce0ecdd458a0	246	Phobius	NON_CYTOPLASMIC_DOMAIN	Region of a membrane-bound protein predicted to be outside the membrane, in the extracellular region.	207	217	-	T	2019-03-29
PIO02001.1	2ccfc3a13067a1d97341ce0ecdd458a0	246	TMHMM	TMhelix	Region of a membrane-bound protein predicted to be embedded in the membrane.	216	238	-	T	2019-03-29
PIO02001.1	2ccfc3a13067a1d97341ce0ecdd458a0	246	Phobius	TRANSMEMBRANE	Region of a membrane-bound protein predicted to be embedded in the membrane.	92	112	-	T	2019-03-29
PIO02001.1	2ccfc3a13067a1d97341ce0ecdd458a0	246	TMHMM	TMhelix	Region of a membrane-bound protein predicted to be embedded in the membrane.	66	88	-	T	2019-03-29
PIN96549.1	2ccfc3a13067a1d97341ce0ecdd458a0	246	Phobius	CYTOPLASMIC_DOMAIN	Region of a membrane-bound protein predicted to be outside the membrane, in the cytoplasm.	238	246	-	T	2019-03-29
PIN96549.1	2ccfc3a13067a1d97341ce0ecdd458a0	246	TMHMM	TMhelix	Region of a membrane-bound protein predicted to be embedded in the membrane.	159	180	-	T	2019-03-29
PIN96549.1	2ccfc3a13067a1d97341ce0ecdd458a0	246	Phobius	CYTOPLASMIC_DOMAIN	Region of a membrane-bound protein predicted to be outside the membrane, in the cytoplasm.	181	186	-	T	2019-03-29
PIN96549.1	2ccfc3a13067a1d97341ce0ecdd458a0	246	Phobius	CYTOPLASMIC_DOMAIN	Region of a membrane-bound protein predicted to be outside the membrane, in the cytoplasm.	56	66	-	T	2019-03-29
PIN96549.1	2ccfc3a13067a1d97341ce0ecdd458a0	246	TMHMM	TMhelix	Region of a membrane-bound protein predicted to be embedded in the membrane.	187	206	-	T	2019-03-29
PIN96549.1	2ccfc3a13067a1d97341ce0ecdd458a0	246	TMHMM	TMhelix	Region of a membrane-bound protein predicted to be embedded in the membrane.	92	114	-	T	2019-03-29
PIN96549.1	2ccfc3a13067a1d97341ce0ecdd458a0	246	Phobius	TRANSMEMBRANE	Region of a membrane-bound protein predicted to be embedded in the membrane.	34	55	-	T	2019-03-29
PIN96549.1	2ccfc3a13067a1d97341ce0ecdd458a0	246	Phobius	TRANSMEMBRANE	Region of a membrane-bound protein predicted to be embedded in the membrane.	133	153	-	T	2019-03-29
PIN96549.1	2ccfc3a13067a1d97341ce0ecdd458a0	246	Phobius	TRANSMEMBRANE	Region of a membrane-bound protein predicted to be embedded in the membrane.	67	86	-	T	2019-03-29
PIN96549.1	2ccfc3a13067a1d97341ce0ecdd458a0	246	Phobius	TRANSMEMBRANE	Region of a membrane-bound protein predicted to be embedded in the membrane.	187	206	-	T	2019-03-29
PIN96549.1	2ccfc3a13067a1d97341ce0ecdd458a0	246	Phobius	TRANSMEMBRANE	Region of a membrane-bound protein predicted to be embedded in the membrane.	159	180	-	T	2019-03-29
PIN96549.1	2ccfc3a13067a1d97341ce0ecdd458a0	246	Phobius	TRANSMEMBRANE	Region of a membrane-bound protein predicted to be embedded in the membrane.	9	28	-	T	2019-03-29
PIN96549.1	2ccfc3a13067a1d97341ce0ecdd458a0	246	Phobius	CYTOPLASMIC_DOMAIN	Region of a membrane-bound protein predicted to be outside the membrane, in the cytoplasm.	113	132	-	T	2019-03-29
PIN96549.1	2ccfc3a13067a1d97341ce0ecdd458a0	246	Phobius	NON_CYTOPLASMIC_DOMAIN	Region of a membrane-bound protein predicted to be outside the membrane, in the extracellular region.	87	91	-	T	2019-03-29
PIN96549.1	2ccfc3a13067a1d97341ce0ecdd458a0	246	TMHMM	TMhelix	Region of a membrane-bound protein predicted to be embedded in the membrane.	32	54	-	T	2019-03-29
PIN96549.1	2ccfc3a13067a1d97341ce0ecdd458a0	246	Phobius	NON_CYTOPLASMIC_DOMAIN	Region of a membrane-bound protein predicted to be outside the membrane, in the extracellular region.	29	33	-	T	2019-03-29
PIN96549.1	2ccfc3a13067a1d97341ce0ecdd458a0	246	Phobius	CYTOPLASMIC_DOMAIN	Region of a membrane-bound protein predicted to be outside the membrane, in the cytoplasm.	1	8	-	T	2019-03-29
PIN96549.1	2ccfc3a13067a1d97341ce0ecdd458a0	246	TMHMM	TMhelix	Region of a membrane-bound protein predicted to be embedded in the membrane.	9	28	-	T	2019-03-29
PIN96549.1	2ccfc3a13067a1d97341ce0ecdd458a0	246	Phobius	NON_CYTOPLASMIC_DOMAIN	Region of a membrane-bound protein predicted to be outside the membrane, in the extracellular region.	154	158	-	T	2019-03-29
PIN96549.1	2ccfc3a13067a1d97341ce0ecdd458a0	246	TMHMM	TMhelix	Region of a membrane-bound protein predicted to be embedded in the membrane.	127	149	-	T	2019-03-29
PIN96549.1	2ccfc3a13067a1d97341ce0ecdd458a0	246	Phobius	TRANSMEMBRANE	Region of a membrane-bound protein predicted to be embedded in the membrane.	218	237	-	T	2019-03-29
PIN96549.1	2ccfc3a13067a1d97341ce0ecdd458a0	246	Phobius	NON_CYTOPLASMIC_DOMAIN	Region of a membrane-bound protein predicted to be outside the membrane, in the extracellular region.	207	217	-	T	2019-03-29
PIN96549.1	2ccfc3a13067a1d97341ce0ecdd458a0	246	TMHMM	TMhelix	Region of a membrane-bound protein predicted to be embedded in the membrane.	216	238	-	T	2019-03-29
PIN96549.1	2ccfc3a13067a1d97341ce0ecdd458a0	246	Phobius	TRANSMEMBRANE	Region of a membrane-bound protein predicted to be embedded in the membrane.	92	112	-	T	2019-03-29
PIN96549.1	2ccfc3a13067a1d97341ce0ecdd458a0	246	TMHMM	TMhelix	Region of a membrane-bound protein predicted to be embedded in the membrane.	66	88	-	T	2019-03-29
OG0021664.fa.tsv
OG0021665.fa.tsv
PIZ90831.1	99ea7677d89f6631e681f13f58aed706	105	Phobius	CYTOPLASMIC_DOMAIN	Region of a membrane-bound protein predicted to be outside the membrane, in the cytoplasm.	94	105	-	T	2019-03-29
PIZ90831.1	99ea7677d89f6631e681f13f58aed706	105	TMHMM	TMhelix	Region of a membrane-bound protein predicted to be embedded in the membrane.	10	32	-	T	2019-03-29
PIZ90831.1	99ea7677d89f6631e681f13f58aed706	105	Phobius	NON_CYTOPLASMIC_DOMAIN	Region of a membrane-bound protein predicted to be outside the membrane, in the extracellular region.	1	5	-	T	2019-03-29
PIZ90831.1	99ea7677d89f6631e681f13f58aed706	105	Phobius	NON_CYTOPLASMIC_DOMAIN	Region of a membrane-bound protein predicted to be outside the membrane, in the extracellular region.	62	72	-	T	2019-03-29
PIZ90831.1	99ea7677d89f6631e681f13f58aed706	105	Phobius	TRANSMEMBRANE	Region of a membrane-bound protein predicted to be embedded in the membrane.	6	30	-	T	2019-03-29
PIZ90831.1	99ea7677d89f6631e681f13f58aed706	105	Phobius	TRANSMEMBRANE	Region of a membrane-bound protein predicted to be embedded in the membrane.	42	61	-	T	2019-03-29
PIZ90831.1	99ea7677d89f6631e681f13f58aed706	105	Phobius	TRANSMEMBRANE	Region of a membrane-bound protein predicted to be embedded in the membrane.	73	93	-	T	2019-03-29
PIZ90831.1	99ea7677d89f6631e681f13f58aed706	105	TMHMM	TMhelix	Region of a membrane-bound protein predicted to be embedded in the membrane.	39	61	-	T	2019-03-29
PIZ90831.1	99ea7677d89f6631e681f13f58aed706	105	Phobius	CYTOPLASMIC_DOMAIN	Region of a membrane-bound protein predicted to be outside the membrane, in the cytoplasm.	31	41	-	T	2019-03-29
PIZ90831.1	99ea7677d89f6631e681f13f58aed706	105	TMHMM	TMhelix	Region of a membrane-bound protein predicted to be embedded in the membrane.	76	93	-	T	2019-03-29
PIN96515.1	99ea7677d89f6631e681f13f58aed706	105	Phobius	CYTOPLASMIC_DOMAIN	Region of a membrane-bound protein predicted to be outside the membrane, in the cytoplasm.	94	105	-	T	2019-03-29
PIN96515.1	99ea7677d89f6631e681f13f58aed706	105	TMHMM	TMhelix	Region of a membrane-bound protein predicted to be embedded in the membrane.	10	32	-	T	2019-03-29
PIN96515.1	99ea7677d89f6631e681f13f58aed706	105	Phobius	NON_CYTOPLASMIC_DOMAIN	Region of a membrane-bound protein predicted to be outside the membrane, in the extracellular region.	1	5	-	T	2019-03-29
PIN96515.1	99ea7677d89f6631e681f13f58aed706	105	Phobius	NON_CYTOPLASMIC_DOMAIN	Region of a membrane-bound protein predicted to be outside the membrane, in the extracellular region.	62	72	-	T	2019-03-29
PIN96515.1	99ea7677d89f6631e681f13f58aed706	105	Phobius	TRANSMEMBRANE	Region of a membrane-bound protein predicted to be embedded in the membrane.	6	30	-	T	2019-03-29
PIN96515.1	99ea7677d89f6631e681f13f58aed706	105	Phobius	TRANSMEMBRANE	Region of a membrane-bound protein predicted to be embedded in the membrane.	42	61	-	T	2019-03-29
PIN96515.1	99ea7677d89f6631e681f13f58aed706	105	Phobius	TRANSMEMBRANE	Region of a membrane-bound protein predicted to be embedded in the membrane.	73	93	-	T	2019-03-29
PIN96515.1	99ea7677d89f6631e681f13f58aed706	105	TMHMM	TMhelix	Region of a membrane-bound protein predicted to be embedded in the membrane.	39	61	-	T	2019-03-29
PIN96515.1	99ea7677d89f6631e681f13f58aed706	105	Phobius	CYTOPLASMIC_DOMAIN	Region of a membrane-bound protein predicted to be outside the membrane, in the cytoplasm.	31	41	-	T	2019-03-29
PIN96515.1	99ea7677d89f6631e681f13f58aed706	105	TMHMM	TMhelix	Region of a membrane-bound protein predicted to be embedded in the membrane.	76	93	-	T	2019-03-29
PIO01830.1	99ea7677d89f6631e681f13f58aed706	105	Phobius	CYTOPLASMIC_DOMAIN	Region of a membrane-bound protein predicted to be outside the membrane, in the cytoplasm.	94	105	-	T	2019-03-29
PIO01830.1	99ea7677d89f6631e681f13f58aed706	105	TMHMM	TMhelix	Region of a membrane-bound protein predicted to be embedded in the membrane.	10	32	-	T	2019-03-29
PIO01830.1	99ea7677d89f6631e681f13f58aed706	105	Phobius	NON_CYTOPLASMIC_DOMAIN	Region of a membrane-bound protein predicted to be outside the membrane, in the extracellular region.	1	5	-	T	2019-03-29
PIO01830.1	99ea7677d89f6631e681f13f58aed706	105	Phobius	NON_CYTOPLASMIC_DOMAIN	Region of a membrane-bound protein predicted to be outside the membrane, in the extracellular region.	62	72	-	T	2019-03-29
PIO01830.1	99ea7677d89f6631e681f13f58aed706	105	Phobius	TRANSMEMBRANE	Region of a membrane-bound protein predicted to be embedded in the membrane.	6	30	-	T	2019-03-29
PIO01830.1	99ea7677d89f6631e681f13f58aed706	105	Phobius	TRANSMEMBRANE	Region of a membrane-bound protein predicted to be embedded in the membrane.	42	61	-	T	2019-03-29
PIO01830.1	99ea7677d89f6631e681f13f58aed706	105	Phobius	TRANSMEMBRANE	Region of a membrane-bound protein predicted to be embedded in the membrane.	73	93	-	T	2019-03-29
PIO01830.1	99ea7677d89f6631e681f13f58aed706	105	TMHMM	TMhelix	Region of a membrane-bound protein predicted to be embedded in the membrane.	39	61	-	T	2019-03-29
PIO01830.1	99ea7677d89f6631e681f13f58aed706	105	Phobius	CYTOPLASMIC_DOMAIN	Region of a membrane-bound protein predicted to be outside the membrane, in the cytoplasm.	31	41	-	T	2019-03-29
PIO01830.1	99ea7677d89f6631e681f13f58aed706	105	TMHMM	TMhelix	Region of a membrane-bound protein predicted to be embedded in the membrane.	76	93	-	T	2019-03-29
OIO27937.1	99ea7677d89f6631e681f13f58aed706	105	Phobius	CYTOPLASMIC_DOMAIN	Region of a membrane-bound protein predicted to be outside the membrane, in the cytoplasm.	94	105	-	T	2019-03-29
OIO27937.1	99ea7677d89f6631e681f13f58aed706	105	TMHMM	TMhelix	Region of a membrane-bound protein predicted to be embedded in the membrane.	10	32	-	T	2019-03-29
OIO27937.1	99ea7677d89f6631e681f13f58aed706	105	Phobius	NON_CYTOPLASMIC_DOMAIN	Region of a membrane-bound protein predicted to be outside the membrane, in the extracellular region.	1	5	-	T	2019-03-29
OIO27937.1	99ea7677d89f6631e681f13f58aed706	105	Phobius	NON_CYTOPLASMIC_DOMAIN	Region of a membrane-bound protein predicted to be outside the membrane, in the extracellular region.	62	72	-	T	2019-03-29
OIO27937.1	99ea7677d89f6631e681f13f58aed706	105	Phobius	TRANSMEMBRANE	Region of a membrane-bound protein predicted to be embedded in the membrane.	6	30	-	T	2019-03-29
OIO27937.1	99ea7677d89f6631e681f13f58aed706	105	Phobius	TRANSMEMBRANE	Region of a membrane-bound protein predicted to be embedded in the membrane.	42	61	-	T	2019-03-29
OIO27937.1	99ea7677d89f6631e681f13f58aed706	105	Phobius	TRANSMEMBRANE	Region of a membrane-bound protein predicted to be embedded in the membrane.	73	93	-	T	2019-03-29
OIO27937.1	99ea7677d89f6631e681f13f58aed706	105	TMHMM	TMhelix	Region of a membrane-bound protein predicted to be embedded in the membrane.	39	61	-	T	2019-03-29
OIO27937.1	99ea7677d89f6631e681f13f58aed706	105	Phobius	CYTOPLASMIC_DOMAIN	Region of a membrane-bound protein predicted to be outside the membrane, in the cytoplasm.	31	41	-	T	2019-03-29
OIO27937.1	99ea7677d89f6631e681f13f58aed706	105	TMHMM	TMhelix	Region of a membrane-bound protein predicted to be embedded in the membrane.	76	93	-	T	2019-03-29
OG0021666.fa.tsv
PIZ90826.1	17fa411e1daba2ad2572f5989a4696ec	138	Coils	Coil		35	95	-	T	2019-03-29
PIZ90826.1	17fa411e1daba2ad2572f5989a4696ec	138	Gene3D	G3DSA:1.20.5.620		39	125	0.043	T	2019-03-29	IPR028987	F-type ATP synthase subunit B-like, membrane domain
PIO02246.1	17fa411e1daba2ad2572f5989a4696ec	138	Coils	Coil		35	95	-	T	2019-03-29
PIO02246.1	17fa411e1daba2ad2572f5989a4696ec	138	Gene3D	G3DSA:1.20.5.620		39	125	0.043	T	2019-03-29	IPR028987	F-type ATP synthase subunit B-like, membrane domain
OIO27942.1	17fa411e1daba2ad2572f5989a4696ec	138	Coils	Coil		35	95	-	T	2019-03-29
OIO27942.1	17fa411e1daba2ad2572f5989a4696ec	138	Gene3D	G3DSA:1.20.5.620		39	125	0.043	T	2019-03-29	IPR028987	F-type ATP synthase subunit B-like, membrane domain
PIN96520.1	17fa411e1daba2ad2572f5989a4696ec	138	Coils	Coil		35	95	-	T	2019-03-29
PIN96520.1	17fa411e1daba2ad2572f5989a4696ec	138	Gene3D	G3DSA:1.20.5.620		39	125	0.043	T	2019-03-29	IPR028987	F-type ATP synthase subunit B-like, membrane domain
OG0021667.fa.tsv
PIZ90610.1	cd68c5da5e6f92ddb91d3f31337f474d	114	TMHMM	TMhelix	Region of a membrane-bound protein predicted to be embedded in the membrane.	21	43	-	T	2019-03-29
OG0021668.fa.tsv
OIO28180.1	e7751e81c950527e576f0b8542a63bee	125	Phobius	TRANSMEMBRANE	Region of a membrane-bound protein predicted to be embedded in the membrane.	6	35	-	T	2019-03-29
OIO28180.1	e7751e81c950527e576f0b8542a63bee	125	Phobius	CYTOPLASMIC_DOMAIN	Region of a membrane-bound protein predicted to be outside the membrane, in the cytoplasm.	36	125	-	T	2019-03-29
OIO28180.1	e7751e81c950527e576f0b8542a63bee	125	Phobius	NON_CYTOPLASMIC_DOMAIN	Region of a membrane-bound protein predicted to be outside the membrane, in the extracellular region.	1	5	-	T	2019-03-29
OIO28180.1	e7751e81c950527e576f0b8542a63bee	125	TMHMM	TMhelix	Region of a membrane-bound protein predicted to be embedded in the membrane.	4	35	-	T	2019-03-29
PIZ90552.1	e7751e81c950527e576f0b8542a63bee	125	Phobius	TRANSMEMBRANE	Region of a membrane-bound protein predicted to be embedded in the membrane.	6	35	-	T	2019-03-29
PIZ90552.1	e7751e81c950527e576f0b8542a63bee	125	Phobius	CYTOPLASMIC_DOMAIN	Region of a membrane-bound protein predicted to be outside the membrane, in the cytoplasm.	36	125	-	T	2019-03-29
PIZ90552.1	e7751e81c950527e576f0b8542a63bee	125	Phobius	NON_CYTOPLASMIC_DOMAIN	Region of a membrane-bound protein predicted to be outside the membrane, in the extracellular region.	1	5	-	T	2019-03-29
PIZ90552.1	e7751e81c950527e576f0b8542a63bee	125	TMHMM	TMhelix	Region of a membrane-bound protein predicted to be embedded in the membrane.	4	35	-	T	2019-03-29
PIN96614.1	e7751e81c950527e576f0b8542a63bee	125	Phobius	TRANSMEMBRANE	Region of a membrane-bound protein predicted to be embedded in the membrane.	6	35	-	T	2019-03-29
PIN96614.1	e7751e81c950527e576f0b8542a63bee	125	Phobius	CYTOPLASMIC_DOMAIN	Region of a membrane-bound protein predicted to be outside the membrane, in the cytoplasm.	36	125	-	T	2019-03-29
PIN96614.1	e7751e81c950527e576f0b8542a63bee	125	Phobius	NON_CYTOPLASMIC_DOMAIN	Region of a membrane-bound protein predicted to be outside the membrane, in the extracellular region.	1	5	-	T	2019-03-29
PIN96614.1	e7751e81c950527e576f0b8542a63bee	125	TMHMM	TMhelix	Region of a membrane-bound protein predicted to be embedded in the membrane.	4	35	-	T	2019-03-29
PIO01651.1	e7751e81c950527e576f0b8542a63bee	125	Phobius	TRANSMEMBRANE	Region of a membrane-bound protein predicted to be embedded in the membrane.	6	35	-	T	2019-03-29
PIO01651.1	e7751e81c950527e576f0b8542a63bee	125	Phobius	CYTOPLASMIC_DOMAIN	Region of a membrane-bound protein predicted to be outside the membrane, in the cytoplasm.	36	125	-	T	2019-03-29
PIO01651.1	e7751e81c950527e576f0b8542a63bee	125	Phobius	NON_CYTOPLASMIC_DOMAIN	Region of a membrane-bound protein predicted to be outside the membrane, in the extracellular region.	1	5	-	T	2019-03-29
PIO01651.1	e7751e81c950527e576f0b8542a63bee	125	TMHMM	TMhelix	Region of a membrane-bound protein predicted to be embedded in the membrane.	4	35	-	T	2019-03-29
OG0021669.fa.tsv
PIZ90555.1	8a86b9eaf20446a0a7bf3fc6edcc18f5	90	Phobius	NON_CYTOPLASMIC_DOMAIN	Region of a membrane-bound protein predicted to be outside the membrane, in the extracellular region.	1	5	-	T	2019-03-29
PIZ90555.1	8a86b9eaf20446a0a7bf3fc6edcc18f5	90	Phobius	TRANSMEMBRANE	Region of a membrane-bound protein predicted to be embedded in the membrane.	6	39	-	T	2019-03-29
PIZ90555.1	8a86b9eaf20446a0a7bf3fc6edcc18f5	90	Phobius	CYTOPLASMIC_DOMAIN	Region of a membrane-bound protein predicted to be outside the membrane, in the cytoplasm.	40	90	-	T	2019-03-29
PIZ90555.1	8a86b9eaf20446a0a7bf3fc6edcc18f5	90	TMHMM	TMhelix	Region of a membrane-bound protein predicted to be embedded in the membrane.	15	37	-	T	2019-03-29
PIO01654.1	8a86b9eaf20446a0a7bf3fc6edcc18f5	90	Phobius	NON_CYTOPLASMIC_DOMAIN	Region of a membrane-bound protein predicted to be outside the membrane, in the extracellular region.	1	5	-	T	2019-03-29
PIO01654.1	8a86b9eaf20446a0a7bf3fc6edcc18f5	90	Phobius	TRANSMEMBRANE	Region of a membrane-bound protein predicted to be embedded in the membrane.	6	39	-	T	2019-03-29
PIO01654.1	8a86b9eaf20446a0a7bf3fc6edcc18f5	90	Phobius	CYTOPLASMIC_DOMAIN	Region of a membrane-bound protein predicted to be outside the membrane, in the cytoplasm.	40	90	-	T	2019-03-29
PIO01654.1	8a86b9eaf20446a0a7bf3fc6edcc18f5	90	TMHMM	TMhelix	Region of a membrane-bound protein predicted to be embedded in the membrane.	15	37	-	T	2019-03-29
PIN96611.1	8a86b9eaf20446a0a7bf3fc6edcc18f5	90	Phobius	NON_CYTOPLASMIC_DOMAIN	Region of a membrane-bound protein predicted to be outside the membrane, in the extracellular region.	1	5	-	T	2019-03-29
PIN96611.1	8a86b9eaf20446a0a7bf3fc6edcc18f5	90	Phobius	TRANSMEMBRANE	Region of a membrane-bound protein predicted to be embedded in the membrane.	6	39	-	T	2019-03-29
PIN96611.1	8a86b9eaf20446a0a7bf3fc6edcc18f5	90	Phobius	CYTOPLASMIC_DOMAIN	Region of a membrane-bound protein predicted to be outside the membrane, in the cytoplasm.	40	90	-	T	2019-03-29
PIN96611.1	8a86b9eaf20446a0a7bf3fc6edcc18f5	90	TMHMM	TMhelix	Region of a membrane-bound protein predicted to be embedded in the membrane.	15	37	-	T	2019-03-29
OIO28183.1	8a86b9eaf20446a0a7bf3fc6edcc18f5	90	Phobius	NON_CYTOPLASMIC_DOMAIN	Region of a membrane-bound protein predicted to be outside the membrane, in the extracellular region.	1	5	-	T	2019-03-29
OIO28183.1	8a86b9eaf20446a0a7bf3fc6edcc18f5	90	Phobius	TRANSMEMBRANE	Region of a membrane-bound protein predicted to be embedded in the membrane.	6	39	-	T	2019-03-29
OIO28183.1	8a86b9eaf20446a0a7bf3fc6edcc18f5	90	Phobius	CYTOPLASMIC_DOMAIN	Region of a membrane-bound protein predicted to be outside the membrane, in the cytoplasm.	40	90	-	T	2019-03-29
OIO28183.1	8a86b9eaf20446a0a7bf3fc6edcc18f5	90	TMHMM	TMhelix	Region of a membrane-bound protein predicted to be embedded in the membrane.	15	37	-	T	2019-03-29
OG0021670.fa.tsv
PIZ90556.1	10170f7021e2ece39a1db246ab8f6f70	89	Phobius	TRANSMEMBRANE	Region of a membrane-bound protein predicted to be embedded in the membrane.	71	88	-	T	2019-03-29
PIZ90556.1	10170f7021e2ece39a1db246ab8f6f70	89	Phobius	NON_CYTOPLASMIC_DOMAIN	Region of a membrane-bound protein predicted to be outside the membrane, in the extracellular region.	27	41	-	T	2019-03-29
PIZ90556.1	10170f7021e2ece39a1db246ab8f6f70	89	Phobius	NON_CYTOPLASMIC_DOMAIN	Region of a membrane-bound protein predicted to be outside the membrane, in the extracellular region.	89	89	-	T	2019-03-29
PIZ90556.1	10170f7021e2ece39a1db246ab8f6f70	89	Phobius	SIGNAL_PEPTIDE_H_REGION	Hydrophobic region of a signal peptide.	7	18	-	T	2019-03-29
PIZ90556.1	10170f7021e2ece39a1db246ab8f6f70	89	Phobius	TRANSMEMBRANE	Region of a membrane-bound protein predicted to be embedded in the membrane.	42	64	-	T	2019-03-29
PIZ90556.1	10170f7021e2ece39a1db246ab8f6f70	89	Phobius	SIGNAL_PEPTIDE_C_REGION	C-terminal region of a signal peptide.	19	26	-	T	2019-03-29
PIZ90556.1	10170f7021e2ece39a1db246ab8f6f70	89	Phobius	SIGNAL_PEPTIDE_N_REGION	N-terminal region of a signal peptide.	1	6	-	T	2019-03-29
PIZ90556.1	10170f7021e2ece39a1db246ab8f6f70	89	Phobius	CYTOPLASMIC_DOMAIN	Region of a membrane-bound protein predicted to be outside the membrane, in the cytoplasm.	65	70	-	T	2019-03-29
PIZ90556.1	10170f7021e2ece39a1db246ab8f6f70	89	TMHMM	TMhelix	Region of a membrane-bound protein predicted to be embedded in the membrane.	7	27	-	T	2019-03-29
PIZ90556.1	10170f7021e2ece39a1db246ab8f6f70	89	TMHMM	TMhelix	Region of a membrane-bound protein predicted to be embedded in the membrane.	71	88	-	T	2019-03-29
PIZ90556.1	10170f7021e2ece39a1db246ab8f6f70	89	TMHMM	TMhelix	Region of a membrane-bound protein predicted to be embedded in the membrane.	42	64	-	T	2019-03-29
PIZ90556.1	10170f7021e2ece39a1db246ab8f6f70	89	Phobius	SIGNAL_PEPTIDE	Signal peptide region	1	26	-	T	2019-03-29
PIO01655.1	10170f7021e2ece39a1db246ab8f6f70	89	Phobius	TRANSMEMBRANE	Region of a membrane-bound protein predicted to be embedded in the membrane.	71	88	-	T	2019-03-29
PIO01655.1	10170f7021e2ece39a1db246ab8f6f70	89	Phobius	NON_CYTOPLASMIC_DOMAIN	Region of a membrane-bound protein predicted to be outside the membrane, in the extracellular region.	27	41	-	T	2019-03-29
PIO01655.1	10170f7021e2ece39a1db246ab8f6f70	89	Phobius	NON_CYTOPLASMIC_DOMAIN	Region of a membrane-bound protein predicted to be outside the membrane, in the extracellular region.	89	89	-	T	2019-03-29
PIO01655.1	10170f7021e2ece39a1db246ab8f6f70	89	Phobius	SIGNAL_PEPTIDE_H_REGION	Hydrophobic region of a signal peptide.	7	18	-	T	2019-03-29
PIO01655.1	10170f7021e2ece39a1db246ab8f6f70	89	Phobius	TRANSMEMBRANE	Region of a membrane-bound protein predicted to be embedded in the membrane.	42	64	-	T	2019-03-29
PIO01655.1	10170f7021e2ece39a1db246ab8f6f70	89	Phobius	SIGNAL_PEPTIDE_C_REGION	C-terminal region of a signal peptide.	19	26	-	T	2019-03-29
PIO01655.1	10170f7021e2ece39a1db246ab8f6f70	89	Phobius	SIGNAL_PEPTIDE_N_REGION	N-terminal region of a signal peptide.	1	6	-	T	2019-03-29
PIO01655.1	10170f7021e2ece39a1db246ab8f6f70	89	Phobius	CYTOPLASMIC_DOMAIN	Region of a membrane-bound protein predicted to be outside the membrane, in the cytoplasm.	65	70	-	T	2019-03-29
PIO01655.1	10170f7021e2ece39a1db246ab8f6f70	89	TMHMM	TMhelix	Region of a membrane-bound protein predicted to be embedded in the membrane.	7	27	-	T	2019-03-29
PIO01655.1	10170f7021e2ece39a1db246ab8f6f70	89	TMHMM	TMhelix	Region of a membrane-bound protein predicted to be embedded in the membrane.	71	88	-	T	2019-03-29
PIO01655.1	10170f7021e2ece39a1db246ab8f6f70	89	TMHMM	TMhelix	Region of a membrane-bound protein predicted to be embedded in the membrane.	42	64	-	T	2019-03-29
PIO01655.1	10170f7021e2ece39a1db246ab8f6f70	89	Phobius	SIGNAL_PEPTIDE	Signal peptide region	1	26	-	T	2019-03-29
OIO28184.1	10170f7021e2ece39a1db246ab8f6f70	89	Phobius	TRANSMEMBRANE	Region of a membrane-bound protein predicted to be embedded in the membrane.	71	88	-	T	2019-03-29
OIO28184.1	10170f7021e2ece39a1db246ab8f6f70	89	Phobius	NON_CYTOPLASMIC_DOMAIN	Region of a membrane-bound protein predicted to be outside the membrane, in the extracellular region.	27	41	-	T	2019-03-29
OIO28184.1	10170f7021e2ece39a1db246ab8f6f70	89	Phobius	NON_CYTOPLASMIC_DOMAIN	Region of a membrane-bound protein predicted to be outside the membrane, in the extracellular region.	89	89	-	T	2019-03-29
OIO28184.1	10170f7021e2ece39a1db246ab8f6f70	89	Phobius	SIGNAL_PEPTIDE_H_REGION	Hydrophobic region of a signal peptide.	7	18	-	T	2019-03-29
OIO28184.1	10170f7021e2ece39a1db246ab8f6f70	89	Phobius	TRANSMEMBRANE	Region of a membrane-bound protein predicted to be embedded in the membrane.	42	64	-	T	2019-03-29
OIO28184.1	10170f7021e2ece39a1db246ab8f6f70	89	Phobius	SIGNAL_PEPTIDE_C_REGION	C-terminal region of a signal peptide.	19	26	-	T	2019-03-29
OIO28184.1	10170f7021e2ece39a1db246ab8f6f70	89	Phobius	SIGNAL_PEPTIDE_N_REGION	N-terminal region of a signal peptide.	1	6	-	T	2019-03-29
OIO28184.1	10170f7021e2ece39a1db246ab8f6f70	89	Phobius	CYTOPLASMIC_DOMAIN	Region of a membrane-bound protein predicted to be outside the membrane, in the cytoplasm.	65	70	-	T	2019-03-29
OIO28184.1	10170f7021e2ece39a1db246ab8f6f70	89	TMHMM	TMhelix	Region of a membrane-bound protein predicted to be embedded in the membrane.	7	27	-	T	2019-03-29
OIO28184.1	10170f7021e2ece39a1db246ab8f6f70	89	TMHMM	TMhelix	Region of a membrane-bound protein predicted to be embedded in the membrane.	71	88	-	T	2019-03-29
OIO28184.1	10170f7021e2ece39a1db246ab8f6f70	89	TMHMM	TMhelix	Region of a membrane-bound protein predicted to be embedded in the membrane.	42	64	-	T	2019-03-29
OIO28184.1	10170f7021e2ece39a1db246ab8f6f70	89	Phobius	SIGNAL_PEPTIDE	Signal peptide region	1	26	-	T	2019-03-29
PIN96610.1	10170f7021e2ece39a1db246ab8f6f70	89	Phobius	TRANSMEMBRANE	Region of a membrane-bound protein predicted to be embedded in the membrane.	71	88	-	T	2019-03-29
PIN96610.1	10170f7021e2ece39a1db246ab8f6f70	89	Phobius	NON_CYTOPLASMIC_DOMAIN	Region of a membrane-bound protein predicted to be outside the membrane, in the extracellular region.	27	41	-	T	2019-03-29
PIN96610.1	10170f7021e2ece39a1db246ab8f6f70	89	Phobius	NON_CYTOPLASMIC_DOMAIN	Region of a membrane-bound protein predicted to be outside the membrane, in the extracellular region.	89	89	-	T	2019-03-29
PIN96610.1	10170f7021e2ece39a1db246ab8f6f70	89	Phobius	SIGNAL_PEPTIDE_H_REGION	Hydrophobic region of a signal peptide.	7	18	-	T	2019-03-29
PIN96610.1	10170f7021e2ece39a1db246ab8f6f70	89	Phobius	TRANSMEMBRANE	Region of a membrane-bound protein predicted to be embedded in the membrane.	42	64	-	T	2019-03-29
PIN96610.1	10170f7021e2ece39a1db246ab8f6f70	89	Phobius	SIGNAL_PEPTIDE_C_REGION	C-terminal region of a signal peptide.	19	26	-	T	2019-03-29
PIN96610.1	10170f7021e2ece39a1db246ab8f6f70	89	Phobius	SIGNAL_PEPTIDE_N_REGION	N-terminal region of a signal peptide.	1	6	-	T	2019-03-29
PIN96610.1	10170f7021e2ece39a1db246ab8f6f70	89	Phobius	CYTOPLASMIC_DOMAIN	Region of a membrane-bound protein predicted to be outside the membrane, in the cytoplasm.	65	70	-	T	2019-03-29
PIN96610.1	10170f7021e2ece39a1db246ab8f6f70	89	TMHMM	TMhelix	Region of a membrane-bound protein predicted to be embedded in the membrane.	7	27	-	T	2019-03-29
PIN96610.1	10170f7021e2ece39a1db246ab8f6f70	89	TMHMM	TMhelix	Region of a membrane-bound protein predicted to be embedded in the membrane.	71	88	-	T	2019-03-29
PIN96610.1	10170f7021e2ece39a1db246ab8f6f70	89	TMHMM	TMhelix	Region of a membrane-bound protein predicted to be embedded in the membrane.	42	64	-	T	2019-03-29
PIN96610.1	10170f7021e2ece39a1db246ab8f6f70	89	Phobius	SIGNAL_PEPTIDE	Signal peptide region	1	26	-	T	2019-03-29
OG0021671.fa.tsv
OG0021672.fa.tsv
OG0021673.fa.tsv
OG0021674.fa.tsv
OG0021675.fa.tsv
PIN96357.1	189c7157c95a44d39f55dc504765c4fa	266	SUPERFAMILY	SSF53335		123	209	3.6e-05	T	2019-03-29	IPR029063	S-adenosyl-L-methionine-dependent methyltransferase
PIN96357.1	189c7157c95a44d39f55dc504765c4fa	266	Gene3D	G3DSA:3.40.50.150		69	247	1.2e-05	T	2019-03-29
OIO28332.1	189c7157c95a44d39f55dc504765c4fa	266	SUPERFAMILY	SSF53335		123	209	3.6e-05	T	2019-03-29	IPR029063	S-adenosyl-L-methionine-dependent methyltransferase
OIO28332.1	189c7157c95a44d39f55dc504765c4fa	266	Gene3D	G3DSA:3.40.50.150		69	247	1.2e-05	T	2019-03-29
PIZ91124.1	189c7157c95a44d39f55dc504765c4fa	266	SUPERFAMILY	SSF53335		123	209	3.6e-05	T	2019-03-29	IPR029063	S-adenosyl-L-methionine-dependent methyltransferase
PIZ91124.1	189c7157c95a44d39f55dc504765c4fa	266	Gene3D	G3DSA:3.40.50.150		69	247	1.2e-05	T	2019-03-29
PIO01744.1	d6fc30e31962d83718094aae66a453b5	261	Gene3D	G3DSA:3.40.50.150		69	246	1.2e-05	T	2019-03-29
PIO01744.1	d6fc30e31962d83718094aae66a453b5	261	SUPERFAMILY	SSF53335		123	209	3.46e-05	T	2019-03-29	IPR029063	S-adenosyl-L-methionine-dependent methyltransferase
OG0021676.fa.tsv
PIZ91114.1	0a7d3ebfbd0fd0ad79a7adabb654e08d	59	TMHMM	TMhelix	Region of a membrane-bound protein predicted to be embedded in the membrane.	34	56	-	T	2019-03-29
PIZ91114.1	0a7d3ebfbd0fd0ad79a7adabb654e08d	59	Phobius	TRANSMEMBRANE	Region of a membrane-bound protein predicted to be embedded in the membrane.	35	56	-	T	2019-03-29
PIZ91114.1	0a7d3ebfbd0fd0ad79a7adabb654e08d	59	Phobius	TRANSMEMBRANE	Region of a membrane-bound protein predicted to be embedded in the membrane.	9	29	-	T	2019-03-29
PIZ91114.1	0a7d3ebfbd0fd0ad79a7adabb654e08d	59	Phobius	NON_CYTOPLASMIC_DOMAIN	Region of a membrane-bound protein predicted to be outside the membrane, in the extracellular region.	30	34	-	T	2019-03-29
PIZ91114.1	0a7d3ebfbd0fd0ad79a7adabb654e08d	59	Phobius	CYTOPLASMIC_DOMAIN	Region of a membrane-bound protein predicted to be outside the membrane, in the cytoplasm.	1	8	-	T	2019-03-29
PIZ91114.1	0a7d3ebfbd0fd0ad79a7adabb654e08d	59	Phobius	CYTOPLASMIC_DOMAIN	Region of a membrane-bound protein predicted to be outside the membrane, in the cytoplasm.	57	59	-	T	2019-03-29
PIZ91114.1	0a7d3ebfbd0fd0ad79a7adabb654e08d	59	TMHMM	TMhelix	Region of a membrane-bound protein predicted to be embedded in the membrane.	7	29	-	T	2019-03-29
OIO28342.1	0a7d3ebfbd0fd0ad79a7adabb654e08d	59	TMHMM	TMhelix	Region of a membrane-bound protein predicted to be embedded in the membrane.	34	56	-	T	2019-03-29
OIO28342.1	0a7d3ebfbd0fd0ad79a7adabb654e08d	59	Phobius	TRANSMEMBRANE	Region of a membrane-bound protein predicted to be embedded in the membrane.	35	56	-	T	2019-03-29
OIO28342.1	0a7d3ebfbd0fd0ad79a7adabb654e08d	59	Phobius	TRANSMEMBRANE	Region of a membrane-bound protein predicted to be embedded in the membrane.	9	29	-	T	2019-03-29
OIO28342.1	0a7d3ebfbd0fd0ad79a7adabb654e08d	59	Phobius	NON_CYTOPLASMIC_DOMAIN	Region of a membrane-bound protein predicted to be outside the membrane, in the extracellular region.	30	34	-	T	2019-03-29
OIO28342.1	0a7d3ebfbd0fd0ad79a7adabb654e08d	59	Phobius	CYTOPLASMIC_DOMAIN	Region of a membrane-bound protein predicted to be outside the membrane, in the cytoplasm.	1	8	-	T	2019-03-29
OIO28342.1	0a7d3ebfbd0fd0ad79a7adabb654e08d	59	Phobius	CYTOPLASMIC_DOMAIN	Region of a membrane-bound protein predicted to be outside the membrane, in the cytoplasm.	57	59	-	T	2019-03-29
OIO28342.1	0a7d3ebfbd0fd0ad79a7adabb654e08d	59	TMHMM	TMhelix	Region of a membrane-bound protein predicted to be embedded in the membrane.	7	29	-	T	2019-03-29
PIN96347.1	9240a3d91f6fe3c4d6e8b50af8ca080c	61	Phobius	CYTOPLASMIC_DOMAIN	Region of a membrane-bound protein predicted to be outside the membrane, in the cytoplasm.	1	11	-	T	2019-03-29
PIN96347.1	9240a3d91f6fe3c4d6e8b50af8ca080c	61	Phobius	TRANSMEMBRANE	Region of a membrane-bound protein predicted to be embedded in the membrane.	40	58	-	T	2019-03-29
PIN96347.1	9240a3d91f6fe3c4d6e8b50af8ca080c	61	Phobius	TRANSMEMBRANE	Region of a membrane-bound protein predicted to be embedded in the membrane.	12	34	-	T	2019-03-29
PIN96347.1	9240a3d91f6fe3c4d6e8b50af8ca080c	61	TMHMM	TMhelix	Region of a membrane-bound protein predicted to be embedded in the membrane.	12	34	-	T	2019-03-29
PIN96347.1	9240a3d91f6fe3c4d6e8b50af8ca080c	61	TMHMM	TMhelix	Region of a membrane-bound protein predicted to be embedded in the membrane.	39	58	-	T	2019-03-29
PIN96347.1	9240a3d91f6fe3c4d6e8b50af8ca080c	61	Phobius	CYTOPLASMIC_DOMAIN	Region of a membrane-bound protein predicted to be outside the membrane, in the cytoplasm.	59	61	-	T	2019-03-29
PIN96347.1	9240a3d91f6fe3c4d6e8b50af8ca080c	61	Phobius	NON_CYTOPLASMIC_DOMAIN	Region of a membrane-bound protein predicted to be outside the membrane, in the extracellular region.	35	39	-	T	2019-03-29
PIO01734.1	9240a3d91f6fe3c4d6e8b50af8ca080c	61	Phobius	CYTOPLASMIC_DOMAIN	Region of a membrane-bound protein predicted to be outside the membrane, in the cytoplasm.	1	11	-	T	2019-03-29
PIO01734.1	9240a3d91f6fe3c4d6e8b50af8ca080c	61	Phobius	TRANSMEMBRANE	Region of a membrane-bound protein predicted to be embedded in the membrane.	40	58	-	T	2019-03-29
PIO01734.1	9240a3d91f6fe3c4d6e8b50af8ca080c	61	Phobius	TRANSMEMBRANE	Region of a membrane-bound protein predicted to be embedded in the membrane.	12	34	-	T	2019-03-29
PIO01734.1	9240a3d91f6fe3c4d6e8b50af8ca080c	61	TMHMM	TMhelix	Region of a membrane-bound protein predicted to be embedded in the membrane.	12	34	-	T	2019-03-29
PIO01734.1	9240a3d91f6fe3c4d6e8b50af8ca080c	61	TMHMM	TMhelix	Region of a membrane-bound protein predicted to be embedded in the membrane.	39	58	-	T	2019-03-29
PIO01734.1	9240a3d91f6fe3c4d6e8b50af8ca080c	61	Phobius	CYTOPLASMIC_DOMAIN	Region of a membrane-bound protein predicted to be outside the membrane, in the cytoplasm.	59	61	-	T	2019-03-29
PIO01734.1	9240a3d91f6fe3c4d6e8b50af8ca080c	61	Phobius	NON_CYTOPLASMIC_DOMAIN	Region of a membrane-bound protein predicted to be outside the membrane, in the extracellular region.	35	39	-	T	2019-03-29
OG0021677.fa.tsv
OG0021678.fa.tsv
OIO28409.1	435506b943a6c077b056bb7f2763334d	193	Coils	Coil		138	158	-	T	2019-03-29
PIZ91155.1	435506b943a6c077b056bb7f2763334d	193	Coils	Coil		138	158	-	T	2019-03-29
PIO01814.1	435506b943a6c077b056bb7f2763334d	193	Coils	Coil		138	158	-	T	2019-03-29
PIN96704.1	435506b943a6c077b056bb7f2763334d	193	Coils	Coil		138	158	-	T	2019-03-29
OG0021679.fa.tsv
OG0021680.fa.tsv
OG0021681.fa.tsv
OG0021682.fa.tsv
OG0021683.fa.tsv
PIO01596.1	b8937cd4f601c8e37f82250a22450bb7	809	SignalP_EUK	SignalP-noTM		1	19	-	T	2019-03-29
PIO01596.1	b8937cd4f601c8e37f82250a22450bb7	809	Phobius	SIGNAL_PEPTIDE_N_REGION	N-terminal region of a signal peptide.	1	2	-	T	2019-03-29
PIO01596.1	b8937cd4f601c8e37f82250a22450bb7	809	Phobius	SIGNAL_PEPTIDE	Signal peptide region	1	19	-	T	2019-03-29
PIO01596.1	b8937cd4f601c8e37f82250a22450bb7	809	SignalP_GRAM_NEGATIVE	SignalP-noTM		1	19	-	T	2019-03-29
PIO01596.1	b8937cd4f601c8e37f82250a22450bb7	809	Phobius	NON_CYTOPLASMIC_DOMAIN	Region of a membrane-bound protein predicted to be outside the membrane, in the extracellular region.	20	809	-	T	2019-03-29
PIO01596.1	b8937cd4f601c8e37f82250a22450bb7	809	SignalP_GRAM_POSITIVE	SignalP-TM		1	19	-	T	2019-03-29
PIO01596.1	b8937cd4f601c8e37f82250a22450bb7	809	Phobius	SIGNAL_PEPTIDE_H_REGION	Hydrophobic region of a signal peptide.	3	14	-	T	2019-03-29
PIO01596.1	b8937cd4f601c8e37f82250a22450bb7	809	ProSiteProfiles	PS51257	Prokaryotic membrane lipoprotein lipid attachment site profile.	1	15	5	T	2019-03-29
PIO01596.1	b8937cd4f601c8e37f82250a22450bb7	809	Phobius	SIGNAL_PEPTIDE_C_REGION	C-terminal region of a signal peptide.	15	19	-	T	2019-03-29
PIN96090.1	b8937cd4f601c8e37f82250a22450bb7	809	SignalP_EUK	SignalP-noTM		1	19	-	T	2019-03-29
PIN96090.1	b8937cd4f601c8e37f82250a22450bb7	809	Phobius	SIGNAL_PEPTIDE_N_REGION	N-terminal region of a signal peptide.	1	2	-	T	2019-03-29
PIN96090.1	b8937cd4f601c8e37f82250a22450bb7	809	Phobius	SIGNAL_PEPTIDE	Signal peptide region	1	19	-	T	2019-03-29
PIN96090.1	b8937cd4f601c8e37f82250a22450bb7	809	SignalP_GRAM_NEGATIVE	SignalP-noTM		1	19	-	T	2019-03-29
PIN96090.1	b8937cd4f601c8e37f82250a22450bb7	809	Phobius	NON_CYTOPLASMIC_DOMAIN	Region of a membrane-bound protein predicted to be outside the membrane, in the extracellular region.	20	809	-	T	2019-03-29
PIN96090.1	b8937cd4f601c8e37f82250a22450bb7	809	SignalP_GRAM_POSITIVE	SignalP-TM		1	19	-	T	2019-03-29
PIN96090.1	b8937cd4f601c8e37f82250a22450bb7	809	Phobius	SIGNAL_PEPTIDE_H_REGION	Hydrophobic region of a signal peptide.	3	14	-	T	2019-03-29
PIN96090.1	b8937cd4f601c8e37f82250a22450bb7	809	ProSiteProfiles	PS51257	Prokaryotic membrane lipoprotein lipid attachment site profile.	1	15	5	T	2019-03-29
PIN96090.1	b8937cd4f601c8e37f82250a22450bb7	809	Phobius	SIGNAL_PEPTIDE_C_REGION	C-terminal region of a signal peptide.	15	19	-	T	2019-03-29
PIZ90808.1	b8937cd4f601c8e37f82250a22450bb7	809	SignalP_EUK	SignalP-noTM		1	19	-	T	2019-03-29
PIZ90808.1	b8937cd4f601c8e37f82250a22450bb7	809	Phobius	SIGNAL_PEPTIDE_N_REGION	N-terminal region of a signal peptide.	1	2	-	T	2019-03-29
PIZ90808.1	b8937cd4f601c8e37f82250a22450bb7	809	Phobius	SIGNAL_PEPTIDE	Signal peptide region	1	19	-	T	2019-03-29
PIZ90808.1	b8937cd4f601c8e37f82250a22450bb7	809	SignalP_GRAM_NEGATIVE	SignalP-noTM		1	19	-	T	2019-03-29
PIZ90808.1	b8937cd4f601c8e37f82250a22450bb7	809	Phobius	NON_CYTOPLASMIC_DOMAIN	Region of a membrane-bound protein predicted to be outside the membrane, in the extracellular region.	20	809	-	T	2019-03-29
PIZ90808.1	b8937cd4f601c8e37f82250a22450bb7	809	SignalP_GRAM_POSITIVE	SignalP-TM		1	19	-	T	2019-03-29
PIZ90808.1	b8937cd4f601c8e37f82250a22450bb7	809	Phobius	SIGNAL_PEPTIDE_H_REGION	Hydrophobic region of a signal peptide.	3	14	-	T	2019-03-29
PIZ90808.1	b8937cd4f601c8e37f82250a22450bb7	809	ProSiteProfiles	PS51257	Prokaryotic membrane lipoprotein lipid attachment site profile.	1	15	5	T	2019-03-29
PIZ90808.1	b8937cd4f601c8e37f82250a22450bb7	809	Phobius	SIGNAL_PEPTIDE_C_REGION	C-terminal region of a signal peptide.	15	19	-	T	2019-03-29
OIO28517.1	b8937cd4f601c8e37f82250a22450bb7	809	SignalP_EUK	SignalP-noTM		1	19	-	T	2019-03-29
OIO28517.1	b8937cd4f601c8e37f82250a22450bb7	809	Phobius	SIGNAL_PEPTIDE_N_REGION	N-terminal region of a signal peptide.	1	2	-	T	2019-03-29
OIO28517.1	b8937cd4f601c8e37f82250a22450bb7	809	Phobius	SIGNAL_PEPTIDE	Signal peptide region	1	19	-	T	2019-03-29
OIO28517.1	b8937cd4f601c8e37f82250a22450bb7	809	SignalP_GRAM_NEGATIVE	SignalP-noTM		1	19	-	T	2019-03-29
OIO28517.1	b8937cd4f601c8e37f82250a22450bb7	809	Phobius	NON_CYTOPLASMIC_DOMAIN	Region of a membrane-bound protein predicted to be outside the membrane, in the extracellular region.	20	809	-	T	2019-03-29
OIO28517.1	b8937cd4f601c8e37f82250a22450bb7	809	SignalP_GRAM_POSITIVE	SignalP-TM		1	19	-	T	2019-03-29
OIO28517.1	b8937cd4f601c8e37f82250a22450bb7	809	Phobius	SIGNAL_PEPTIDE_H_REGION	Hydrophobic region of a signal peptide.	3	14	-	T	2019-03-29
OIO28517.1	b8937cd4f601c8e37f82250a22450bb7	809	ProSiteProfiles	PS51257	Prokaryotic membrane lipoprotein lipid attachment site profile.	1	15	5	T	2019-03-29
OIO28517.1	b8937cd4f601c8e37f82250a22450bb7	809	Phobius	SIGNAL_PEPTIDE_C_REGION	C-terminal region of a signal peptide.	15	19	-	T	2019-03-29
OG0021684.fa.tsv
PIN96092.1	9d18596f1188b022d84630b6ec7911e2	116	Gene3D	G3DSA:3.40.50.2300		2	107	9.2e-06	T	2019-03-29
PIN96092.1	9d18596f1188b022d84630b6ec7911e2	116	SUPERFAMILY	SSF52794		4	59	3.66e-07	T	2019-03-29	IPR003501	Phosphotransferase system, EIIB component, type 2/3
PIN96092.1	9d18596f1188b022d84630b6ec7911e2	116	CDD	cd00133	PTS_IIB	4	42	0.00205579	T	2019-03-29
PIO01598.1	9d18596f1188b022d84630b6ec7911e2	116	Gene3D	G3DSA:3.40.50.2300		2	107	9.2e-06	T	2019-03-29
PIO01598.1	9d18596f1188b022d84630b6ec7911e2	116	SUPERFAMILY	SSF52794		4	59	3.66e-07	T	2019-03-29	IPR003501	Phosphotransferase system, EIIB component, type 2/3
PIO01598.1	9d18596f1188b022d84630b6ec7911e2	116	CDD	cd00133	PTS_IIB	4	42	0.00205579	T	2019-03-29
OIO28519.1	9d18596f1188b022d84630b6ec7911e2	116	Gene3D	G3DSA:3.40.50.2300		2	107	9.2e-06	T	2019-03-29
OIO28519.1	9d18596f1188b022d84630b6ec7911e2	116	SUPERFAMILY	SSF52794		4	59	3.66e-07	T	2019-03-29	IPR003501	Phosphotransferase system, EIIB component, type 2/3
OIO28519.1	9d18596f1188b022d84630b6ec7911e2	116	CDD	cd00133	PTS_IIB	4	42	0.00205579	T	2019-03-29
PIZ90810.1	9d18596f1188b022d84630b6ec7911e2	116	Gene3D	G3DSA:3.40.50.2300		2	107	9.2e-06	T	2019-03-29
PIZ90810.1	9d18596f1188b022d84630b6ec7911e2	116	SUPERFAMILY	SSF52794		4	59	3.66e-07	T	2019-03-29	IPR003501	Phosphotransferase system, EIIB component, type 2/3
PIZ90810.1	9d18596f1188b022d84630b6ec7911e2	116	CDD	cd00133	PTS_IIB	4	42	0.00205579	T	2019-03-29
OG0021685.fa.tsv
PIN96098.1	9249916c6be0ff07bbe73fa2c4893b57	208	Phobius	NON_CYTOPLASMIC_DOMAIN	Region of a membrane-bound protein predicted to be outside the membrane, in the extracellular region.	140	144	-	T	2019-03-29
PIN96098.1	9249916c6be0ff07bbe73fa2c4893b57	208	Pfam	PF04893	Yip1 domain	8	192	1.7e-12	T	2019-03-29	IPR006977	Yip1 domain
PIN96098.1	9249916c6be0ff07bbe73fa2c4893b57	208	Phobius	TRANSMEMBRANE	Region of a membrane-bound protein predicted to be embedded in the membrane.	32	54	-	T	2019-03-29
PIN96098.1	9249916c6be0ff07bbe73fa2c4893b57	208	Phobius	CYTOPLASMIC_DOMAIN	Region of a membrane-bound protein predicted to be outside the membrane, in the cytoplasm.	168	178	-	T	2019-03-29
PIN96098.1	9249916c6be0ff07bbe73fa2c4893b57	208	Phobius	CYTOPLASMIC_DOMAIN	Region of a membrane-bound protein predicted to be outside the membrane, in the cytoplasm.	1	31	-	T	2019-03-29
PIN96098.1	9249916c6be0ff07bbe73fa2c4893b57	208	Phobius	NON_CYTOPLASMIC_DOMAIN	Region of a membrane-bound protein predicted to be outside the membrane, in the extracellular region.	207	208	-	T	2019-03-29
PIN96098.1	9249916c6be0ff07bbe73fa2c4893b57	208	Phobius	NON_CYTOPLASMIC_DOMAIN	Region of a membrane-bound protein predicted to be outside the membrane, in the extracellular region.	55	65	-	T	2019-03-29
PIN96098.1	9249916c6be0ff07bbe73fa2c4893b57	208	TMHMM	TMhelix	Region of a membrane-bound protein predicted to be embedded in the membrane.	34	56	-	T	2019-03-29
PIN96098.1	9249916c6be0ff07bbe73fa2c4893b57	208	Phobius	TRANSMEMBRANE	Region of a membrane-bound protein predicted to be embedded in the membrane.	179	206	-	T	2019-03-29
PIN96098.1	9249916c6be0ff07bbe73fa2c4893b57	208	Phobius	CYTOPLASMIC_DOMAIN	Region of a membrane-bound protein predicted to be outside the membrane, in the cytoplasm.	94	113	-	T	2019-03-29
PIN96098.1	9249916c6be0ff07bbe73fa2c4893b57	208	TMHMM	TMhelix	Region of a membrane-bound protein predicted to be embedded in the membrane.	146	165	-	T	2019-03-29
PIN96098.1	9249916c6be0ff07bbe73fa2c4893b57	208	Phobius	TRANSMEMBRANE	Region of a membrane-bound protein predicted to be embedded in the membrane.	66	93	-	T	2019-03-29
PIN96098.1	9249916c6be0ff07bbe73fa2c4893b57	208	TMHMM	TMhelix	Region of a membrane-bound protein predicted to be embedded in the membrane.	71	93	-	T	2019-03-29
PIN96098.1	9249916c6be0ff07bbe73fa2c4893b57	208	Phobius	TRANSMEMBRANE	Region of a membrane-bound protein predicted to be embedded in the membrane.	145	167	-	T	2019-03-29
PIN96098.1	9249916c6be0ff07bbe73fa2c4893b57	208	Phobius	TRANSMEMBRANE	Region of a membrane-bound protein predicted to be embedded in the membrane.	114	139	-	T	2019-03-29
PIN96098.1	9249916c6be0ff07bbe73fa2c4893b57	208	TMHMM	TMhelix	Region of a membrane-bound protein predicted to be embedded in the membrane.	178	200	-	T	2019-03-29
PIN96098.1	9249916c6be0ff07bbe73fa2c4893b57	208	TMHMM	TMhelix	Region of a membrane-bound protein predicted to be embedded in the membrane.	114	136	-	T	2019-03-29
OIO28525.1	9249916c6be0ff07bbe73fa2c4893b57	208	Phobius	NON_CYTOPLASMIC_DOMAIN	Region of a membrane-bound protein predicted to be outside the membrane, in the extracellular region.	140	144	-	T	2019-03-29
OIO28525.1	9249916c6be0ff07bbe73fa2c4893b57	208	Pfam	PF04893	Yip1 domain	8	192	1.7e-12	T	2019-03-29	IPR006977	Yip1 domain
OIO28525.1	9249916c6be0ff07bbe73fa2c4893b57	208	Phobius	TRANSMEMBRANE	Region of a membrane-bound protein predicted to be embedded in the membrane.	32	54	-	T	2019-03-29
OIO28525.1	9249916c6be0ff07bbe73fa2c4893b57	208	Phobius	CYTOPLASMIC_DOMAIN	Region of a membrane-bound protein predicted to be outside the membrane, in the cytoplasm.	168	178	-	T	2019-03-29
OIO28525.1	9249916c6be0ff07bbe73fa2c4893b57	208	Phobius	CYTOPLASMIC_DOMAIN	Region of a membrane-bound protein predicted to be outside the membrane, in the cytoplasm.	1	31	-	T	2019-03-29
OIO28525.1	9249916c6be0ff07bbe73fa2c4893b57	208	Phobius	NON_CYTOPLASMIC_DOMAIN	Region of a membrane-bound protein predicted to be outside the membrane, in the extracellular region.	207	208	-	T	2019-03-29
OIO28525.1	9249916c6be0ff07bbe73fa2c4893b57	208	Phobius	NON_CYTOPLASMIC_DOMAIN	Region of a membrane-bound protein predicted to be outside the membrane, in the extracellular region.	55	65	-	T	2019-03-29
OIO28525.1	9249916c6be0ff07bbe73fa2c4893b57	208	TMHMM	TMhelix	Region of a membrane-bound protein predicted to be embedded in the membrane.	34	56	-	T	2019-03-29
OIO28525.1	9249916c6be0ff07bbe73fa2c4893b57	208	Phobius	TRANSMEMBRANE	Region of a membrane-bound protein predicted to be embedded in the membrane.	179	206	-	T	2019-03-29
OIO28525.1	9249916c6be0ff07bbe73fa2c4893b57	208	Phobius	CYTOPLASMIC_DOMAIN	Region of a membrane-bound protein predicted to be outside the membrane, in the cytoplasm.	94	113	-	T	2019-03-29
OIO28525.1	9249916c6be0ff07bbe73fa2c4893b57	208	TMHMM	TMhelix	Region of a membrane-bound protein predicted to be embedded in the membrane.	146	165	-	T	2019-03-29
OIO28525.1	9249916c6be0ff07bbe73fa2c4893b57	208	Phobius	TRANSMEMBRANE	Region of a membrane-bound protein predicted to be embedded in the membrane.	66	93	-	T	2019-03-29
OIO28525.1	9249916c6be0ff07bbe73fa2c4893b57	208	TMHMM	TMhelix	Region of a membrane-bound protein predicted to be embedded in the membrane.	71	93	-	T	2019-03-29
OIO28525.1	9249916c6be0ff07bbe73fa2c4893b57	208	Phobius	TRANSMEMBRANE	Region of a membrane-bound protein predicted to be embedded in the membrane.	145	167	-	T	2019-03-29
OIO28525.1	9249916c6be0ff07bbe73fa2c4893b57	208	Phobius	TRANSMEMBRANE	Region of a membrane-bound protein predicted to be embedded in the membrane.	114	139	-	T	2019-03-29
OIO28525.1	9249916c6be0ff07bbe73fa2c4893b57	208	TMHMM	TMhelix	Region of a membrane-bound protein predicted to be embedded in the membrane.	178	200	-	T	2019-03-29
OIO28525.1	9249916c6be0ff07bbe73fa2c4893b57	208	TMHMM	TMhelix	Region of a membrane-bound protein predicted to be embedded in the membrane.	114	136	-	T	2019-03-29
PIO01604.1	9249916c6be0ff07bbe73fa2c4893b57	208	Phobius	NON_CYTOPLASMIC_DOMAIN	Region of a membrane-bound protein predicted to be outside the membrane, in the extracellular region.	140	144	-	T	2019-03-29
PIO01604.1	9249916c6be0ff07bbe73fa2c4893b57	208	Pfam	PF04893	Yip1 domain	8	192	1.7e-12	T	2019-03-29	IPR006977	Yip1 domain
PIO01604.1	9249916c6be0ff07bbe73fa2c4893b57	208	Phobius	TRANSMEMBRANE	Region of a membrane-bound protein predicted to be embedded in the membrane.	32	54	-	T	2019-03-29
PIO01604.1	9249916c6be0ff07bbe73fa2c4893b57	208	Phobius	CYTOPLASMIC_DOMAIN	Region of a membrane-bound protein predicted to be outside the membrane, in the cytoplasm.	168	178	-	T	2019-03-29
PIO01604.1	9249916c6be0ff07bbe73fa2c4893b57	208	Phobius	CYTOPLASMIC_DOMAIN	Region of a membrane-bound protein predicted to be outside the membrane, in the cytoplasm.	1	31	-	T	2019-03-29
PIO01604.1	9249916c6be0ff07bbe73fa2c4893b57	208	Phobius	NON_CYTOPLASMIC_DOMAIN	Region of a membrane-bound protein predicted to be outside the membrane, in the extracellular region.	207	208	-	T	2019-03-29
PIO01604.1	9249916c6be0ff07bbe73fa2c4893b57	208	Phobius	NON_CYTOPLASMIC_DOMAIN	Region of a membrane-bound protein predicted to be outside the membrane, in the extracellular region.	55	65	-	T	2019-03-29
PIO01604.1	9249916c6be0ff07bbe73fa2c4893b57	208	TMHMM	TMhelix	Region of a membrane-bound protein predicted to be embedded in the membrane.	34	56	-	T	2019-03-29
PIO01604.1	9249916c6be0ff07bbe73fa2c4893b57	208	Phobius	TRANSMEMBRANE	Region of a membrane-bound protein predicted to be embedded in the membrane.	179	206	-	T	2019-03-29
PIO01604.1	9249916c6be0ff07bbe73fa2c4893b57	208	Phobius	CYTOPLASMIC_DOMAIN	Region of a membrane-bound protein predicted to be outside the membrane, in the cytoplasm.	94	113	-	T	2019-03-29
PIO01604.1	9249916c6be0ff07bbe73fa2c4893b57	208	TMHMM	TMhelix	Region of a membrane-bound protein predicted to be embedded in the membrane.	146	165	-	T	2019-03-29
PIO01604.1	9249916c6be0ff07bbe73fa2c4893b57	208	Phobius	TRANSMEMBRANE	Region of a membrane-bound protein predicted to be embedded in the membrane.	66	93	-	T	2019-03-29
PIO01604.1	9249916c6be0ff07bbe73fa2c4893b57	208	TMHMM	TMhelix	Region of a membrane-bound protein predicted to be embedded in the membrane.	71	93	-	T	2019-03-29
PIO01604.1	9249916c6be0ff07bbe73fa2c4893b57	208	Phobius	TRANSMEMBRANE	Region of a membrane-bound protein predicted to be embedded in the membrane.	145	167	-	T	2019-03-29
PIO01604.1	9249916c6be0ff07bbe73fa2c4893b57	208	Phobius	TRANSMEMBRANE	Region of a membrane-bound protein predicted to be embedded in the membrane.	114	139	-	T	2019-03-29
PIO01604.1	9249916c6be0ff07bbe73fa2c4893b57	208	TMHMM	TMhelix	Region of a membrane-bound protein predicted to be embedded in the membrane.	178	200	-	T	2019-03-29
PIO01604.1	9249916c6be0ff07bbe73fa2c4893b57	208	TMHMM	TMhelix	Region of a membrane-bound protein predicted to be embedded in the membrane.	114	136	-	T	2019-03-29
PIZ90816.1	9249916c6be0ff07bbe73fa2c4893b57	208	Phobius	NON_CYTOPLASMIC_DOMAIN	Region of a membrane-bound protein predicted to be outside the membrane, in the extracellular region.	140	144	-	T	2019-03-29
PIZ90816.1	9249916c6be0ff07bbe73fa2c4893b57	208	Pfam	PF04893	Yip1 domain	8	192	1.7e-12	T	2019-03-29	IPR006977	Yip1 domain
PIZ90816.1	9249916c6be0ff07bbe73fa2c4893b57	208	Phobius	TRANSMEMBRANE	Region of a membrane-bound protein predicted to be embedded in the membrane.	32	54	-	T	2019-03-29
PIZ90816.1	9249916c6be0ff07bbe73fa2c4893b57	208	Phobius	CYTOPLASMIC_DOMAIN	Region of a membrane-bound protein predicted to be outside the membrane, in the cytoplasm.	168	178	-	T	2019-03-29
PIZ90816.1	9249916c6be0ff07bbe73fa2c4893b57	208	Phobius	CYTOPLASMIC_DOMAIN	Region of a membrane-bound protein predicted to be outside the membrane, in the cytoplasm.	1	31	-	T	2019-03-29
PIZ90816.1	9249916c6be0ff07bbe73fa2c4893b57	208	Phobius	NON_CYTOPLASMIC_DOMAIN	Region of a membrane-bound protein predicted to be outside the membrane, in the extracellular region.	207	208	-	T	2019-03-29
PIZ90816.1	9249916c6be0ff07bbe73fa2c4893b57	208	Phobius	NON_CYTOPLASMIC_DOMAIN	Region of a membrane-bound protein predicted to be outside the membrane, in the extracellular region.	55	65	-	T	2019-03-29
PIZ90816.1	9249916c6be0ff07bbe73fa2c4893b57	208	TMHMM	TMhelix	Region of a membrane-bound protein predicted to be embedded in the membrane.	34	56	-	T	2019-03-29
PIZ90816.1	9249916c6be0ff07bbe73fa2c4893b57	208	Phobius	TRANSMEMBRANE	Region of a membrane-bound protein predicted to be embedded in the membrane.	179	206	-	T	2019-03-29
PIZ90816.1	9249916c6be0ff07bbe73fa2c4893b57	208	Phobius	CYTOPLASMIC_DOMAIN	Region of a membrane-bound protein predicted to be outside the membrane, in the cytoplasm.	94	113	-	T	2019-03-29
PIZ90816.1	9249916c6be0ff07bbe73fa2c4893b57	208	TMHMM	TMhelix	Region of a membrane-bound protein predicted to be embedded in the membrane.	146	165	-	T	2019-03-29
PIZ90816.1	9249916c6be0ff07bbe73fa2c4893b57	208	Phobius	TRANSMEMBRANE	Region of a membrane-bound protein predicted to be embedded in the membrane.	66	93	-	T	2019-03-29
PIZ90816.1	9249916c6be0ff07bbe73fa2c4893b57	208	TMHMM	TMhelix	Region of a membrane-bound protein predicted to be embedded in the membrane.	71	93	-	T	2019-03-29
PIZ90816.1	9249916c6be0ff07bbe73fa2c4893b57	208	Phobius	TRANSMEMBRANE	Region of a membrane-bound protein predicted to be embedded in the membrane.	145	167	-	T	2019-03-29
PIZ90816.1	9249916c6be0ff07bbe73fa2c4893b57	208	Phobius	TRANSMEMBRANE	Region of a membrane-bound protein predicted to be embedded in the membrane.	114	139	-	T	2019-03-29
PIZ90816.1	9249916c6be0ff07bbe73fa2c4893b57	208	TMHMM	TMhelix	Region of a membrane-bound protein predicted to be embedded in the membrane.	178	200	-	T	2019-03-29
PIZ90816.1	9249916c6be0ff07bbe73fa2c4893b57	208	TMHMM	TMhelix	Region of a membrane-bound protein predicted to be embedded in the membrane.	114	136	-	T	2019-03-29
OG0021686.fa.tsv
PIN96108.1	78097fce142a696e3709b5c35b40060f	315	Phobius	TRANSMEMBRANE	Region of a membrane-bound protein predicted to be embedded in the membrane.	31	49	-	T	2019-03-29
PIN96108.1	78097fce142a696e3709b5c35b40060f	315	Phobius	NON_CYTOPLASMIC_DOMAIN	Region of a membrane-bound protein predicted to be outside the membrane, in the extracellular region.	50	315	-	T	2019-03-29
PIN96108.1	78097fce142a696e3709b5c35b40060f	315	MobiDBLite	mobidb-lite	consensus disorder prediction	1	25	-	T	2019-03-29
PIN96108.1	78097fce142a696e3709b5c35b40060f	315	MobiDBLite	mobidb-lite	consensus disorder prediction	59	83	-	T	2019-03-29
PIN96108.1	78097fce142a696e3709b5c35b40060f	315	Phobius	CYTOPLASMIC_DOMAIN	Region of a membrane-bound protein predicted to be outside the membrane, in the cytoplasm.	1	30	-	T	2019-03-29
PIO01614.1	78097fce142a696e3709b5c35b40060f	315	Phobius	TRANSMEMBRANE	Region of a membrane-bound protein predicted to be embedded in the membrane.	31	49	-	T	2019-03-29
PIO01614.1	78097fce142a696e3709b5c35b40060f	315	Phobius	NON_CYTOPLASMIC_DOMAIN	Region of a membrane-bound protein predicted to be outside the membrane, in the extracellular region.	50	315	-	T	2019-03-29
PIO01614.1	78097fce142a696e3709b5c35b40060f	315	MobiDBLite	mobidb-lite	consensus disorder prediction	1	25	-	T	2019-03-29
PIO01614.1	78097fce142a696e3709b5c35b40060f	315	MobiDBLite	mobidb-lite	consensus disorder prediction	59	83	-	T	2019-03-29
PIO01614.1	78097fce142a696e3709b5c35b40060f	315	Phobius	CYTOPLASMIC_DOMAIN	Region of a membrane-bound protein predicted to be outside the membrane, in the cytoplasm.	1	30	-	T	2019-03-29
OIO28535.1	78097fce142a696e3709b5c35b40060f	315	Phobius	TRANSMEMBRANE	Region of a membrane-bound protein predicted to be embedded in the membrane.	31	49	-	T	2019-03-29
OIO28535.1	78097fce142a696e3709b5c35b40060f	315	Phobius	NON_CYTOPLASMIC_DOMAIN	Region of a membrane-bound protein predicted to be outside the membrane, in the extracellular region.	50	315	-	T	2019-03-29
OIO28535.1	78097fce142a696e3709b5c35b40060f	315	MobiDBLite	mobidb-lite	consensus disorder prediction	1	25	-	T	2019-03-29
OIO28535.1	78097fce142a696e3709b5c35b40060f	315	MobiDBLite	mobidb-lite	consensus disorder prediction	59	83	-	T	2019-03-29
OIO28535.1	78097fce142a696e3709b5c35b40060f	315	Phobius	CYTOPLASMIC_DOMAIN	Region of a membrane-bound protein predicted to be outside the membrane, in the cytoplasm.	1	30	-	T	2019-03-29
PIZ91058.1	78097fce142a696e3709b5c35b40060f	315	Phobius	TRANSMEMBRANE	Region of a membrane-bound protein predicted to be embedded in the membrane.	31	49	-	T	2019-03-29
PIZ91058.1	78097fce142a696e3709b5c35b40060f	315	Phobius	NON_CYTOPLASMIC_DOMAIN	Region of a membrane-bound protein predicted to be outside the membrane, in the extracellular region.	50	315	-	T	2019-03-29
PIZ91058.1	78097fce142a696e3709b5c35b40060f	315	MobiDBLite	mobidb-lite	consensus disorder prediction	1	25	-	T	2019-03-29
PIZ91058.1	78097fce142a696e3709b5c35b40060f	315	MobiDBLite	mobidb-lite	consensus disorder prediction	59	83	-	T	2019-03-29
PIZ91058.1	78097fce142a696e3709b5c35b40060f	315	Phobius	CYTOPLASMIC_DOMAIN	Region of a membrane-bound protein predicted to be outside the membrane, in the cytoplasm.	1	30	-	T	2019-03-29
OG0021687.fa.tsv
PIZ91061.1	6d78f4fdc14a5ec18973b18c8b51349d	282	Pfam	PF12710	haloacid dehalogenase-like hydrolase	44	222	6.7e-07	T	2019-03-29
PIZ91061.1	6d78f4fdc14a5ec18973b18c8b51349d	282	Gene3D	G3DSA:3.40.50.1000		20	256	2e-11	T	2019-03-29	IPR023214	HAD-like domain
PIZ91061.1	6d78f4fdc14a5ec18973b18c8b51349d	282	ProSitePatterns	PS01228	Hypothetical cof family signature 1.	42	53	-	T	2019-03-29
PIZ91061.1	6d78f4fdc14a5ec18973b18c8b51349d	282	SUPERFAMILY	SSF56784		34	239	4.28e-11	T	2019-03-29	IPR023214	HAD-like domain
PIO01617.1	6d78f4fdc14a5ec18973b18c8b51349d	282	Pfam	PF12710	haloacid dehalogenase-like hydrolase	44	222	6.7e-07	T	2019-03-29
PIO01617.1	6d78f4fdc14a5ec18973b18c8b51349d	282	Gene3D	G3DSA:3.40.50.1000		20	256	2e-11	T	2019-03-29	IPR023214	HAD-like domain
PIO01617.1	6d78f4fdc14a5ec18973b18c8b51349d	282	ProSitePatterns	PS01228	Hypothetical cof family signature 1.	42	53	-	T	2019-03-29
PIO01617.1	6d78f4fdc14a5ec18973b18c8b51349d	282	SUPERFAMILY	SSF56784		34	239	4.28e-11	T	2019-03-29	IPR023214	HAD-like domain
PIN96111.1	6d78f4fdc14a5ec18973b18c8b51349d	282	Pfam	PF12710	haloacid dehalogenase-like hydrolase	44	222	6.7e-07	T	2019-03-29
PIN96111.1	6d78f4fdc14a5ec18973b18c8b51349d	282	Gene3D	G3DSA:3.40.50.1000		20	256	2e-11	T	2019-03-29	IPR023214	HAD-like domain
PIN96111.1	6d78f4fdc14a5ec18973b18c8b51349d	282	ProSitePatterns	PS01228	Hypothetical cof family signature 1.	42	53	-	T	2019-03-29
PIN96111.1	6d78f4fdc14a5ec18973b18c8b51349d	282	SUPERFAMILY	SSF56784		34	239	4.28e-11	T	2019-03-29	IPR023214	HAD-like domain
OIO28537.1	6d78f4fdc14a5ec18973b18c8b51349d	282	Pfam	PF12710	haloacid dehalogenase-like hydrolase	44	222	6.7e-07	T	2019-03-29
OIO28537.1	6d78f4fdc14a5ec18973b18c8b51349d	282	Gene3D	G3DSA:3.40.50.1000		20	256	2e-11	T	2019-03-29	IPR023214	HAD-like domain
OIO28537.1	6d78f4fdc14a5ec18973b18c8b51349d	282	ProSitePatterns	PS01228	Hypothetical cof family signature 1.	42	53	-	T	2019-03-29
OIO28537.1	6d78f4fdc14a5ec18973b18c8b51349d	282	SUPERFAMILY	SSF56784		34	239	4.28e-11	T	2019-03-29	IPR023214	HAD-like domain
OG0021688.fa.tsv
OIO28539.1	dad45fd37dba8150dba79ca50da0ab63	196	Gene3D	G3DSA:3.90.950.10		1	185	1.1e-18	T	2019-03-29	IPR029001	Inosine triphosphate pyrophosphatase-like
OIO28539.1	dad45fd37dba8150dba79ca50da0ab63	196	Pfam	PF01725	Ham1 family	2	135	3.4e-11	T	2019-03-29	IPR002637	Ham1-like protein
OIO28539.1	dad45fd37dba8150dba79ca50da0ab63	196	SUPERFAMILY	SSF52972		2	128	2.88e-14	T	2019-03-29	IPR029001	Inosine triphosphate pyrophosphatase-like
PIO01619.1	dad45fd37dba8150dba79ca50da0ab63	196	Gene3D	G3DSA:3.90.950.10		1	185	1.1e-18	T	2019-03-29	IPR029001	Inosine triphosphate pyrophosphatase-like
PIO01619.1	dad45fd37dba8150dba79ca50da0ab63	196	Pfam	PF01725	Ham1 family	2	135	3.4e-11	T	2019-03-29	IPR002637	Ham1-like protein
PIO01619.1	dad45fd37dba8150dba79ca50da0ab63	196	SUPERFAMILY	SSF52972		2	128	2.88e-14	T	2019-03-29	IPR029001	Inosine triphosphate pyrophosphatase-like
PIZ91063.1	dad45fd37dba8150dba79ca50da0ab63	196	Gene3D	G3DSA:3.90.950.10		1	185	1.1e-18	T	2019-03-29	IPR029001	Inosine triphosphate pyrophosphatase-like
PIZ91063.1	dad45fd37dba8150dba79ca50da0ab63	196	Pfam	PF01725	Ham1 family	2	135	3.4e-11	T	2019-03-29	IPR002637	Ham1-like protein
PIZ91063.1	dad45fd37dba8150dba79ca50da0ab63	196	SUPERFAMILY	SSF52972		2	128	2.88e-14	T	2019-03-29	IPR029001	Inosine triphosphate pyrophosphatase-like
PIN96113.1	dad45fd37dba8150dba79ca50da0ab63	196	Gene3D	G3DSA:3.90.950.10		1	185	1.1e-18	T	2019-03-29	IPR029001	Inosine triphosphate pyrophosphatase-like
PIN96113.1	dad45fd37dba8150dba79ca50da0ab63	196	Pfam	PF01725	Ham1 family	2	135	3.4e-11	T	2019-03-29	IPR002637	Ham1-like protein
PIN96113.1	dad45fd37dba8150dba79ca50da0ab63	196	SUPERFAMILY	SSF52972		2	128	2.88e-14	T	2019-03-29	IPR029001	Inosine triphosphate pyrophosphatase-like
OG0021689.fa.tsv
OG0021690.fa.tsv
OG0021691.fa.tsv
PIZ91219.1	ba4298553cce6323948d4760f2fa9419	219	Gene3D	G3DSA:1.10.10.10		27	98	0.082	T	2019-03-29	IPR011991	Winged helix-turn-helix DNA-binding domain
PIN95976.1	ba4298553cce6323948d4760f2fa9419	219	Gene3D	G3DSA:1.10.10.10		27	98	0.082	T	2019-03-29	IPR011991	Winged helix-turn-helix DNA-binding domain
PIO02170.1	ba4298553cce6323948d4760f2fa9419	219	Gene3D	G3DSA:1.10.10.10		27	98	0.082	T	2019-03-29	IPR011991	Winged helix-turn-helix DNA-binding domain
OIO28609.1	ba4298553cce6323948d4760f2fa9419	219	Gene3D	G3DSA:1.10.10.10		27	98	0.082	T	2019-03-29	IPR011991	Winged helix-turn-helix DNA-binding domain
OG0021692.fa.tsv
PIZ90647.1	38c18f46304dcb88e9bbd5ccaed85411	79	Phobius	SIGNAL_PEPTIDE	Signal peptide region	1	24	-	T	2019-03-29
PIZ90647.1	38c18f46304dcb88e9bbd5ccaed85411	79	Phobius	NON_CYTOPLASMIC_DOMAIN	Region of a membrane-bound protein predicted to be outside the membrane, in the extracellular region.	25	33	-	T	2019-03-29
PIZ90647.1	38c18f46304dcb88e9bbd5ccaed85411	79	Phobius	TRANSMEMBRANE	Region of a membrane-bound protein predicted to be embedded in the membrane.	34	52	-	T	2019-03-29
PIZ90647.1	38c18f46304dcb88e9bbd5ccaed85411	79	Phobius	SIGNAL_PEPTIDE_C_REGION	C-terminal region of a signal peptide.	20	24	-	T	2019-03-29
PIZ90647.1	38c18f46304dcb88e9bbd5ccaed85411	79	TMHMM	TMhelix	Region of a membrane-bound protein predicted to be embedded in the membrane.	34	52	-	T	2019-03-29
PIZ90647.1	38c18f46304dcb88e9bbd5ccaed85411	79	Phobius	CYTOPLASMIC_DOMAIN	Region of a membrane-bound protein predicted to be outside the membrane, in the cytoplasm.	53	79	-	T	2019-03-29
PIZ90647.1	38c18f46304dcb88e9bbd5ccaed85411	79	Phobius	SIGNAL_PEPTIDE_H_REGION	Hydrophobic region of a signal peptide.	4	19	-	T	2019-03-29
PIZ90647.1	38c18f46304dcb88e9bbd5ccaed85411	79	TMHMM	TMhelix	Region of a membrane-bound protein predicted to be embedded in the membrane.	5	24	-	T	2019-03-29
PIZ90647.1	38c18f46304dcb88e9bbd5ccaed85411	79	Phobius	SIGNAL_PEPTIDE_N_REGION	N-terminal region of a signal peptide.	1	3	-	T	2019-03-29
OIO28621.1	38c18f46304dcb88e9bbd5ccaed85411	79	Phobius	SIGNAL_PEPTIDE	Signal peptide region	1	24	-	T	2019-03-29
OIO28621.1	38c18f46304dcb88e9bbd5ccaed85411	79	Phobius	NON_CYTOPLASMIC_DOMAIN	Region of a membrane-bound protein predicted to be outside the membrane, in the extracellular region.	25	33	-	T	2019-03-29
OIO28621.1	38c18f46304dcb88e9bbd5ccaed85411	79	Phobius	TRANSMEMBRANE	Region of a membrane-bound protein predicted to be embedded in the membrane.	34	52	-	T	2019-03-29
OIO28621.1	38c18f46304dcb88e9bbd5ccaed85411	79	Phobius	SIGNAL_PEPTIDE_C_REGION	C-terminal region of a signal peptide.	20	24	-	T	2019-03-29
OIO28621.1	38c18f46304dcb88e9bbd5ccaed85411	79	TMHMM	TMhelix	Region of a membrane-bound protein predicted to be embedded in the membrane.	34	52	-	T	2019-03-29
OIO28621.1	38c18f46304dcb88e9bbd5ccaed85411	79	Phobius	CYTOPLASMIC_DOMAIN	Region of a membrane-bound protein predicted to be outside the membrane, in the cytoplasm.	53	79	-	T	2019-03-29
OIO28621.1	38c18f46304dcb88e9bbd5ccaed85411	79	Phobius	SIGNAL_PEPTIDE_H_REGION	Hydrophobic region of a signal peptide.	4	19	-	T	2019-03-29
OIO28621.1	38c18f46304dcb88e9bbd5ccaed85411	79	TMHMM	TMhelix	Region of a membrane-bound protein predicted to be embedded in the membrane.	5	24	-	T	2019-03-29
OIO28621.1	38c18f46304dcb88e9bbd5ccaed85411	79	Phobius	SIGNAL_PEPTIDE_N_REGION	N-terminal region of a signal peptide.	1	3	-	T	2019-03-29
PIN95987.1	38c18f46304dcb88e9bbd5ccaed85411	79	Phobius	SIGNAL_PEPTIDE	Signal peptide region	1	24	-	T	2019-03-29
PIN95987.1	38c18f46304dcb88e9bbd5ccaed85411	79	Phobius	NON_CYTOPLASMIC_DOMAIN	Region of a membrane-bound protein predicted to be outside the membrane, in the extracellular region.	25	33	-	T	2019-03-29
