## Supplementary Tables for "The parasitic lifestyle of an archaeal symbiont" (part 139 of 158)

### Sheet: Supplementary Table 7 (continued)
Supplementary Table 7 List of InterProScan 5.25-64.0 annotations for each group of orthologous proteins unique to DPANN Archaea.
PIN95987.1	38c18f46304dcb88e9bbd5ccaed85411	79	Phobius	TRANSMEMBRANE	Region of a membrane-bound protein predicted to be embedded in the membrane.	34	52	-	T	2019-03-29
PIN95987.1	38c18f46304dcb88e9bbd5ccaed85411	79	Phobius	SIGNAL_PEPTIDE_C_REGION	C-terminal region of a signal peptide.	20	24	-	T	2019-03-29
PIN95987.1	38c18f46304dcb88e9bbd5ccaed85411	79	TMHMM	TMhelix	Region of a membrane-bound protein predicted to be embedded in the membrane.	34	52	-	T	2019-03-29
PIN95987.1	38c18f46304dcb88e9bbd5ccaed85411	79	Phobius	CYTOPLASMIC_DOMAIN	Region of a membrane-bound protein predicted to be outside the membrane, in the cytoplasm.	53	79	-	T	2019-03-29
PIN95987.1	38c18f46304dcb88e9bbd5ccaed85411	79	Phobius	SIGNAL_PEPTIDE_H_REGION	Hydrophobic region of a signal peptide.	4	19	-	T	2019-03-29
PIN95987.1	38c18f46304dcb88e9bbd5ccaed85411	79	TMHMM	TMhelix	Region of a membrane-bound protein predicted to be embedded in the membrane.	5	24	-	T	2019-03-29
PIN95987.1	38c18f46304dcb88e9bbd5ccaed85411	79	Phobius	SIGNAL_PEPTIDE_N_REGION	N-terminal region of a signal peptide.	1	3	-	T	2019-03-29
PIO02383.1	38c18f46304dcb88e9bbd5ccaed85411	79	Phobius	SIGNAL_PEPTIDE	Signal peptide region	1	24	-	T	2019-03-29
PIO02383.1	38c18f46304dcb88e9bbd5ccaed85411	79	Phobius	NON_CYTOPLASMIC_DOMAIN	Region of a membrane-bound protein predicted to be outside the membrane, in the extracellular region.	25	33	-	T	2019-03-29
PIO02383.1	38c18f46304dcb88e9bbd5ccaed85411	79	Phobius	TRANSMEMBRANE	Region of a membrane-bound protein predicted to be embedded in the membrane.	34	52	-	T	2019-03-29
PIO02383.1	38c18f46304dcb88e9bbd5ccaed85411	79	Phobius	SIGNAL_PEPTIDE_C_REGION	C-terminal region of a signal peptide.	20	24	-	T	2019-03-29
PIO02383.1	38c18f46304dcb88e9bbd5ccaed85411	79	TMHMM	TMhelix	Region of a membrane-bound protein predicted to be embedded in the membrane.	34	52	-	T	2019-03-29
PIO02383.1	38c18f46304dcb88e9bbd5ccaed85411	79	Phobius	CYTOPLASMIC_DOMAIN	Region of a membrane-bound protein predicted to be outside the membrane, in the cytoplasm.	53	79	-	T	2019-03-29
PIO02383.1	38c18f46304dcb88e9bbd5ccaed85411	79	Phobius	SIGNAL_PEPTIDE_H_REGION	Hydrophobic region of a signal peptide.	4	19	-	T	2019-03-29
PIO02383.1	38c18f46304dcb88e9bbd5ccaed85411	79	TMHMM	TMhelix	Region of a membrane-bound protein predicted to be embedded in the membrane.	5	24	-	T	2019-03-29
PIO02383.1	38c18f46304dcb88e9bbd5ccaed85411	79	Phobius	SIGNAL_PEPTIDE_N_REGION	N-terminal region of a signal peptide.	1	3	-	T	2019-03-29
OG0021693.fa.tsv
PIO02378.1	5362a8402b9ba3906e40bc943b92ee91	274	Phobius	TRANSMEMBRANE	Region of a membrane-bound protein predicted to be embedded in the membrane.	118	140	-	T	2019-03-29
PIO02378.1	5362a8402b9ba3906e40bc943b92ee91	274	Phobius	NON_CYTOPLASMIC_DOMAIN	Region of a membrane-bound protein predicted to be outside the membrane, in the extracellular region.	47	65	-	T	2019-03-29
PIO02378.1	5362a8402b9ba3906e40bc943b92ee91	274	Phobius	CYTOPLASMIC_DOMAIN	Region of a membrane-bound protein predicted to be outside the membrane, in the cytoplasm.	253	274	-	T	2019-03-29
PIO02378.1	5362a8402b9ba3906e40bc943b92ee91	274	Phobius	TRANSMEMBRANE	Region of a membrane-bound protein predicted to be embedded in the membrane.	66	88	-	T	2019-03-29
PIO02378.1	5362a8402b9ba3906e40bc943b92ee91	274	TMHMM	TMhelix	Region of a membrane-bound protein predicted to be embedded in the membrane.	66	88	-	T	2019-03-29
PIO02378.1	5362a8402b9ba3906e40bc943b92ee91	274	Phobius	TRANSMEMBRANE	Region of a membrane-bound protein predicted to be embedded in the membrane.	23	46	-	T	2019-03-29
PIO02378.1	5362a8402b9ba3906e40bc943b92ee91	274	Phobius	CYTOPLASMIC_DOMAIN	Region of a membrane-bound protein predicted to be outside the membrane, in the cytoplasm.	1	22	-	T	2019-03-29
PIO02378.1	5362a8402b9ba3906e40bc943b92ee91	274	Phobius	CYTOPLASMIC_DOMAIN	Region of a membrane-bound protein predicted to be outside the membrane, in the cytoplasm.	173	192	-	T	2019-03-29
PIO02378.1	5362a8402b9ba3906e40bc943b92ee91	274	Phobius	NON_CYTOPLASMIC_DOMAIN	Region of a membrane-bound protein predicted to be outside the membrane, in the extracellular region.	141	151	-	T	2019-03-29
PIO02378.1	5362a8402b9ba3906e40bc943b92ee91	274	Phobius	TRANSMEMBRANE	Region of a membrane-bound protein predicted to be embedded in the membrane.	193	223	-	T	2019-03-29
PIO02378.1	5362a8402b9ba3906e40bc943b92ee91	274	TMHMM	TMhelix	Region of a membrane-bound protein predicted to be embedded in the membrane.	197	219	-	T	2019-03-29
PIO02378.1	5362a8402b9ba3906e40bc943b92ee91	274	Phobius	NON_CYTOPLASMIC_DOMAIN	Region of a membrane-bound protein predicted to be outside the membrane, in the extracellular region.	224	228	-	T	2019-03-29
PIO02378.1	5362a8402b9ba3906e40bc943b92ee91	274	TMHMM	TMhelix	Region of a membrane-bound protein predicted to be embedded in the membrane.	24	46	-	T	2019-03-29
PIO02378.1	5362a8402b9ba3906e40bc943b92ee91	274	TMHMM	TMhelix	Region of a membrane-bound protein predicted to be embedded in the membrane.	229	248	-	T	2019-03-29
PIO02378.1	5362a8402b9ba3906e40bc943b92ee91	274	Phobius	TRANSMEMBRANE	Region of a membrane-bound protein predicted to be embedded in the membrane.	229	252	-	T	2019-03-29
PIO02378.1	5362a8402b9ba3906e40bc943b92ee91	274	Phobius	CYTOPLASMIC_DOMAIN	Region of a membrane-bound protein predicted to be outside the membrane, in the cytoplasm.	89	117	-	T	2019-03-29
PIO02378.1	5362a8402b9ba3906e40bc943b92ee91	274	TMHMM	TMhelix	Region of a membrane-bound protein predicted to be embedded in the membrane.	148	170	-	T	2019-03-29
PIO02378.1	5362a8402b9ba3906e40bc943b92ee91	274	Phobius	TRANSMEMBRANE	Region of a membrane-bound protein predicted to be embedded in the membrane.	152	172	-	T	2019-03-29
PIO02378.1	5362a8402b9ba3906e40bc943b92ee91	274	TMHMM	TMhelix	Region of a membrane-bound protein predicted to be embedded in the membrane.	116	138	-	T	2019-03-29
OIO28626.1	5362a8402b9ba3906e40bc943b92ee91	274	Phobius	TRANSMEMBRANE	Region of a membrane-bound protein predicted to be embedded in the membrane.	118	140	-	T	2019-03-29
OIO28626.1	5362a8402b9ba3906e40bc943b92ee91	274	Phobius	NON_CYTOPLASMIC_DOMAIN	Region of a membrane-bound protein predicted to be outside the membrane, in the extracellular region.	47	65	-	T	2019-03-29
OIO28626.1	5362a8402b9ba3906e40bc943b92ee91	274	Phobius	CYTOPLASMIC_DOMAIN	Region of a membrane-bound protein predicted to be outside the membrane, in the cytoplasm.	253	274	-	T	2019-03-29
OIO28626.1	5362a8402b9ba3906e40bc943b92ee91	274	Phobius	TRANSMEMBRANE	Region of a membrane-bound protein predicted to be embedded in the membrane.	66	88	-	T	2019-03-29
OIO28626.1	5362a8402b9ba3906e40bc943b92ee91	274	TMHMM	TMhelix	Region of a membrane-bound protein predicted to be embedded in the membrane.	66	88	-	T	2019-03-29
OIO28626.1	5362a8402b9ba3906e40bc943b92ee91	274	Phobius	TRANSMEMBRANE	Region of a membrane-bound protein predicted to be embedded in the membrane.	23	46	-	T	2019-03-29
OIO28626.1	5362a8402b9ba3906e40bc943b92ee91	274	Phobius	CYTOPLASMIC_DOMAIN	Region of a membrane-bound protein predicted to be outside the membrane, in the cytoplasm.	1	22	-	T	2019-03-29
OIO28626.1	5362a8402b9ba3906e40bc943b92ee91	274	Phobius	CYTOPLASMIC_DOMAIN	Region of a membrane-bound protein predicted to be outside the membrane, in the cytoplasm.	173	192	-	T	2019-03-29
OIO28626.1	5362a8402b9ba3906e40bc943b92ee91	274	Phobius	NON_CYTOPLASMIC_DOMAIN	Region of a membrane-bound protein predicted to be outside the membrane, in the extracellular region.	141	151	-	T	2019-03-29
OIO28626.1	5362a8402b9ba3906e40bc943b92ee91	274	Phobius	TRANSMEMBRANE	Region of a membrane-bound protein predicted to be embedded in the membrane.	193	223	-	T	2019-03-29
OIO28626.1	5362a8402b9ba3906e40bc943b92ee91	274	TMHMM	TMhelix	Region of a membrane-bound protein predicted to be embedded in the membrane.	197	219	-	T	2019-03-29
OIO28626.1	5362a8402b9ba3906e40bc943b92ee91	274	Phobius	NON_CYTOPLASMIC_DOMAIN	Region of a membrane-bound protein predicted to be outside the membrane, in the extracellular region.	224	228	-	T	2019-03-29
OIO28626.1	5362a8402b9ba3906e40bc943b92ee91	274	TMHMM	TMhelix	Region of a membrane-bound protein predicted to be embedded in the membrane.	24	46	-	T	2019-03-29
OIO28626.1	5362a8402b9ba3906e40bc943b92ee91	274	TMHMM	TMhelix	Region of a membrane-bound protein predicted to be embedded in the membrane.	229	248	-	T	2019-03-29
OIO28626.1	5362a8402b9ba3906e40bc943b92ee91	274	Phobius	TRANSMEMBRANE	Region of a membrane-bound protein predicted to be embedded in the membrane.	229	252	-	T	2019-03-29
OIO28626.1	5362a8402b9ba3906e40bc943b92ee91	274	Phobius	CYTOPLASMIC_DOMAIN	Region of a membrane-bound protein predicted to be outside the membrane, in the cytoplasm.	89	117	-	T	2019-03-29
OIO28626.1	5362a8402b9ba3906e40bc943b92ee91	274	TMHMM	TMhelix	Region of a membrane-bound protein predicted to be embedded in the membrane.	148	170	-	T	2019-03-29
OIO28626.1	5362a8402b9ba3906e40bc943b92ee91	274	Phobius	TRANSMEMBRANE	Region of a membrane-bound protein predicted to be embedded in the membrane.	152	172	-	T	2019-03-29
OIO28626.1	5362a8402b9ba3906e40bc943b92ee91	274	TMHMM	TMhelix	Region of a membrane-bound protein predicted to be embedded in the membrane.	116	138	-	T	2019-03-29
PIZ90642.1	5362a8402b9ba3906e40bc943b92ee91	274	Phobius	TRANSMEMBRANE	Region of a membrane-bound protein predicted to be embedded in the membrane.	118	140	-	T	2019-03-29
PIZ90642.1	5362a8402b9ba3906e40bc943b92ee91	274	Phobius	NON_CYTOPLASMIC_DOMAIN	Region of a membrane-bound protein predicted to be outside the membrane, in the extracellular region.	47	65	-	T	2019-03-29
PIZ90642.1	5362a8402b9ba3906e40bc943b92ee91	274	Phobius	CYTOPLASMIC_DOMAIN	Region of a membrane-bound protein predicted to be outside the membrane, in the cytoplasm.	253	274	-	T	2019-03-29
PIZ90642.1	5362a8402b9ba3906e40bc943b92ee91	274	Phobius	TRANSMEMBRANE	Region of a membrane-bound protein predicted to be embedded in the membrane.	66	88	-	T	2019-03-29
PIZ90642.1	5362a8402b9ba3906e40bc943b92ee91	274	TMHMM	TMhelix	Region of a membrane-bound protein predicted to be embedded in the membrane.	66	88	-	T	2019-03-29
PIZ90642.1	5362a8402b9ba3906e40bc943b92ee91	274	Phobius	TRANSMEMBRANE	Region of a membrane-bound protein predicted to be embedded in the membrane.	23	46	-	T	2019-03-29
PIZ90642.1	5362a8402b9ba3906e40bc943b92ee91	274	Phobius	CYTOPLASMIC_DOMAIN	Region of a membrane-bound protein predicted to be outside the membrane, in the cytoplasm.	1	22	-	T	2019-03-29
PIZ90642.1	5362a8402b9ba3906e40bc943b92ee91	274	Phobius	CYTOPLASMIC_DOMAIN	Region of a membrane-bound protein predicted to be outside the membrane, in the cytoplasm.	173	192	-	T	2019-03-29
PIZ90642.1	5362a8402b9ba3906e40bc943b92ee91	274	Phobius	NON_CYTOPLASMIC_DOMAIN	Region of a membrane-bound protein predicted to be outside the membrane, in the extracellular region.	141	151	-	T	2019-03-29
PIZ90642.1	5362a8402b9ba3906e40bc943b92ee91	274	Phobius	TRANSMEMBRANE	Region of a membrane-bound protein predicted to be embedded in the membrane.	193	223	-	T	2019-03-29
PIZ90642.1	5362a8402b9ba3906e40bc943b92ee91	274	TMHMM	TMhelix	Region of a membrane-bound protein predicted to be embedded in the membrane.	197	219	-	T	2019-03-29
PIZ90642.1	5362a8402b9ba3906e40bc943b92ee91	274	Phobius	NON_CYTOPLASMIC_DOMAIN	Region of a membrane-bound protein predicted to be outside the membrane, in the extracellular region.	224	228	-	T	2019-03-29
PIZ90642.1	5362a8402b9ba3906e40bc943b92ee91	274	TMHMM	TMhelix	Region of a membrane-bound protein predicted to be embedded in the membrane.	24	46	-	T	2019-03-29
PIZ90642.1	5362a8402b9ba3906e40bc943b92ee91	274	TMHMM	TMhelix	Region of a membrane-bound protein predicted to be embedded in the membrane.	229	248	-	T	2019-03-29
PIZ90642.1	5362a8402b9ba3906e40bc943b92ee91	274	Phobius	TRANSMEMBRANE	Region of a membrane-bound protein predicted to be embedded in the membrane.	229	252	-	T	2019-03-29
PIZ90642.1	5362a8402b9ba3906e40bc943b92ee91	274	Phobius	CYTOPLASMIC_DOMAIN	Region of a membrane-bound protein predicted to be outside the membrane, in the cytoplasm.	89	117	-	T	2019-03-29
PIZ90642.1	5362a8402b9ba3906e40bc943b92ee91	274	TMHMM	TMhelix	Region of a membrane-bound protein predicted to be embedded in the membrane.	148	170	-	T	2019-03-29
PIZ90642.1	5362a8402b9ba3906e40bc943b92ee91	274	Phobius	TRANSMEMBRANE	Region of a membrane-bound protein predicted to be embedded in the membrane.	152	172	-	T	2019-03-29
PIZ90642.1	5362a8402b9ba3906e40bc943b92ee91	274	TMHMM	TMhelix	Region of a membrane-bound protein predicted to be embedded in the membrane.	116	138	-	T	2019-03-29
PIN95992.1	5362a8402b9ba3906e40bc943b92ee91	274	Phobius	TRANSMEMBRANE	Region of a membrane-bound protein predicted to be embedded in the membrane.	118	140	-	T	2019-03-29
PIN95992.1	5362a8402b9ba3906e40bc943b92ee91	274	Phobius	NON_CYTOPLASMIC_DOMAIN	Region of a membrane-bound protein predicted to be outside the membrane, in the extracellular region.	47	65	-	T	2019-03-29
PIN95992.1	5362a8402b9ba3906e40bc943b92ee91	274	Phobius	CYTOPLASMIC_DOMAIN	Region of a membrane-bound protein predicted to be outside the membrane, in the cytoplasm.	253	274	-	T	2019-03-29
PIN95992.1	5362a8402b9ba3906e40bc943b92ee91	274	Phobius	TRANSMEMBRANE	Region of a membrane-bound protein predicted to be embedded in the membrane.	66	88	-	T	2019-03-29
PIN95992.1	5362a8402b9ba3906e40bc943b92ee91	274	TMHMM	TMhelix	Region of a membrane-bound protein predicted to be embedded in the membrane.	66	88	-	T	2019-03-29
PIN95992.1	5362a8402b9ba3906e40bc943b92ee91	274	Phobius	TRANSMEMBRANE	Region of a membrane-bound protein predicted to be embedded in the membrane.	23	46	-	T	2019-03-29
PIN95992.1	5362a8402b9ba3906e40bc943b92ee91	274	Phobius	CYTOPLASMIC_DOMAIN	Region of a membrane-bound protein predicted to be outside the membrane, in the cytoplasm.	1	22	-	T	2019-03-29
PIN95992.1	5362a8402b9ba3906e40bc943b92ee91	274	Phobius	CYTOPLASMIC_DOMAIN	Region of a membrane-bound protein predicted to be outside the membrane, in the cytoplasm.	173	192	-	T	2019-03-29
PIN95992.1	5362a8402b9ba3906e40bc943b92ee91	274	Phobius	NON_CYTOPLASMIC_DOMAIN	Region of a membrane-bound protein predicted to be outside the membrane, in the extracellular region.	141	151	-	T	2019-03-29
PIN95992.1	5362a8402b9ba3906e40bc943b92ee91	274	Phobius	TRANSMEMBRANE	Region of a membrane-bound protein predicted to be embedded in the membrane.	193	223	-	T	2019-03-29
PIN95992.1	5362a8402b9ba3906e40bc943b92ee91	274	TMHMM	TMhelix	Region of a membrane-bound protein predicted to be embedded in the membrane.	197	219	-	T	2019-03-29
PIN95992.1	5362a8402b9ba3906e40bc943b92ee91	274	Phobius	NON_CYTOPLASMIC_DOMAIN	Region of a membrane-bound protein predicted to be outside the membrane, in the extracellular region.	224	228	-	T	2019-03-29
PIN95992.1	5362a8402b9ba3906e40bc943b92ee91	274	TMHMM	TMhelix	Region of a membrane-bound protein predicted to be embedded in the membrane.	24	46	-	T	2019-03-29
PIN95992.1	5362a8402b9ba3906e40bc943b92ee91	274	TMHMM	TMhelix	Region of a membrane-bound protein predicted to be embedded in the membrane.	229	248	-	T	2019-03-29
PIN95992.1	5362a8402b9ba3906e40bc943b92ee91	274	Phobius	TRANSMEMBRANE	Region of a membrane-bound protein predicted to be embedded in the membrane.	229	252	-	T	2019-03-29
PIN95992.1	5362a8402b9ba3906e40bc943b92ee91	274	Phobius	CYTOPLASMIC_DOMAIN	Region of a membrane-bound protein predicted to be outside the membrane, in the cytoplasm.	89	117	-	T	2019-03-29
PIN95992.1	5362a8402b9ba3906e40bc943b92ee91	274	TMHMM	TMhelix	Region of a membrane-bound protein predicted to be embedded in the membrane.	148	170	-	T	2019-03-29
PIN95992.1	5362a8402b9ba3906e40bc943b92ee91	274	Phobius	TRANSMEMBRANE	Region of a membrane-bound protein predicted to be embedded in the membrane.	152	172	-	T	2019-03-29
PIN95992.1	5362a8402b9ba3906e40bc943b92ee91	274	TMHMM	TMhelix	Region of a membrane-bound protein predicted to be embedded in the membrane.	116	138	-	T	2019-03-29
OG0021694.fa.tsv
OIO28627.1	a3e3520c336e32ff83f93bd757a11e71	185	MobiDBLite	mobidb-lite	consensus disorder prediction	31	51	-	T	2019-03-29
PIO02377.1	a3e3520c336e32ff83f93bd757a11e71	185	MobiDBLite	mobidb-lite	consensus disorder prediction	31	51	-	T	2019-03-29
PIN95993.1	a3e3520c336e32ff83f93bd757a11e71	185	MobiDBLite	mobidb-lite	consensus disorder prediction	31	51	-	T	2019-03-29
OG0021695.fa.tsv
PIN96266.1	6a0de06a00474337b4edf297642f4ad9	90	Phobius	TRANSMEMBRANE	Region of a membrane-bound protein predicted to be embedded in the membrane.	12	33	-	T	2019-03-29
PIN96266.1	6a0de06a00474337b4edf297642f4ad9	90	TMHMM	TMhelix	Region of a membrane-bound protein predicted to be embedded in the membrane.	12	34	-	T	2019-03-29
PIN96266.1	6a0de06a00474337b4edf297642f4ad9	90	Phobius	CYTOPLASMIC_DOMAIN	Region of a membrane-bound protein predicted to be outside the membrane, in the cytoplasm.	89	90	-	T	2019-03-29
PIN96266.1	6a0de06a00474337b4edf297642f4ad9	90	Phobius	CYTOPLASMIC_DOMAIN	Region of a membrane-bound protein predicted to be outside the membrane, in the cytoplasm.	1	11	-	T	2019-03-29
PIN96266.1	6a0de06a00474337b4edf297642f4ad9	90	Phobius	NON_CYTOPLASMIC_DOMAIN	Region of a membrane-bound protein predicted to be outside the membrane, in the extracellular region.	34	66	-	T	2019-03-29
PIN96266.1	6a0de06a00474337b4edf297642f4ad9	90	Phobius	TRANSMEMBRANE	Region of a membrane-bound protein predicted to be embedded in the membrane.	67	88	-	T	2019-03-29
PIN96266.1	6a0de06a00474337b4edf297642f4ad9	90	TMHMM	TMhelix	Region of a membrane-bound protein predicted to be embedded in the membrane.	67	89	-	T	2019-03-29
OIO28645.1	6a0de06a00474337b4edf297642f4ad9	90	Phobius	TRANSMEMBRANE	Region of a membrane-bound protein predicted to be embedded in the membrane.	12	33	-	T	2019-03-29
OIO28645.1	6a0de06a00474337b4edf297642f4ad9	90	TMHMM	TMhelix	Region of a membrane-bound protein predicted to be embedded in the membrane.	12	34	-	T	2019-03-29
OIO28645.1	6a0de06a00474337b4edf297642f4ad9	90	Phobius	CYTOPLASMIC_DOMAIN	Region of a membrane-bound protein predicted to be outside the membrane, in the cytoplasm.	89	90	-	T	2019-03-29
OIO28645.1	6a0de06a00474337b4edf297642f4ad9	90	Phobius	CYTOPLASMIC_DOMAIN	Region of a membrane-bound protein predicted to be outside the membrane, in the cytoplasm.	1	11	-	T	2019-03-29
OIO28645.1	6a0de06a00474337b4edf297642f4ad9	90	Phobius	NON_CYTOPLASMIC_DOMAIN	Region of a membrane-bound protein predicted to be outside the membrane, in the extracellular region.	34	66	-	T	2019-03-29
OIO28645.1	6a0de06a00474337b4edf297642f4ad9	90	Phobius	TRANSMEMBRANE	Region of a membrane-bound protein predicted to be embedded in the membrane.	67	88	-	T	2019-03-29
OIO28645.1	6a0de06a00474337b4edf297642f4ad9	90	TMHMM	TMhelix	Region of a membrane-bound protein predicted to be embedded in the membrane.	67	89	-	T	2019-03-29
PIO02061.1	6a0de06a00474337b4edf297642f4ad9	90	Phobius	TRANSMEMBRANE	Region of a membrane-bound protein predicted to be embedded in the membrane.	12	33	-	T	2019-03-29
PIO02061.1	6a0de06a00474337b4edf297642f4ad9	90	TMHMM	TMhelix	Region of a membrane-bound protein predicted to be embedded in the membrane.	12	34	-	T	2019-03-29
PIO02061.1	6a0de06a00474337b4edf297642f4ad9	90	Phobius	CYTOPLASMIC_DOMAIN	Region of a membrane-bound protein predicted to be outside the membrane, in the cytoplasm.	89	90	-	T	2019-03-29
PIO02061.1	6a0de06a00474337b4edf297642f4ad9	90	Phobius	CYTOPLASMIC_DOMAIN	Region of a membrane-bound protein predicted to be outside the membrane, in the cytoplasm.	1	11	-	T	2019-03-29
PIO02061.1	6a0de06a00474337b4edf297642f4ad9	90	Phobius	NON_CYTOPLASMIC_DOMAIN	Region of a membrane-bound protein predicted to be outside the membrane, in the extracellular region.	34	66	-	T	2019-03-29
PIO02061.1	6a0de06a00474337b4edf297642f4ad9	90	Phobius	TRANSMEMBRANE	Region of a membrane-bound protein predicted to be embedded in the membrane.	67	88	-	T	2019-03-29
PIO02061.1	6a0de06a00474337b4edf297642f4ad9	90	TMHMM	TMhelix	Region of a membrane-bound protein predicted to be embedded in the membrane.	67	89	-	T	2019-03-29
PIZ90691.1	6a0de06a00474337b4edf297642f4ad9	90	Phobius	TRANSMEMBRANE	Region of a membrane-bound protein predicted to be embedded in the membrane.	12	33	-	T	2019-03-29
PIZ90691.1	6a0de06a00474337b4edf297642f4ad9	90	TMHMM	TMhelix	Region of a membrane-bound protein predicted to be embedded in the membrane.	12	34	-	T	2019-03-29
PIZ90691.1	6a0de06a00474337b4edf297642f4ad9	90	Phobius	CYTOPLASMIC_DOMAIN	Region of a membrane-bound protein predicted to be outside the membrane, in the cytoplasm.	89	90	-	T	2019-03-29
PIZ90691.1	6a0de06a00474337b4edf297642f4ad9	90	Phobius	CYTOPLASMIC_DOMAIN	Region of a membrane-bound protein predicted to be outside the membrane, in the cytoplasm.	1	11	-	T	2019-03-29
PIZ90691.1	6a0de06a00474337b4edf297642f4ad9	90	Phobius	NON_CYTOPLASMIC_DOMAIN	Region of a membrane-bound protein predicted to be outside the membrane, in the extracellular region.	34	66	-	T	2019-03-29
PIZ90691.1	6a0de06a00474337b4edf297642f4ad9	90	Phobius	TRANSMEMBRANE	Region of a membrane-bound protein predicted to be embedded in the membrane.	67	88	-	T	2019-03-29
PIZ90691.1	6a0de06a00474337b4edf297642f4ad9	90	TMHMM	TMhelix	Region of a membrane-bound protein predicted to be embedded in the membrane.	67	89	-	T	2019-03-29
OG0021696.fa.tsv
OIO28691.1	7bf31473db98280c24f9150b9207d89b	154	Coils	Coil		73	96	-	T	2019-03-29
PIO02165.1	7bf31473db98280c24f9150b9207d89b	154	Coils	Coil		73	96	-	T	2019-03-29
PIZ90911.1	7bf31473db98280c24f9150b9207d89b	154	Coils	Coil		73	96	-	T	2019-03-29
PIN96264.1	7bf31473db98280c24f9150b9207d89b	154	Coils	Coil		73	96	-	T	2019-03-29
OG0021697.fa.tsv
PIO02159.1	c661b85a23f4f11178b513138a444729	270	Pfam	PF01739	CheR methyltransferase, SAM binding domain	26	192	1.6e-09	T	2019-03-29	IPR022642	MCP methyltransferase, CheR-type, SAM-binding domain, C-terminal
PIO02159.1	c661b85a23f4f11178b513138a444729	270	SUPERFAMILY	SSF53335		26	195	1.34e-14	T	2019-03-29	IPR029063	S-adenosyl-L-methionine-dependent methyltransferase
PIO02159.1	c661b85a23f4f11178b513138a444729	270	CDD	cd02440	AdoMet_MTases	133	191	0.00206228	T	2019-03-29
PIO02159.1	c661b85a23f4f11178b513138a444729	270	Gene3D	G3DSA:3.40.50.150		21	209	1e-17	T	2019-03-29
PIO02159.1	c661b85a23f4f11178b513138a444729	270	ProSiteProfiles	PS50123	CheR-type methyltransferase domain profile.	26	192	14.029	T	2019-03-29	IPR000780	MCP methyltransferase, CheR-type
PIZ90905.1	c661b85a23f4f11178b513138a444729	270	Pfam	PF01739	CheR methyltransferase, SAM binding domain	26	192	1.6e-09	T	2019-03-29	IPR022642	MCP methyltransferase, CheR-type, SAM-binding domain, C-terminal
PIZ90905.1	c661b85a23f4f11178b513138a444729	270	SUPERFAMILY	SSF53335		26	195	1.34e-14	T	2019-03-29	IPR029063	S-adenosyl-L-methionine-dependent methyltransferase
PIZ90905.1	c661b85a23f4f11178b513138a444729	270	CDD	cd02440	AdoMet_MTases	133	191	0.00206228	T	2019-03-29
PIZ90905.1	c661b85a23f4f11178b513138a444729	270	Gene3D	G3DSA:3.40.50.150		21	209	1e-17	T	2019-03-29
PIZ90905.1	c661b85a23f4f11178b513138a444729	270	ProSiteProfiles	PS50123	CheR-type methyltransferase domain profile.	26	192	14.029	T	2019-03-29	IPR000780	MCP methyltransferase, CheR-type
PIN96258.1	c661b85a23f4f11178b513138a444729	270	Pfam	PF01739	CheR methyltransferase, SAM binding domain	26	192	1.6e-09	T	2019-03-29	IPR022642	MCP methyltransferase, CheR-type, SAM-binding domain, C-terminal
PIN96258.1	c661b85a23f4f11178b513138a444729	270	SUPERFAMILY	SSF53335		26	195	1.34e-14	T	2019-03-29	IPR029063	S-adenosyl-L-methionine-dependent methyltransferase
PIN96258.1	c661b85a23f4f11178b513138a444729	270	CDD	cd02440	AdoMet_MTases	133	191	0.00206228	T	2019-03-29
PIN96258.1	c661b85a23f4f11178b513138a444729	270	Gene3D	G3DSA:3.40.50.150		21	209	1e-17	T	2019-03-29
PIN96258.1	c661b85a23f4f11178b513138a444729	270	ProSiteProfiles	PS50123	CheR-type methyltransferase domain profile.	26	192	14.029	T	2019-03-29	IPR000780	MCP methyltransferase, CheR-type
OIO28697.1	c661b85a23f4f11178b513138a444729	270	Pfam	PF01739	CheR methyltransferase, SAM binding domain	26	192	1.6e-09	T	2019-03-29	IPR022642	MCP methyltransferase, CheR-type, SAM-binding domain, C-terminal
OIO28697.1	c661b85a23f4f11178b513138a444729	270	SUPERFAMILY	SSF53335		26	195	1.34e-14	T	2019-03-29	IPR029063	S-adenosyl-L-methionine-dependent methyltransferase
OIO28697.1	c661b85a23f4f11178b513138a444729	270	CDD	cd02440	AdoMet_MTases	133	191	0.00206228	T	2019-03-29
OIO28697.1	c661b85a23f4f11178b513138a444729	270	Gene3D	G3DSA:3.40.50.150		21	209	1e-17	T	2019-03-29
OIO28697.1	c661b85a23f4f11178b513138a444729	270	ProSiteProfiles	PS50123	CheR-type methyltransferase domain profile.	26	192	14.029	T	2019-03-29	IPR000780	MCP methyltransferase, CheR-type
OG0021698.fa.tsv
OG0021699.fa.tsv
PIO02156.1	543ce448c568509c29a370bd03f051ca	154	Phobius	SIGNAL_PEPTIDE_C_REGION	C-terminal region of a signal peptide.	15	19	-	T	2019-03-29
PIO02156.1	543ce448c568509c29a370bd03f051ca	154	Phobius	SIGNAL_PEPTIDE	Signal peptide region	1	19	-	T	2019-03-29
PIO02156.1	543ce448c568509c29a370bd03f051ca	154	Phobius	NON_CYTOPLASMIC_DOMAIN	Region of a membrane-bound protein predicted to be outside the membrane, in the extracellular region.	20	154	-	T	2019-03-29
PIO02156.1	543ce448c568509c29a370bd03f051ca	154	Phobius	SIGNAL_PEPTIDE_H_REGION	Hydrophobic region of a signal peptide.	5	14	-	T	2019-03-29
PIO02156.1	543ce448c568509c29a370bd03f051ca	154	MobiDBLite	mobidb-lite	consensus disorder prediction	130	154	-	T	2019-03-29
PIO02156.1	543ce448c568509c29a370bd03f051ca	154	Phobius	SIGNAL_PEPTIDE_N_REGION	N-terminal region of a signal peptide.	1	4	-	T	2019-03-29
PIZ90902.1	99111a85b28918c3364162f17b466dc6	154	Phobius	SIGNAL_PEPTIDE_C_REGION	C-terminal region of a signal peptide.	15	19	-	T	2019-03-29
PIZ90902.1	99111a85b28918c3364162f17b466dc6	154	Phobius	SIGNAL_PEPTIDE	Signal peptide region	1	19	-	T	2019-03-29
PIZ90902.1	99111a85b28918c3364162f17b466dc6	154	Phobius	NON_CYTOPLASMIC_DOMAIN	Region of a membrane-bound protein predicted to be outside the membrane, in the extracellular region.	20	154	-	T	2019-03-29
PIZ90902.1	99111a85b28918c3364162f17b466dc6	154	Phobius	SIGNAL_PEPTIDE_H_REGION	Hydrophobic region of a signal peptide.	5	14	-	T	2019-03-29
PIZ90902.1	99111a85b28918c3364162f17b466dc6	154	Phobius	SIGNAL_PEPTIDE_N_REGION	N-terminal region of a signal peptide.	1	4	-	T	2019-03-29
PIN96255.1	99111a85b28918c3364162f17b466dc6	154	Phobius	SIGNAL_PEPTIDE_C_REGION	C-terminal region of a signal peptide.	15	19	-	T	2019-03-29
PIN96255.1	99111a85b28918c3364162f17b466dc6	154	Phobius	SIGNAL_PEPTIDE	Signal peptide region	1	19	-	T	2019-03-29
PIN96255.1	99111a85b28918c3364162f17b466dc6	154	Phobius	NON_CYTOPLASMIC_DOMAIN	Region of a membrane-bound protein predicted to be outside the membrane, in the extracellular region.	20	154	-	T	2019-03-29
PIN96255.1	99111a85b28918c3364162f17b466dc6	154	Phobius	SIGNAL_PEPTIDE_H_REGION	Hydrophobic region of a signal peptide.	5	14	-	T	2019-03-29
PIN96255.1	99111a85b28918c3364162f17b466dc6	154	Phobius	SIGNAL_PEPTIDE_N_REGION	N-terminal region of a signal peptide.	1	4	-	T	2019-03-29
OIO28700.1	99111a85b28918c3364162f17b466dc6	154	Phobius	SIGNAL_PEPTIDE_C_REGION	C-terminal region of a signal peptide.	15	19	-	T	2019-03-29
OIO28700.1	99111a85b28918c3364162f17b466dc6	154	Phobius	SIGNAL_PEPTIDE	Signal peptide region	1	19	-	T	2019-03-29
OIO28700.1	99111a85b28918c3364162f17b466dc6	154	Phobius	NON_CYTOPLASMIC_DOMAIN	Region of a membrane-bound protein predicted to be outside the membrane, in the extracellular region.	20	154	-	T	2019-03-29
OIO28700.1	99111a85b28918c3364162f17b466dc6	154	Phobius	SIGNAL_PEPTIDE_H_REGION	Hydrophobic region of a signal peptide.	5	14	-	T	2019-03-29
OIO28700.1	99111a85b28918c3364162f17b466dc6	154	Phobius	SIGNAL_PEPTIDE_N_REGION	N-terminal region of a signal peptide.	1	4	-	T	2019-03-29
OG0021700.fa.tsv
OG0021701.fa.tsv
OG0021702.fa.tsv
OG0021703.fa.tsv
PIZ90889.1	400e01cd08c28fad65a42cbb7368e168	347	Coils	Coil		290	328	-	T	2019-03-29
PIN95870.1	400e01cd08c28fad65a42cbb7368e168	347	Coils	Coil		290	328	-	T	2019-03-29
OIO28819.1	400e01cd08c28fad65a42cbb7368e168	347	Coils	Coil		290	328	-	T	2019-03-29
PIO01692.1	400e01cd08c28fad65a42cbb7368e168	347	Coils	Coil		290	328	-	T	2019-03-29
OG0021704.fa.tsv
PIZ90890.1	7825eafa0a50b4020a6a5ddc3e447333	255	Phobius	SIGNAL_PEPTIDE_N_REGION	N-terminal region of a signal peptide.	1	2	-	T	2019-03-29
PIZ90890.1	7825eafa0a50b4020a6a5ddc3e447333	255	SignalP_GRAM_NEGATIVE	SignalP-noTM		1	18	-	T	2019-03-29
PIZ90890.1	7825eafa0a50b4020a6a5ddc3e447333	255	Phobius	SIGNAL_PEPTIDE	Signal peptide region	1	18	-	T	2019-03-29
PIZ90890.1	7825eafa0a50b4020a6a5ddc3e447333	255	MobiDBLite	mobidb-lite	consensus disorder prediction	156	227	-	T	2019-03-29
PIZ90890.1	7825eafa0a50b4020a6a5ddc3e447333	255	SignalP_EUK	SignalP-noTM		1	18	-	T	2019-03-29
PIZ90890.1	7825eafa0a50b4020a6a5ddc3e447333	255	SignalP_GRAM_POSITIVE	SignalP-TM		1	18	-	T	2019-03-29
PIZ90890.1	7825eafa0a50b4020a6a5ddc3e447333	255	Phobius	CYTOPLASMIC_DOMAIN	Region of a membrane-bound protein predicted to be outside the membrane, in the cytoplasm.	253	255	-	T	2019-03-29
PIZ90890.1	7825eafa0a50b4020a6a5ddc3e447333	255	Phobius	TRANSMEMBRANE	Region of a membrane-bound protein predicted to be embedded in the membrane.	231	252	-	T	2019-03-29
PIZ90890.1	7825eafa0a50b4020a6a5ddc3e447333	255	TMHMM	TMhelix	Region of a membrane-bound protein predicted to be embedded in the membrane.	230	252	-	T	2019-03-29
PIZ90890.1	7825eafa0a50b4020a6a5ddc3e447333	255	Phobius	SIGNAL_PEPTIDE_H_REGION	Hydrophobic region of a signal peptide.	3	13	-	T	2019-03-29
PIZ90890.1	7825eafa0a50b4020a6a5ddc3e447333	255	Phobius	SIGNAL_PEPTIDE_C_REGION	C-terminal region of a signal peptide.	14	18	-	T	2019-03-29
PIZ90890.1	7825eafa0a50b4020a6a5ddc3e447333	255	Phobius	NON_CYTOPLASMIC_DOMAIN	Region of a membrane-bound protein predicted to be outside the membrane, in the extracellular region.	19	230	-	T	2019-03-29
PIO01691.1	7825eafa0a50b4020a6a5ddc3e447333	255	Phobius	SIGNAL_PEPTIDE_N_REGION	N-terminal region of a signal peptide.	1	2	-	T	2019-03-29
PIO01691.1	7825eafa0a50b4020a6a5ddc3e447333	255	SignalP_GRAM_NEGATIVE	SignalP-noTM		1	18	-	T	2019-03-29
PIO01691.1	7825eafa0a50b4020a6a5ddc3e447333	255	Phobius	SIGNAL_PEPTIDE	Signal peptide region	1	18	-	T	2019-03-29
PIO01691.1	7825eafa0a50b4020a6a5ddc3e447333	255	MobiDBLite	mobidb-lite	consensus disorder prediction	156	227	-	T	2019-03-29
PIO01691.1	7825eafa0a50b4020a6a5ddc3e447333	255	SignalP_EUK	SignalP-noTM		1	18	-	T	2019-03-29
PIO01691.1	7825eafa0a50b4020a6a5ddc3e447333	255	SignalP_GRAM_POSITIVE	SignalP-TM		1	18	-	T	2019-03-29
PIO01691.1	7825eafa0a50b4020a6a5ddc3e447333	255	Phobius	CYTOPLASMIC_DOMAIN	Region of a membrane-bound protein predicted to be outside the membrane, in the cytoplasm.	253	255	-	T	2019-03-29
PIO01691.1	7825eafa0a50b4020a6a5ddc3e447333	255	Phobius	TRANSMEMBRANE	Region of a membrane-bound protein predicted to be embedded in the membrane.	231	252	-	T	2019-03-29
PIO01691.1	7825eafa0a50b4020a6a5ddc3e447333	255	TMHMM	TMhelix	Region of a membrane-bound protein predicted to be embedded in the membrane.	230	252	-	T	2019-03-29
PIO01691.1	7825eafa0a50b4020a6a5ddc3e447333	255	Phobius	SIGNAL_PEPTIDE_H_REGION	Hydrophobic region of a signal peptide.	3	13	-	T	2019-03-29
PIO01691.1	7825eafa0a50b4020a6a5ddc3e447333	255	Phobius	SIGNAL_PEPTIDE_C_REGION	C-terminal region of a signal peptide.	14	18	-	T	2019-03-29
PIO01691.1	7825eafa0a50b4020a6a5ddc3e447333	255	Phobius	NON_CYTOPLASMIC_DOMAIN	Region of a membrane-bound protein predicted to be outside the membrane, in the extracellular region.	19	230	-	T	2019-03-29
PIN95871.1	7825eafa0a50b4020a6a5ddc3e447333	255	Phobius	SIGNAL_PEPTIDE_N_REGION	N-terminal region of a signal peptide.	1	2	-	T	2019-03-29
PIN95871.1	7825eafa0a50b4020a6a5ddc3e447333	255	SignalP_GRAM_NEGATIVE	SignalP-noTM		1	18	-	T	2019-03-29
PIN95871.1	7825eafa0a50b4020a6a5ddc3e447333	255	Phobius	SIGNAL_PEPTIDE	Signal peptide region	1	18	-	T	2019-03-29
PIN95871.1	7825eafa0a50b4020a6a5ddc3e447333	255	MobiDBLite	mobidb-lite	consensus disorder prediction	156	227	-	T	2019-03-29
PIN95871.1	7825eafa0a50b4020a6a5ddc3e447333	255	SignalP_EUK	SignalP-noTM		1	18	-	T	2019-03-29
PIN95871.1	7825eafa0a50b4020a6a5ddc3e447333	255	SignalP_GRAM_POSITIVE	SignalP-TM		1	18	-	T	2019-03-29
PIN95871.1	7825eafa0a50b4020a6a5ddc3e447333	255	Phobius	CYTOPLASMIC_DOMAIN	Region of a membrane-bound protein predicted to be outside the membrane, in the cytoplasm.	253	255	-	T	2019-03-29
PIN95871.1	7825eafa0a50b4020a6a5ddc3e447333	255	Phobius	TRANSMEMBRANE	Region of a membrane-bound protein predicted to be embedded in the membrane.	231	252	-	T	2019-03-29
PIN95871.1	7825eafa0a50b4020a6a5ddc3e447333	255	TMHMM	TMhelix	Region of a membrane-bound protein predicted to be embedded in the membrane.	230	252	-	T	2019-03-29
PIN95871.1	7825eafa0a50b4020a6a5ddc3e447333	255	Phobius	SIGNAL_PEPTIDE_H_REGION	Hydrophobic region of a signal peptide.	3	13	-	T	2019-03-29
PIN95871.1	7825eafa0a50b4020a6a5ddc3e447333	255	Phobius	SIGNAL_PEPTIDE_C_REGION	C-terminal region of a signal peptide.	14	18	-	T	2019-03-29
PIN95871.1	7825eafa0a50b4020a6a5ddc3e447333	255	Phobius	NON_CYTOPLASMIC_DOMAIN	Region of a membrane-bound protein predicted to be outside the membrane, in the extracellular region.	19	230	-	T	2019-03-29
OIO28820.1	7825eafa0a50b4020a6a5ddc3e447333	255	Phobius	SIGNAL_PEPTIDE_N_REGION	N-terminal region of a signal peptide.	1	2	-	T	2019-03-29
OIO28820.1	7825eafa0a50b4020a6a5ddc3e447333	255	SignalP_GRAM_NEGATIVE	SignalP-noTM		1	18	-	T	2019-03-29
OIO28820.1	7825eafa0a50b4020a6a5ddc3e447333	255	Phobius	SIGNAL_PEPTIDE	Signal peptide region	1	18	-	T	2019-03-29
OIO28820.1	7825eafa0a50b4020a6a5ddc3e447333	255	MobiDBLite	mobidb-lite	consensus disorder prediction	156	227	-	T	2019-03-29
OIO28820.1	7825eafa0a50b4020a6a5ddc3e447333	255	SignalP_EUK	SignalP-noTM		1	18	-	T	2019-03-29
OIO28820.1	7825eafa0a50b4020a6a5ddc3e447333	255	SignalP_GRAM_POSITIVE	SignalP-TM		1	18	-	T	2019-03-29
OIO28820.1	7825eafa0a50b4020a6a5ddc3e447333	255	Phobius	CYTOPLASMIC_DOMAIN	Region of a membrane-bound protein predicted to be outside the membrane, in the cytoplasm.	253	255	-	T	2019-03-29
OIO28820.1	7825eafa0a50b4020a6a5ddc3e447333	255	Phobius	TRANSMEMBRANE	Region of a membrane-bound protein predicted to be embedded in the membrane.	231	252	-	T	2019-03-29
OIO28820.1	7825eafa0a50b4020a6a5ddc3e447333	255	TMHMM	TMhelix	Region of a membrane-bound protein predicted to be embedded in the membrane.	230	252	-	T	2019-03-29
OIO28820.1	7825eafa0a50b4020a6a5ddc3e447333	255	Phobius	SIGNAL_PEPTIDE_H_REGION	Hydrophobic region of a signal peptide.	3	13	-	T	2019-03-29
OIO28820.1	7825eafa0a50b4020a6a5ddc3e447333	255	Phobius	SIGNAL_PEPTIDE_C_REGION	C-terminal region of a signal peptide.	14	18	-	T	2019-03-29
OIO28820.1	7825eafa0a50b4020a6a5ddc3e447333	255	Phobius	NON_CYTOPLASMIC_DOMAIN	Region of a membrane-bound protein predicted to be outside the membrane, in the extracellular region.	19	230	-	T	2019-03-29
OG0021705.fa.tsv
PIO01690.1	d35120497c9e60238a22ee9ff8c35803	189	Phobius	SIGNAL_PEPTIDE	Signal peptide region	1	21	-	T	2019-03-29
PIO01690.1	d35120497c9e60238a22ee9ff8c35803	189	Phobius	SIGNAL_PEPTIDE_C_REGION	C-terminal region of a signal peptide.	17	21	-	T	2019-03-29
PIO01690.1	d35120497c9e60238a22ee9ff8c35803	189	Phobius	TRANSMEMBRANE	Region of a membrane-bound protein predicted to be embedded in the membrane.	147	164	-	T	2019-03-29
PIO01690.1	d35120497c9e60238a22ee9ff8c35803	189	Phobius	SIGNAL_PEPTIDE_H_REGION	Hydrophobic region of a signal peptide.	5	16	-	T	2019-03-29
PIO01690.1	d35120497c9e60238a22ee9ff8c35803	189	TMHMM	TMhelix	Region of a membrane-bound protein predicted to be embedded in the membrane.	142	164	-	T	2019-03-29
PIO01690.1	d35120497c9e60238a22ee9ff8c35803	189	MobiDBLite	mobidb-lite	consensus disorder prediction	168	189	-	T	2019-03-29
PIO01690.1	d35120497c9e60238a22ee9ff8c35803	189	TMHMM	TMhelix	Region of a membrane-bound protein predicted to be embedded in the membrane.	5	27	-	T	2019-03-29
PIO01690.1	d35120497c9e60238a22ee9ff8c35803	189	SignalP_GRAM_NEGATIVE	SignalP-TM		1	21	-	T	2019-03-29
PIO01690.1	d35120497c9e60238a22ee9ff8c35803	189	Phobius	NON_CYTOPLASMIC_DOMAIN	Region of a membrane-bound protein predicted to be outside the membrane, in the extracellular region.	22	146	-	T	2019-03-29
PIO01690.1	d35120497c9e60238a22ee9ff8c35803	189	SignalP_EUK	SignalP-noTM		1	22	-	T	2019-03-29
PIO01690.1	d35120497c9e60238a22ee9ff8c35803	189	Phobius	CYTOPLASMIC_DOMAIN	Region of a membrane-bound protein predicted to be outside the membrane, in the cytoplasm.	165	189	-	T	2019-03-29
PIO01690.1	d35120497c9e60238a22ee9ff8c35803	189	SignalP_GRAM_POSITIVE	SignalP-TM		1	22	-	T	2019-03-29
PIO01690.1	d35120497c9e60238a22ee9ff8c35803	189	Phobius	SIGNAL_PEPTIDE_N_REGION	N-terminal region of a signal peptide.	1	4	-	T	2019-03-29
PIN95872.1	d35120497c9e60238a22ee9ff8c35803	189	Phobius	SIGNAL_PEPTIDE	Signal peptide region	1	21	-	T	2019-03-29
PIN95872.1	d35120497c9e60238a22ee9ff8c35803	189	Phobius	SIGNAL_PEPTIDE_C_REGION	C-terminal region of a signal peptide.	17	21	-	T	2019-03-29
PIN95872.1	d35120497c9e60238a22ee9ff8c35803	189	Phobius	TRANSMEMBRANE	Region of a membrane-bound protein predicted to be embedded in the membrane.	147	164	-	T	2019-03-29
PIN95872.1	d35120497c9e60238a22ee9ff8c35803	189	Phobius	SIGNAL_PEPTIDE_H_REGION	Hydrophobic region of a signal peptide.	5	16	-	T	2019-03-29
PIN95872.1	d35120497c9e60238a22ee9ff8c35803	189	TMHMM	TMhelix	Region of a membrane-bound protein predicted to be embedded in the membrane.	142	164	-	T	2019-03-29
PIN95872.1	d35120497c9e60238a22ee9ff8c35803	189	MobiDBLite	mobidb-lite	consensus disorder prediction	168	189	-	T	2019-03-29
PIN95872.1	d35120497c9e60238a22ee9ff8c35803	189	TMHMM	TMhelix	Region of a membrane-bound protein predicted to be embedded in the membrane.	5	27	-	T	2019-03-29
PIN95872.1	d35120497c9e60238a22ee9ff8c35803	189	SignalP_GRAM_NEGATIVE	SignalP-TM		1	21	-	T	2019-03-29
PIN95872.1	d35120497c9e60238a22ee9ff8c35803	189	Phobius	NON_CYTOPLASMIC_DOMAIN	Region of a membrane-bound protein predicted to be outside the membrane, in the extracellular region.	22	146	-	T	2019-03-29
PIN95872.1	d35120497c9e60238a22ee9ff8c35803	189	SignalP_EUK	SignalP-noTM		1	22	-	T	2019-03-29
PIN95872.1	d35120497c9e60238a22ee9ff8c35803	189	Phobius	CYTOPLASMIC_DOMAIN	Region of a membrane-bound protein predicted to be outside the membrane, in the cytoplasm.	165	189	-	T	2019-03-29
PIN95872.1	d35120497c9e60238a22ee9ff8c35803	189	SignalP_GRAM_POSITIVE	SignalP-TM		1	22	-	T	2019-03-29
PIN95872.1	d35120497c9e60238a22ee9ff8c35803	189	Phobius	SIGNAL_PEPTIDE_N_REGION	N-terminal region of a signal peptide.	1	4	-	T	2019-03-29
PIZ90891.1	d35120497c9e60238a22ee9ff8c35803	189	Phobius	SIGNAL_PEPTIDE	Signal peptide region	1	21	-	T	2019-03-29
PIZ90891.1	d35120497c9e60238a22ee9ff8c35803	189	Phobius	SIGNAL_PEPTIDE_C_REGION	C-terminal region of a signal peptide.	17	21	-	T	2019-03-29
PIZ90891.1	d35120497c9e60238a22ee9ff8c35803	189	Phobius	TRANSMEMBRANE	Region of a membrane-bound protein predicted to be embedded in the membrane.	147	164	-	T	2019-03-29
PIZ90891.1	d35120497c9e60238a22ee9ff8c35803	189	Phobius	SIGNAL_PEPTIDE_H_REGION	Hydrophobic region of a signal peptide.	5	16	-	T	2019-03-29
PIZ90891.1	d35120497c9e60238a22ee9ff8c35803	189	TMHMM	TMhelix	Region of a membrane-bound protein predicted to be embedded in the membrane.	142	164	-	T	2019-03-29
PIZ90891.1	d35120497c9e60238a22ee9ff8c35803	189	MobiDBLite	mobidb-lite	consensus disorder prediction	168	189	-	T	2019-03-29
PIZ90891.1	d35120497c9e60238a22ee9ff8c35803	189	TMHMM	TMhelix	Region of a membrane-bound protein predicted to be embedded in the membrane.	5	27	-	T	2019-03-29
PIZ90891.1	d35120497c9e60238a22ee9ff8c35803	189	SignalP_GRAM_NEGATIVE	SignalP-TM		1	21	-	T	2019-03-29
PIZ90891.1	d35120497c9e60238a22ee9ff8c35803	189	Phobius	NON_CYTOPLASMIC_DOMAIN	Region of a membrane-bound protein predicted to be outside the membrane, in the extracellular region.	22	146	-	T	2019-03-29
PIZ90891.1	d35120497c9e60238a22ee9ff8c35803	189	SignalP_EUK	SignalP-noTM		1	22	-	T	2019-03-29
PIZ90891.1	d35120497c9e60238a22ee9ff8c35803	189	Phobius	CYTOPLASMIC_DOMAIN	Region of a membrane-bound protein predicted to be outside the membrane, in the cytoplasm.	165	189	-	T	2019-03-29
PIZ90891.1	d35120497c9e60238a22ee9ff8c35803	189	SignalP_GRAM_POSITIVE	SignalP-TM		1	22	-	T	2019-03-29
PIZ90891.1	d35120497c9e60238a22ee9ff8c35803	189	Phobius	SIGNAL_PEPTIDE_N_REGION	N-terminal region of a signal peptide.	1	4	-	T	2019-03-29
OIO28821.1	d35120497c9e60238a22ee9ff8c35803	189	Phobius	SIGNAL_PEPTIDE	Signal peptide region	1	21	-	T	2019-03-29
OIO28821.1	d35120497c9e60238a22ee9ff8c35803	189	Phobius	SIGNAL_PEPTIDE_C_REGION	C-terminal region of a signal peptide.	17	21	-	T	2019-03-29
OIO28821.1	d35120497c9e60238a22ee9ff8c35803	189	Phobius	TRANSMEMBRANE	Region of a membrane-bound protein predicted to be embedded in the membrane.	147	164	-	T	2019-03-29
OIO28821.1	d35120497c9e60238a22ee9ff8c35803	189	Phobius	SIGNAL_PEPTIDE_H_REGION	Hydrophobic region of a signal peptide.	5	16	-	T	2019-03-29
OIO28821.1	d35120497c9e60238a22ee9ff8c35803	189	TMHMM	TMhelix	Region of a membrane-bound protein predicted to be embedded in the membrane.	142	164	-	T	2019-03-29
OIO28821.1	d35120497c9e60238a22ee9ff8c35803	189	MobiDBLite	mobidb-lite	consensus disorder prediction	168	189	-	T	2019-03-29
OIO28821.1	d35120497c9e60238a22ee9ff8c35803	189	TMHMM	TMhelix	Region of a membrane-bound protein predicted to be embedded in the membrane.	5	27	-	T	2019-03-29
OIO28821.1	d35120497c9e60238a22ee9ff8c35803	189	SignalP_GRAM_NEGATIVE	SignalP-TM		1	21	-	T	2019-03-29
OIO28821.1	d35120497c9e60238a22ee9ff8c35803	189	Phobius	NON_CYTOPLASMIC_DOMAIN	Region of a membrane-bound protein predicted to be outside the membrane, in the extracellular region.	22	146	-	T	2019-03-29
OIO28821.1	d35120497c9e60238a22ee9ff8c35803	189	SignalP_EUK	SignalP-noTM		1	22	-	T	2019-03-29
OIO28821.1	d35120497c9e60238a22ee9ff8c35803	189	Phobius	CYTOPLASMIC_DOMAIN	Region of a membrane-bound protein predicted to be outside the membrane, in the cytoplasm.	165	189	-	T	2019-03-29
OIO28821.1	d35120497c9e60238a22ee9ff8c35803	189	SignalP_GRAM_POSITIVE	SignalP-TM		1	22	-	T	2019-03-29
OIO28821.1	d35120497c9e60238a22ee9ff8c35803	189	Phobius	SIGNAL_PEPTIDE_N_REGION	N-terminal region of a signal peptide.	1	4	-	T	2019-03-29
OG0021706.fa.tsv
OIO28825.1	08ed096793af665b83370aeed1242c8d	137	Gene3D	G3DSA:3.40.630.30		12	137	1.7e-06	T	2019-03-29
PIN95875.1	08ed096793af665b83370aeed1242c8d	137	Gene3D	G3DSA:3.40.630.30		12	137	1.7e-06	T	2019-03-29
PIZ90895.1	08ed096793af665b83370aeed1242c8d	137	Gene3D	G3DSA:3.40.630.30		12	137	1.7e-06	T	2019-03-29
PIO01686.1	08ed096793af665b83370aeed1242c8d	137	Gene3D	G3DSA:3.40.630.30		12	137	1.7e-06	T	2019-03-29
OG0021707.fa.tsv
PIO02057.1	7ceb8caaf6769520db69fe1b73fafa4d	179	Phobius	SIGNAL_PEPTIDE	Signal peptide region	1	27	-	T	2019-03-29
PIO02057.1	7ceb8caaf6769520db69fe1b73fafa4d	179	TMHMM	TMhelix	Region of a membrane-bound protein predicted to be embedded in the membrane.	5	27	-	T	2019-03-29
PIO02057.1	7ceb8caaf6769520db69fe1b73fafa4d	179	Phobius	SIGNAL_PEPTIDE_H_REGION	Hydrophobic region of a signal peptide.	4	19	-	T	2019-03-29
PIO02057.1	7ceb8caaf6769520db69fe1b73fafa4d	179	SignalP_GRAM_POSITIVE	SignalP-TM		1	32	-	T	2019-03-29
PIO02057.1	7ceb8caaf6769520db69fe1b73fafa4d	179	Phobius	NON_CYTOPLASMIC_DOMAIN	Region of a membrane-bound protein predicted to be outside the membrane, in the extracellular region.	28	179	-	T	2019-03-29
PIO02057.1	7ceb8caaf6769520db69fe1b73fafa4d	179	SignalP_GRAM_NEGATIVE	SignalP-noTM		1	25	-	T	2019-03-29
PIO02057.1	7ceb8caaf6769520db69fe1b73fafa4d	179	Phobius	SIGNAL_PEPTIDE_N_REGION	N-terminal region of a signal peptide.	1	3	-	T	2019-03-29
PIO02057.1	7ceb8caaf6769520db69fe1b73fafa4d	179	SignalP_EUK	SignalP-noTM		1	27	-	T	2019-03-29
PIO02057.1	7ceb8caaf6769520db69fe1b73fafa4d	179	Phobius	SIGNAL_PEPTIDE_C_REGION	C-terminal region of a signal peptide.	20	27	-	T	2019-03-29
PIN96020.1	7ceb8caaf6769520db69fe1b73fafa4d	179	Phobius	SIGNAL_PEPTIDE	Signal peptide region	1	27	-	T	2019-03-29
PIN96020.1	7ceb8caaf6769520db69fe1b73fafa4d	179	TMHMM	TMhelix	Region of a membrane-bound protein predicted to be embedded in the membrane.	5	27	-	T	2019-03-29
PIN96020.1	7ceb8caaf6769520db69fe1b73fafa4d	179	Phobius	SIGNAL_PEPTIDE_H_REGION	Hydrophobic region of a signal peptide.	4	19	-	T	2019-03-29
PIN96020.1	7ceb8caaf6769520db69fe1b73fafa4d	179	SignalP_GRAM_POSITIVE	SignalP-TM		1	32	-	T	2019-03-29
PIN96020.1	7ceb8caaf6769520db69fe1b73fafa4d	179	Phobius	NON_CYTOPLASMIC_DOMAIN	Region of a membrane-bound protein predicted to be outside the membrane, in the extracellular region.	28	179	-	T	2019-03-29
PIN96020.1	7ceb8caaf6769520db69fe1b73fafa4d	179	SignalP_GRAM_NEGATIVE	SignalP-noTM		1	25	-	T	2019-03-29
PIN96020.1	7ceb8caaf6769520db69fe1b73fafa4d	179	Phobius	SIGNAL_PEPTIDE_N_REGION	N-terminal region of a signal peptide.	1	3	-	T	2019-03-29
PIN96020.1	7ceb8caaf6769520db69fe1b73fafa4d	179	SignalP_EUK	SignalP-noTM		1	27	-	T	2019-03-29
PIN96020.1	7ceb8caaf6769520db69fe1b73fafa4d	179	Phobius	SIGNAL_PEPTIDE_C_REGION	C-terminal region of a signal peptide.	20	27	-	T	2019-03-29
PIZ90921.1	7ceb8caaf6769520db69fe1b73fafa4d	179	Phobius	SIGNAL_PEPTIDE	Signal peptide region	1	27	-	T	2019-03-29
PIZ90921.1	7ceb8caaf6769520db69fe1b73fafa4d	179	TMHMM	TMhelix	Region of a membrane-bound protein predicted to be embedded in the membrane.	5	27	-	T	2019-03-29
PIZ90921.1	7ceb8caaf6769520db69fe1b73fafa4d	179	Phobius	SIGNAL_PEPTIDE_H_REGION	Hydrophobic region of a signal peptide.	4	19	-	T	2019-03-29
PIZ90921.1	7ceb8caaf6769520db69fe1b73fafa4d	179	SignalP_GRAM_POSITIVE	SignalP-TM		1	32	-	T	2019-03-29
PIZ90921.1	7ceb8caaf6769520db69fe1b73fafa4d	179	Phobius	NON_CYTOPLASMIC_DOMAIN	Region of a membrane-bound protein predicted to be outside the membrane, in the extracellular region.	28	179	-	T	2019-03-29
PIZ90921.1	7ceb8caaf6769520db69fe1b73fafa4d	179	SignalP_GRAM_NEGATIVE	SignalP-noTM		1	25	-	T	2019-03-29
PIZ90921.1	7ceb8caaf6769520db69fe1b73fafa4d	179	Phobius	SIGNAL_PEPTIDE_N_REGION	N-terminal region of a signal peptide.	1	3	-	T	2019-03-29
PIZ90921.1	7ceb8caaf6769520db69fe1b73fafa4d	179	SignalP_EUK	SignalP-noTM		1	27	-	T	2019-03-29
PIZ90921.1	7ceb8caaf6769520db69fe1b73fafa4d	179	Phobius	SIGNAL_PEPTIDE_C_REGION	C-terminal region of a signal peptide.	20	27	-	T	2019-03-29
OIO28874.1	7ceb8caaf6769520db69fe1b73fafa4d	179	Phobius	SIGNAL_PEPTIDE	Signal peptide region	1	27	-	T	2019-03-29
OIO28874.1	7ceb8caaf6769520db69fe1b73fafa4d	179	TMHMM	TMhelix	Region of a membrane-bound protein predicted to be embedded in the membrane.	5	27	-	T	2019-03-29
OIO28874.1	7ceb8caaf6769520db69fe1b73fafa4d	179	Phobius	SIGNAL_PEPTIDE_H_REGION	Hydrophobic region of a signal peptide.	4	19	-	T	2019-03-29
OIO28874.1	7ceb8caaf6769520db69fe1b73fafa4d	179	SignalP_GRAM_POSITIVE	SignalP-TM		1	32	-	T	2019-03-29
OIO28874.1	7ceb8caaf6769520db69fe1b73fafa4d	179	Phobius	NON_CYTOPLASMIC_DOMAIN	Region of a membrane-bound protein predicted to be outside the membrane, in the extracellular region.	28	179	-	T	2019-03-29
OIO28874.1	7ceb8caaf6769520db69fe1b73fafa4d	179	SignalP_GRAM_NEGATIVE	SignalP-noTM		1	25	-	T	2019-03-29
OIO28874.1	7ceb8caaf6769520db69fe1b73fafa4d	179	Phobius	SIGNAL_PEPTIDE_N_REGION	N-terminal region of a signal peptide.	1	3	-	T	2019-03-29
OIO28874.1	7ceb8caaf6769520db69fe1b73fafa4d	179	SignalP_EUK	SignalP-noTM		1	27	-	T	2019-03-29
OIO28874.1	7ceb8caaf6769520db69fe1b73fafa4d	179	Phobius	SIGNAL_PEPTIDE_C_REGION	C-terminal region of a signal peptide.	20	27	-	T	2019-03-29
OG0021708.fa.tsv
OG0021709.fa.tsv
PIN71279.1	6593e4d0d4cce882c066513dbbb753b6	92	MobiDBLite	mobidb-lite	consensus disorder prediction	1	23	-	T	2019-03-29
PIZ81958.1	6593e4d0d4cce882c066513dbbb753b6	92	MobiDBLite	mobidb-lite	consensus disorder prediction	1	23	-	T	2019-03-29
OIO40012.1	6593e4d0d4cce882c066513dbbb753b6	92	MobiDBLite	mobidb-lite	consensus disorder prediction	1	23	-	T	2019-03-29
PJA71575.1	6593e4d0d4cce882c066513dbbb753b6	92	MobiDBLite	mobidb-lite	consensus disorder prediction	1	23	-	T	2019-03-29
OG0021710.fa.tsv
OIO40036.1	057159aef06d6c0963313a5da777edcb	130	TMHMM	TMhelix	Region of a membrane-bound protein predicted to be embedded in the membrane.	41	60	-	T	2019-03-29
OIO40036.1	057159aef06d6c0963313a5da777edcb	130	Phobius	CYTOPLASMIC_DOMAIN	Region of a membrane-bound protein predicted to be outside the membrane, in the cytoplasm.	128	130	-	T	2019-03-29
OIO40036.1	057159aef06d6c0963313a5da777edcb	130	TMHMM	TMhelix	Region of a membrane-bound protein predicted to be embedded in the membrane.	9	31	-	T	2019-03-29
OIO40036.1	057159aef06d6c0963313a5da777edcb	130	Phobius	CYTOPLASMIC_DOMAIN	Region of a membrane-bound protein predicted to be outside the membrane, in the cytoplasm.	1	6	-	T	2019-03-29
OIO40036.1	057159aef06d6c0963313a5da777edcb	130	Phobius	CYTOPLASMIC_DOMAIN	Region of a membrane-bound protein predicted to be outside the membrane, in the cytoplasm.	54	73	-	T	2019-03-29
OIO40036.1	057159aef06d6c0963313a5da777edcb	130	TMHMM	TMhelix	Region of a membrane-bound protein predicted to be embedded in the membrane.	73	95	-	T	2019-03-29
OIO40036.1	057159aef06d6c0963313a5da777edcb	130	TMHMM	TMhelix	Region of a membrane-bound protein predicted to be embedded in the membrane.	105	127	-	T	2019-03-29
OIO40036.1	057159aef06d6c0963313a5da777edcb	130	Phobius	TRANSMEMBRANE	Region of a membrane-bound protein predicted to be embedded in the membrane.	7	29	-	T	2019-03-29
OIO40036.1	057159aef06d6c0963313a5da777edcb	130	Phobius	NON_CYTOPLASMIC_DOMAIN	Region of a membrane-bound protein predicted to be outside the membrane, in the extracellular region.	30	34	-	T	2019-03-29
OIO40036.1	057159aef06d6c0963313a5da777edcb	130	Phobius	TRANSMEMBRANE	Region of a membrane-bound protein predicted to be embedded in the membrane.	74	96	-	T	2019-03-29
OIO40036.1	057159aef06d6c0963313a5da777edcb	130	Coils	Coil		128	130	-	T	2019-03-29
OIO40036.1	057159aef06d6c0963313a5da777edcb	130	Phobius	NON_CYTOPLASMIC_DOMAIN	Region of a membrane-bound protein predicted to be outside the membrane, in the extracellular region.	97	107	-	T	2019-03-29
OIO40036.1	057159aef06d6c0963313a5da777edcb	130	Phobius	TRANSMEMBRANE	Region of a membrane-bound protein predicted to be embedded in the membrane.	35	53	-	T	2019-03-29
OIO40036.1	057159aef06d6c0963313a5da777edcb	130	Phobius	TRANSMEMBRANE	Region of a membrane-bound protein predicted to be embedded in the membrane.	108	127	-	T	2019-03-29
OIO40036.1	057159aef06d6c0963313a5da777edcb	130	Pfam	PF04138	GtrA-like protein	11	127	4.3e-17	T	2019-03-29	IPR007267	GtrA-like protein
PJA71463.1	1d7e633cb05e9181051757182edbc147	130	Phobius	TRANSMEMBRANE	Region of a membrane-bound protein predicted to be embedded in the membrane.	9	36	-	T	2019-03-29
PJA71463.1	1d7e633cb05e9181051757182edbc147	130	Pfam	PF04138	GtrA-like protein	11	127	8.3e-17	T	2019-03-29	IPR007267	GtrA-like protein
PJA71463.1	1d7e633cb05e9181051757182edbc147	130	Phobius	CYTOPLASMIC_DOMAIN	Region of a membrane-bound protein predicted to be outside the membrane, in the cytoplasm.	1	8	-	T	2019-03-29
PJA71463.1	1d7e633cb05e9181051757182edbc147	130	TMHMM	TMhelix	Region of a membrane-bound protein predicted to be embedded in the membrane.	41	60	-	T	2019-03-29
PJA71463.1	1d7e633cb05e9181051757182edbc147	130	Phobius	CYTOPLASMIC_DOMAIN	Region of a membrane-bound protein predicted to be outside the membrane, in the cytoplasm.	128	130	-	T	2019-03-29
PJA71463.1	1d7e633cb05e9181051757182edbc147	130	Phobius	NON_CYTOPLASMIC_DOMAIN	Region of a membrane-bound protein predicted to be outside the membrane, in the extracellular region.	37	41	-	T	2019-03-29
PJA71463.1	1d7e633cb05e9181051757182edbc147	130	TMHMM	TMhelix	Region of a membrane-bound protein predicted to be embedded in the membrane.	9	31	-	T	2019-03-29
PJA71463.1	1d7e633cb05e9181051757182edbc147	130	TMHMM	TMhelix	Region of a membrane-bound protein predicted to be embedded in the membrane.	73	95	-	T	2019-03-29
PJA71463.1	1d7e633cb05e9181051757182edbc147	130	TMHMM	TMhelix	Region of a membrane-bound protein predicted to be embedded in the membrane.	105	127	-	T	2019-03-29
PJA71463.1	1d7e633cb05e9181051757182edbc147	130	Phobius	TRANSMEMBRANE	Region of a membrane-bound protein predicted to be embedded in the membrane.	74	96	-	T	2019-03-29
PJA71463.1	1d7e633cb05e9181051757182edbc147	130	Coils	Coil		128	130	-	T	2019-03-29
PJA71463.1	1d7e633cb05e9181051757182edbc147	130	Phobius	NON_CYTOPLASMIC_DOMAIN	Region of a membrane-bound protein predicted to be outside the membrane, in the extracellular region.	97	107	-	T	2019-03-29
PJA71463.1	1d7e633cb05e9181051757182edbc147	130	Phobius	CYTOPLASMIC_DOMAIN	Region of a membrane-bound protein predicted to be outside the membrane, in the cytoplasm.	63	73	-	T	2019-03-29
PJA71463.1	1d7e633cb05e9181051757182edbc147	130	Phobius	TRANSMEMBRANE	Region of a membrane-bound protein predicted to be embedded in the membrane.	108	127	-	T	2019-03-29
PJA71463.1	1d7e633cb05e9181051757182edbc147	130	Phobius	TRANSMEMBRANE	Region of a membrane-bound protein predicted to be embedded in the membrane.	42	62	-	T	2019-03-29
PIN71254.1	c0e1767700401934e50fbdb9ad97f10a	86	Phobius	TRANSMEMBRANE	Region of a membrane-bound protein predicted to be embedded in the membrane.	31	52	-	T	2019-03-29
PIN71254.1	c0e1767700401934e50fbdb9ad97f10a	86	Phobius	TRANSMEMBRANE	Region of a membrane-bound protein predicted to be embedded in the membrane.	64	83	-	T	2019-03-29
PIN71254.1	c0e1767700401934e50fbdb9ad97f10a	86	Pfam	PF04138	GtrA-like protein	6	83	5.7e-10	T	2019-03-29	IPR007267	GtrA-like protein
PIN71254.1	c0e1767700401934e50fbdb9ad97f10a	86	TMHMM	TMhelix	Region of a membrane-bound protein predicted to be embedded in the membrane.	30	52	-	T	2019-03-29
PIN71254.1	c0e1767700401934e50fbdb9ad97f10a	86	TMHMM	TMhelix	Region of a membrane-bound protein predicted to be embedded in the membrane.	62	83	-	T	2019-03-29
PIN71254.1	c0e1767700401934e50fbdb9ad97f10a	86	Phobius	CYTOPLASMIC_DOMAIN	Region of a membrane-bound protein predicted to be outside the membrane, in the cytoplasm.	1	30	-	T	2019-03-29
PIN71254.1	c0e1767700401934e50fbdb9ad97f10a	86	Phobius	CYTOPLASMIC_DOMAIN	Region of a membrane-bound protein predicted to be outside the membrane, in the cytoplasm.	84	86	-	T	2019-03-29
PIN71254.1	c0e1767700401934e50fbdb9ad97f10a	86	Phobius	NON_CYTOPLASMIC_DOMAIN	Region of a membrane-bound protein predicted to be outside the membrane, in the extracellular region.	53	63	-	T	2019-03-29
PIZ81980.1	c0e1767700401934e50fbdb9ad97f10a	86	Phobius	TRANSMEMBRANE	Region of a membrane-bound protein predicted to be embedded in the membrane.	31	52	-	T	2019-03-29
PIZ81980.1	c0e1767700401934e50fbdb9ad97f10a	86	Phobius	TRANSMEMBRANE	Region of a membrane-bound protein predicted to be embedded in the membrane.	64	83	-	T	2019-03-29
PIZ81980.1	c0e1767700401934e50fbdb9ad97f10a	86	Pfam	PF04138	GtrA-like protein	6	83	5.7e-10	T	2019-03-29	IPR007267	GtrA-like protein
PIZ81980.1	c0e1767700401934e50fbdb9ad97f10a	86	TMHMM	TMhelix	Region of a membrane-bound protein predicted to be embedded in the membrane.	30	52	-	T	2019-03-29
PIZ81980.1	c0e1767700401934e50fbdb9ad97f10a	86	TMHMM	TMhelix	Region of a membrane-bound protein predicted to be embedded in the membrane.	62	83	-	T	2019-03-29
PIZ81980.1	c0e1767700401934e50fbdb9ad97f10a	86	Phobius	CYTOPLASMIC_DOMAIN	Region of a membrane-bound protein predicted to be outside the membrane, in the cytoplasm.	1	30	-	T	2019-03-29
PIZ81980.1	c0e1767700401934e50fbdb9ad97f10a	86	Phobius	CYTOPLASMIC_DOMAIN	Region of a membrane-bound protein predicted to be outside the membrane, in the cytoplasm.	84	86	-	T	2019-03-29
PIZ81980.1	c0e1767700401934e50fbdb9ad97f10a	86	Phobius	NON_CYTOPLASMIC_DOMAIN	Region of a membrane-bound protein predicted to be outside the membrane, in the extracellular region.	53	63	-	T	2019-03-29
OG0021711.fa.tsv
OG0021712.fa.tsv
PIZ82027.1	5e15d40c65d67df1b79fb21886b19c87	83	Phobius	TRANSMEMBRANE	Region of a membrane-bound protein predicted to be embedded in the membrane.	12	30	-	T	2019-03-29
PIZ82027.1	5e15d40c65d67df1b79fb21886b19c87	83	Phobius	CYTOPLASMIC_DOMAIN	Region of a membrane-bound protein predicted to be outside the membrane, in the cytoplasm.	1	11	-	T	2019-03-29
PIZ82027.1	5e15d40c65d67df1b79fb21886b19c87	83	Phobius	NON_CYTOPLASMIC_DOMAIN	Region of a membrane-bound protein predicted to be outside the membrane, in the extracellular region.	31	83	-	T	2019-03-29
PIN71402.1	5e15d40c65d67df1b79fb21886b19c87	83	Phobius	TRANSMEMBRANE	Region of a membrane-bound protein predicted to be embedded in the membrane.	12	30	-	T	2019-03-29
PIN71402.1	5e15d40c65d67df1b79fb21886b19c87	83	Phobius	CYTOPLASMIC_DOMAIN	Region of a membrane-bound protein predicted to be outside the membrane, in the cytoplasm.	1	11	-	T	2019-03-29
PIN71402.1	5e15d40c65d67df1b79fb21886b19c87	83	Phobius	NON_CYTOPLASMIC_DOMAIN	Region of a membrane-bound protein predicted to be outside the membrane, in the extracellular region.	31	83	-	T	2019-03-29
PJA71525.1	5e15d40c65d67df1b79fb21886b19c87	83	Phobius	TRANSMEMBRANE	Region of a membrane-bound protein predicted to be embedded in the membrane.	12	30	-	T	2019-03-29
PJA71525.1	5e15d40c65d67df1b79fb21886b19c87	83	Phobius	CYTOPLASMIC_DOMAIN	Region of a membrane-bound protein predicted to be outside the membrane, in the cytoplasm.	1	11	-	T	2019-03-29
PJA71525.1	5e15d40c65d67df1b79fb21886b19c87	83	Phobius	NON_CYTOPLASMIC_DOMAIN	Region of a membrane-bound protein predicted to be outside the membrane, in the extracellular region.	31	83	-	T	2019-03-29
OIO40159.1	5e15d40c65d67df1b79fb21886b19c87	83	Phobius	TRANSMEMBRANE	Region of a membrane-bound protein predicted to be embedded in the membrane.	12	30	-	T	2019-03-29
OIO40159.1	5e15d40c65d67df1b79fb21886b19c87	83	Phobius	CYTOPLASMIC_DOMAIN	Region of a membrane-bound protein predicted to be outside the membrane, in the cytoplasm.	1	11	-	T	2019-03-29
OIO40159.1	5e15d40c65d67df1b79fb21886b19c87	83	Phobius	NON_CYTOPLASMIC_DOMAIN	Region of a membrane-bound protein predicted to be outside the membrane, in the extracellular region.	31	83	-	T	2019-03-29
OG0021713.fa.tsv
PIN71403.1	6cccbe25b3b143a560b19de9596c18fe	149	Phobius	TRANSMEMBRANE	Region of a membrane-bound protein predicted to be embedded in the membrane.	80	98	-	T	2019-03-29
PIN71403.1	6cccbe25b3b143a560b19de9596c18fe	149	TMHMM	TMhelix	Region of a membrane-bound protein predicted to be embedded in the membrane.	79	98	-	T	2019-03-29
PIN71403.1	6cccbe25b3b143a560b19de9596c18fe	149	Phobius	CYTOPLASMIC_DOMAIN	Region of a membrane-bound protein predicted to be outside the membrane, in the cytoplasm.	99	104	-	T	2019-03-29
PIN71403.1	6cccbe25b3b143a560b19de9596c18fe	149	TMHMM	TMhelix	Region of a membrane-bound protein predicted to be embedded in the membrane.	52	74	-	T	2019-03-29
PIN71403.1	6cccbe25b3b143a560b19de9596c18fe	149	Phobius	TRANSMEMBRANE	Region of a membrane-bound protein predicted to be embedded in the membrane.	105	124	-	T	2019-03-29
PIN71403.1	6cccbe25b3b143a560b19de9596c18fe	149	Phobius	NON_CYTOPLASMIC_DOMAIN	Region of a membrane-bound protein predicted to be outside the membrane, in the extracellular region.	125	129	-	T	2019-03-29
PIN71403.1	6cccbe25b3b143a560b19de9596c18fe	149	TMHMM	TMhelix	Region of a membrane-bound protein predicted to be embedded in the membrane.	30	47	-	T	2019-03-29
PIN71403.1	6cccbe25b3b143a560b19de9596c18fe	149	Phobius	NON_CYTOPLASMIC_DOMAIN	Region of a membrane-bound protein predicted to be outside the membrane, in the extracellular region.	1	29	-	T	2019-03-29
PIN71403.1	6cccbe25b3b143a560b19de9596c18fe	149	Phobius	CYTOPLASMIC_DOMAIN	Region of a membrane-bound protein predicted to be outside the membrane, in the cytoplasm.	49	54	-	T	2019-03-29
PIN71403.1	6cccbe25b3b143a560b19de9596c18fe	149	TMHMM	TMhelix	Region of a membrane-bound protein predicted to be embedded in the membrane.	105	127	-	T	2019-03-29
PIN71403.1	6cccbe25b3b143a560b19de9596c18fe	149	Phobius	TRANSMEMBRANE	Region of a membrane-bound protein predicted to be embedded in the membrane.	130	148	-	T	2019-03-29
PIN71403.1	6cccbe25b3b143a560b19de9596c18fe	149	Phobius	CYTOPLASMIC_DOMAIN	Region of a membrane-bound protein predicted to be outside the membrane, in the cytoplasm.	149	149	-	T	2019-03-29
PIN71403.1	6cccbe25b3b143a560b19de9596c18fe	149	Phobius	TRANSMEMBRANE	Region of a membrane-bound protein predicted to be embedded in the membrane.	55	74	-	T	2019-03-29
PIN71403.1	6cccbe25b3b143a560b19de9596c18fe	149	Phobius	TRANSMEMBRANE	Region of a membrane-bound protein predicted to be embedded in the membrane.	30	48	-	T	2019-03-29
PIN71403.1	6cccbe25b3b143a560b19de9596c18fe	149	TMHMM	TMhelix	Region of a membrane-bound protein predicted to be embedded in the membrane.	131	148	-	T	2019-03-29
PIN71403.1	6cccbe25b3b143a560b19de9596c18fe	149	Phobius	NON_CYTOPLASMIC_DOMAIN	Region of a membrane-bound protein predicted to be outside the membrane, in the extracellular region.	75	79	-	T	2019-03-29
OIO40160.1	6cccbe25b3b143a560b19de9596c18fe	149	Phobius	TRANSMEMBRANE	Region of a membrane-bound protein predicted to be embedded in the membrane.	80	98	-	T	2019-03-29
OIO40160.1	6cccbe25b3b143a560b19de9596c18fe	149	TMHMM	TMhelix	Region of a membrane-bound protein predicted to be embedded in the membrane.	79	98	-	T	2019-03-29
OIO40160.1	6cccbe25b3b143a560b19de9596c18fe	149	Phobius	CYTOPLASMIC_DOMAIN	Region of a membrane-bound protein predicted to be outside the membrane, in the cytoplasm.	99	104	-	T	2019-03-29
OIO40160.1	6cccbe25b3b143a560b19de9596c18fe	149	TMHMM	TMhelix	Region of a membrane-bound protein predicted to be embedded in the membrane.	52	74	-	T	2019-03-29
OIO40160.1	6cccbe25b3b143a560b19de9596c18fe	149	Phobius	TRANSMEMBRANE	Region of a membrane-bound protein predicted to be embedded in the membrane.	105	124	-	T	2019-03-29
OIO40160.1	6cccbe25b3b143a560b19de9596c18fe	149	Phobius	NON_CYTOPLASMIC_DOMAIN	Region of a membrane-bound protein predicted to be outside the membrane, in the extracellular region.	125	129	-	T	2019-03-29
OIO40160.1	6cccbe25b3b143a560b19de9596c18fe	149	TMHMM	TMhelix	Region of a membrane-bound protein predicted to be embedded in the membrane.	30	47	-	T	2019-03-29
OIO40160.1	6cccbe25b3b143a560b19de9596c18fe	149	Phobius	NON_CYTOPLASMIC_DOMAIN	Region of a membrane-bound protein predicted to be outside the membrane, in the extracellular region.	1	29	-	T	2019-03-29
OIO40160.1	6cccbe25b3b143a560b19de9596c18fe	149	Phobius	CYTOPLASMIC_DOMAIN	Region of a membrane-bound protein predicted to be outside the membrane, in the cytoplasm.	49	54	-	T	2019-03-29
OIO40160.1	6cccbe25b3b143a560b19de9596c18fe	149	TMHMM	TMhelix	Region of a membrane-bound protein predicted to be embedded in the membrane.	105	127	-	T	2019-03-29
OIO40160.1	6cccbe25b3b143a560b19de9596c18fe	149	Phobius	TRANSMEMBRANE	Region of a membrane-bound protein predicted to be embedded in the membrane.	130	148	-	T	2019-03-29
OIO40160.1	6cccbe25b3b143a560b19de9596c18fe	149	Phobius	CYTOPLASMIC_DOMAIN	Region of a membrane-bound protein predicted to be outside the membrane, in the cytoplasm.	149	149	-	T	2019-03-29
OIO40160.1	6cccbe25b3b143a560b19de9596c18fe	149	Phobius	TRANSMEMBRANE	Region of a membrane-bound protein predicted to be embedded in the membrane.	55	74	-	T	2019-03-29
OIO40160.1	6cccbe25b3b143a560b19de9596c18fe	149	Phobius	TRANSMEMBRANE	Region of a membrane-bound protein predicted to be embedded in the membrane.	30	48	-	T	2019-03-29
OIO40160.1	6cccbe25b3b143a560b19de9596c18fe	149	TMHMM	TMhelix	Region of a membrane-bound protein predicted to be embedded in the membrane.	131	148	-	T	2019-03-29
OIO40160.1	6cccbe25b3b143a560b19de9596c18fe	149	Phobius	NON_CYTOPLASMIC_DOMAIN	Region of a membrane-bound protein predicted to be outside the membrane, in the extracellular region.	75	79	-	T	2019-03-29
PJA71526.1	6cccbe25b3b143a560b19de9596c18fe	149	Phobius	TRANSMEMBRANE	Region of a membrane-bound protein predicted to be embedded in the membrane.	80	98	-	T	2019-03-29
PJA71526.1	6cccbe25b3b143a560b19de9596c18fe	149	TMHMM	TMhelix	Region of a membrane-bound protein predicted to be embedded in the membrane.	79	98	-	T	2019-03-29
PJA71526.1	6cccbe25b3b143a560b19de9596c18fe	149	Phobius	CYTOPLASMIC_DOMAIN	Region of a membrane-bound protein predicted to be outside the membrane, in the cytoplasm.	99	104	-	T	2019-03-29
PJA71526.1	6cccbe25b3b143a560b19de9596c18fe	149	TMHMM	TMhelix	Region of a membrane-bound protein predicted to be embedded in the membrane.	52	74	-	T	2019-03-29
PJA71526.1	6cccbe25b3b143a560b19de9596c18fe	149	Phobius	TRANSMEMBRANE	Region of a membrane-bound protein predicted to be embedded in the membrane.	105	124	-	T	2019-03-29
PJA71526.1	6cccbe25b3b143a560b19de9596c18fe	149	Phobius	NON_CYTOPLASMIC_DOMAIN	Region of a membrane-bound protein predicted to be outside the membrane, in the extracellular region.	125	129	-	T	2019-03-29
PJA71526.1	6cccbe25b3b143a560b19de9596c18fe	149	TMHMM	TMhelix	Region of a membrane-bound protein predicted to be embedded in the membrane.	30	47	-	T	2019-03-29
PJA71526.1	6cccbe25b3b143a560b19de9596c18fe	149	Phobius	NON_CYTOPLASMIC_DOMAIN	Region of a membrane-bound protein predicted to be outside the membrane, in the extracellular region.	1	29	-	T	2019-03-29
PJA71526.1	6cccbe25b3b143a560b19de9596c18fe	149	Phobius	CYTOPLASMIC_DOMAIN	Region of a membrane-bound protein predicted to be outside the membrane, in the cytoplasm.	49	54	-	T	2019-03-29
PJA71526.1	6cccbe25b3b143a560b19de9596c18fe	149	TMHMM	TMhelix	Region of a membrane-bound protein predicted to be embedded in the membrane.	105	127	-	T	2019-03-29
PJA71526.1	6cccbe25b3b143a560b19de9596c18fe	149	Phobius	TRANSMEMBRANE	Region of a membrane-bound protein predicted to be embedded in the membrane.	130	148	-	T	2019-03-29
PJA71526.1	6cccbe25b3b143a560b19de9596c18fe	149	Phobius	CYTOPLASMIC_DOMAIN	Region of a membrane-bound protein predicted to be outside the membrane, in the cytoplasm.	149	149	-	T	2019-03-29
PJA71526.1	6cccbe25b3b143a560b19de9596c18fe	149	Phobius	TRANSMEMBRANE	Region of a membrane-bound protein predicted to be embedded in the membrane.	55	74	-	T	2019-03-29
PJA71526.1	6cccbe25b3b143a560b19de9596c18fe	149	Phobius	TRANSMEMBRANE	Region of a membrane-bound protein predicted to be embedded in the membrane.	30	48	-	T	2019-03-29
PJA71526.1	6cccbe25b3b143a560b19de9596c18fe	149	TMHMM	TMhelix	Region of a membrane-bound protein predicted to be embedded in the membrane.	131	148	-	T	2019-03-29
PJA71526.1	6cccbe25b3b143a560b19de9596c18fe	149	Phobius	NON_CYTOPLASMIC_DOMAIN	Region of a membrane-bound protein predicted to be outside the membrane, in the extracellular region.	75	79	-	T	2019-03-29
PIZ82028.1	6cccbe25b3b143a560b19de9596c18fe	149	Phobius	TRANSMEMBRANE	Region of a membrane-bound protein predicted to be embedded in the membrane.	80	98	-	T	2019-03-29
PIZ82028.1	6cccbe25b3b143a560b19de9596c18fe	149	TMHMM	TMhelix	Region of a membrane-bound protein predicted to be embedded in the membrane.	79	98	-	T	2019-03-29
PIZ82028.1	6cccbe25b3b143a560b19de9596c18fe	149	Phobius	CYTOPLASMIC_DOMAIN	Region of a membrane-bound protein predicted to be outside the membrane, in the cytoplasm.	99	104	-	T	2019-03-29
PIZ82028.1	6cccbe25b3b143a560b19de9596c18fe	149	TMHMM	TMhelix	Region of a membrane-bound protein predicted to be embedded in the membrane.	52	74	-	T	2019-03-29
PIZ82028.1	6cccbe25b3b143a560b19de9596c18fe	149	Phobius	TRANSMEMBRANE	Region of a membrane-bound protein predicted to be embedded in the membrane.	105	124	-	T	2019-03-29
PIZ82028.1	6cccbe25b3b143a560b19de9596c18fe	149	Phobius	NON_CYTOPLASMIC_DOMAIN	Region of a membrane-bound protein predicted to be outside the membrane, in the extracellular region.	125	129	-	T	2019-03-29
PIZ82028.1	6cccbe25b3b143a560b19de9596c18fe	149	TMHMM	TMhelix	Region of a membrane-bound protein predicted to be embedded in the membrane.	30	47	-	T	2019-03-29
PIZ82028.1	6cccbe25b3b143a560b19de9596c18fe	149	Phobius	NON_CYTOPLASMIC_DOMAIN	Region of a membrane-bound protein predicted to be outside the membrane, in the extracellular region.	1	29	-	T	2019-03-29
PIZ82028.1	6cccbe25b3b143a560b19de9596c18fe	149	Phobius	CYTOPLASMIC_DOMAIN	Region of a membrane-bound protein predicted to be outside the membrane, in the cytoplasm.	49	54	-	T	2019-03-29
PIZ82028.1	6cccbe25b3b143a560b19de9596c18fe	149	TMHMM	TMhelix	Region of a membrane-bound protein predicted to be embedded in the membrane.	105	127	-	T	2019-03-29
PIZ82028.1	6cccbe25b3b143a560b19de9596c18fe	149	Phobius	TRANSMEMBRANE	Region of a membrane-bound protein predicted to be embedded in the membrane.	130	148	-	T	2019-03-29
PIZ82028.1	6cccbe25b3b143a560b19de9596c18fe	149	Phobius	CYTOPLASMIC_DOMAIN	Region of a membrane-bound protein predicted to be outside the membrane, in the cytoplasm.	149	149	-	T	2019-03-29
PIZ82028.1	6cccbe25b3b143a560b19de9596c18fe	149	Phobius	TRANSMEMBRANE	Region of a membrane-bound protein predicted to be embedded in the membrane.	55	74	-	T	2019-03-29
PIZ82028.1	6cccbe25b3b143a560b19de9596c18fe	149	Phobius	TRANSMEMBRANE	Region of a membrane-bound protein predicted to be embedded in the membrane.	30	48	-	T	2019-03-29
PIZ82028.1	6cccbe25b3b143a560b19de9596c18fe	149	TMHMM	TMhelix	Region of a membrane-bound protein predicted to be embedded in the membrane.	131	148	-	T	2019-03-29
PIZ82028.1	6cccbe25b3b143a560b19de9596c18fe	149	Phobius	NON_CYTOPLASMIC_DOMAIN	Region of a membrane-bound protein predicted to be outside the membrane, in the extracellular region.	75	79	-	T	2019-03-29
OG0021714.fa.tsv
OG0021715.fa.tsv
OG0021716.fa.tsv
OG0021717.fa.tsv
PIN71537.1	9e16db1eb9043a447a3060be8345a77d	122	Phobius	TRANSMEMBRANE	Region of a membrane-bound protein predicted to be embedded in the membrane.	35	54	-	T	2019-03-29
PIN71537.1	9e16db1eb9043a447a3060be8345a77d	122	TMHMM	TMhelix	Region of a membrane-bound protein predicted to be embedded in the membrane.	63	85	-	T	2019-03-29
PIN71537.1	9e16db1eb9043a447a3060be8345a77d	122	TMHMM	TMhelix	Region of a membrane-bound protein predicted to be embedded in the membrane.	34	56	-	T	2019-03-29
PIN71537.1	9e16db1eb9043a447a3060be8345a77d	122	Phobius	NON_CYTOPLASMIC_DOMAIN	Region of a membrane-bound protein predicted to be outside the membrane, in the extracellular region.	86	96	-	T	2019-03-29
PIN71537.1	9e16db1eb9043a447a3060be8345a77d	122	TMHMM	TMhelix	Region of a membrane-bound protein predicted to be embedded in the membrane.	7	29	-	T	2019-03-29
PIN71537.1	9e16db1eb9043a447a3060be8345a77d	122	Phobius	CYTOPLASMIC_DOMAIN	Region of a membrane-bound protein predicted to be outside the membrane, in the cytoplasm.	55	65	-	T	2019-03-29
PIN71537.1	9e16db1eb9043a447a3060be8345a77d	122	Phobius	CYTOPLASMIC_DOMAIN	Region of a membrane-bound protein predicted to be outside the membrane, in the cytoplasm.	116	122	-	T	2019-03-29
PIN71537.1	9e16db1eb9043a447a3060be8345a77d	122	Phobius	TRANSMEMBRANE	Region of a membrane-bound protein predicted to be embedded in the membrane.	66	85	-	T	2019-03-29
PIN71537.1	9e16db1eb9043a447a3060be8345a77d	122	Phobius	NON_CYTOPLASMIC_DOMAIN	Region of a membrane-bound protein predicted to be outside the membrane, in the extracellular region.	24	34	-	T	2019-03-29
PIN71537.1	9e16db1eb9043a447a3060be8345a77d	122	Phobius	CYTOPLASMIC_DOMAIN	Region of a membrane-bound protein predicted to be outside the membrane, in the cytoplasm.	1	6	-	T	2019-03-29
PIN71537.1	9e16db1eb9043a447a3060be8345a77d	122	Phobius	TRANSMEMBRANE	Region of a membrane-bound protein predicted to be embedded in the membrane.	7	23	-	T	2019-03-29
PIN71537.1	9e16db1eb9043a447a3060be8345a77d	122	TMHMM	TMhelix	Region of a membrane-bound protein predicted to be embedded in the membrane.	95	114	-	T	2019-03-29
PIN71537.1	9e16db1eb9043a447a3060be8345a77d	122	Phobius	TRANSMEMBRANE	Region of a membrane-bound protein predicted to be embedded in the membrane.	97	115	-	T	2019-03-29
OIO40543.1	9e16db1eb9043a447a3060be8345a77d	122	Phobius	TRANSMEMBRANE	Region of a membrane-bound protein predicted to be embedded in the membrane.	35	54	-	T	2019-03-29
OIO40543.1	9e16db1eb9043a447a3060be8345a77d	122	TMHMM	TMhelix	Region of a membrane-bound protein predicted to be embedded in the membrane.	63	85	-	T	2019-03-29
OIO40543.1	9e16db1eb9043a447a3060be8345a77d	122	TMHMM	TMhelix	Region of a membrane-bound protein predicted to be embedded in the membrane.	34	56	-	T	2019-03-29
OIO40543.1	9e16db1eb9043a447a3060be8345a77d	122	Phobius	NON_CYTOPLASMIC_DOMAIN	Region of a membrane-bound protein predicted to be outside the membrane, in the extracellular region.	86	96	-	T	2019-03-29
OIO40543.1	9e16db1eb9043a447a3060be8345a77d	122	TMHMM	TMhelix	Region of a membrane-bound protein predicted to be embedded in the membrane.	7	29	-	T	2019-03-29
OIO40543.1	9e16db1eb9043a447a3060be8345a77d	122	Phobius	CYTOPLASMIC_DOMAIN	Region of a membrane-bound protein predicted to be outside the membrane, in the cytoplasm.	55	65	-	T	2019-03-29
OIO40543.1	9e16db1eb9043a447a3060be8345a77d	122	Phobius	CYTOPLASMIC_DOMAIN	Region of a membrane-bound protein predicted to be outside the membrane, in the cytoplasm.	116	122	-	T	2019-03-29
OIO40543.1	9e16db1eb9043a447a3060be8345a77d	122	Phobius	TRANSMEMBRANE	Region of a membrane-bound protein predicted to be embedded in the membrane.	66	85	-	T	2019-03-29
OIO40543.1	9e16db1eb9043a447a3060be8345a77d	122	Phobius	NON_CYTOPLASMIC_DOMAIN	Region of a membrane-bound protein predicted to be outside the membrane, in the extracellular region.	24	34	-	T	2019-03-29
OIO40543.1	9e16db1eb9043a447a3060be8345a77d	122	Phobius	CYTOPLASMIC_DOMAIN	Region of a membrane-bound protein predicted to be outside the membrane, in the cytoplasm.	1	6	-	T	2019-03-29
OIO40543.1	9e16db1eb9043a447a3060be8345a77d	122	Phobius	TRANSMEMBRANE	Region of a membrane-bound protein predicted to be embedded in the membrane.	7	23	-	T	2019-03-29
OIO40543.1	9e16db1eb9043a447a3060be8345a77d	122	TMHMM	TMhelix	Region of a membrane-bound protein predicted to be embedded in the membrane.	95	114	-	T	2019-03-29
OIO40543.1	9e16db1eb9043a447a3060be8345a77d	122	Phobius	TRANSMEMBRANE	Region of a membrane-bound protein predicted to be embedded in the membrane.	97	115	-	T	2019-03-29
PIZ81735.1	9e16db1eb9043a447a3060be8345a77d	122	Phobius	TRANSMEMBRANE	Region of a membrane-bound protein predicted to be embedded in the membrane.	35	54	-	T	2019-03-29
PIZ81735.1	9e16db1eb9043a447a3060be8345a77d	122	TMHMM	TMhelix	Region of a membrane-bound protein predicted to be embedded in the membrane.	63	85	-	T	2019-03-29
PIZ81735.1	9e16db1eb9043a447a3060be8345a77d	122	TMHMM	TMhelix	Region of a membrane-bound protein predicted to be embedded in the membrane.	34	56	-	T	2019-03-29
PIZ81735.1	9e16db1eb9043a447a3060be8345a77d	122	Phobius	NON_CYTOPLASMIC_DOMAIN	Region of a membrane-bound protein predicted to be outside the membrane, in the extracellular region.	86	96	-	T	2019-03-29
PIZ81735.1	9e16db1eb9043a447a3060be8345a77d	122	TMHMM	TMhelix	Region of a membrane-bound protein predicted to be embedded in the membrane.	7	29	-	T	2019-03-29
PIZ81735.1	9e16db1eb9043a447a3060be8345a77d	122	Phobius	CYTOPLASMIC_DOMAIN	Region of a membrane-bound protein predicted to be outside the membrane, in the cytoplasm.	55	65	-	T	2019-03-29
PIZ81735.1	9e16db1eb9043a447a3060be8345a77d	122	Phobius	CYTOPLASMIC_DOMAIN	Region of a membrane-bound protein predicted to be outside the membrane, in the cytoplasm.	116	122	-	T	2019-03-29
PIZ81735.1	9e16db1eb9043a447a3060be8345a77d	122	Phobius	TRANSMEMBRANE	Region of a membrane-bound protein predicted to be embedded in the membrane.	66	85	-	T	2019-03-29
PIZ81735.1	9e16db1eb9043a447a3060be8345a77d	122	Phobius	NON_CYTOPLASMIC_DOMAIN	Region of a membrane-bound protein predicted to be outside the membrane, in the extracellular region.	24	34	-	T	2019-03-29
PIZ81735.1	9e16db1eb9043a447a3060be8345a77d	122	Phobius	CYTOPLASMIC_DOMAIN	Region of a membrane-bound protein predicted to be outside the membrane, in the cytoplasm.	1	6	-	T	2019-03-29
PIZ81735.1	9e16db1eb9043a447a3060be8345a77d	122	Phobius	TRANSMEMBRANE	Region of a membrane-bound protein predicted to be embedded in the membrane.	7	23	-	T	2019-03-29
PIZ81735.1	9e16db1eb9043a447a3060be8345a77d	122	TMHMM	TMhelix	Region of a membrane-bound protein predicted to be embedded in the membrane.	95	114	-	T	2019-03-29
PIZ81735.1	9e16db1eb9043a447a3060be8345a77d	122	Phobius	TRANSMEMBRANE	Region of a membrane-bound protein predicted to be embedded in the membrane.	97	115	-	T	2019-03-29
PJA71616.1	9e16db1eb9043a447a3060be8345a77d	122	Phobius	TRANSMEMBRANE	Region of a membrane-bound protein predicted to be embedded in the membrane.	35	54	-	T	2019-03-29
PJA71616.1	9e16db1eb9043a447a3060be8345a77d	122	TMHMM	TMhelix	Region of a membrane-bound protein predicted to be embedded in the membrane.	63	85	-	T	2019-03-29
PJA71616.1	9e16db1eb9043a447a3060be8345a77d	122	TMHMM	TMhelix	Region of a membrane-bound protein predicted to be embedded in the membrane.	34	56	-	T	2019-03-29
PJA71616.1	9e16db1eb9043a447a3060be8345a77d	122	Phobius	NON_CYTOPLASMIC_DOMAIN	Region of a membrane-bound protein predicted to be outside the membrane, in the extracellular region.	86	96	-	T	2019-03-29
PJA71616.1	9e16db1eb9043a447a3060be8345a77d	122	TMHMM	TMhelix	Region of a membrane-bound protein predicted to be embedded in the membrane.	7	29	-	T	2019-03-29
PJA71616.1	9e16db1eb9043a447a3060be8345a77d	122	Phobius	CYTOPLASMIC_DOMAIN	Region of a membrane-bound protein predicted to be outside the membrane, in the cytoplasm.	55	65	-	T	2019-03-29
PJA71616.1	9e16db1eb9043a447a3060be8345a77d	122	Phobius	CYTOPLASMIC_DOMAIN	Region of a membrane-bound protein predicted to be outside the membrane, in the cytoplasm.	116	122	-	T	2019-03-29
PJA71616.1	9e16db1eb9043a447a3060be8345a77d	122	Phobius	TRANSMEMBRANE	Region of a membrane-bound protein predicted to be embedded in the membrane.	66	85	-	T	2019-03-29
PJA71616.1	9e16db1eb9043a447a3060be8345a77d	122	Phobius	NON_CYTOPLASMIC_DOMAIN	Region of a membrane-bound protein predicted to be outside the membrane, in the extracellular region.	24	34	-	T	2019-03-29
PJA71616.1	9e16db1eb9043a447a3060be8345a77d	122	Phobius	CYTOPLASMIC_DOMAIN	Region of a membrane-bound protein predicted to be outside the membrane, in the cytoplasm.	1	6	-	T	2019-03-29
PJA71616.1	9e16db1eb9043a447a3060be8345a77d	122	Phobius	TRANSMEMBRANE	Region of a membrane-bound protein predicted to be embedded in the membrane.	7	23	-	T	2019-03-29
PJA71616.1	9e16db1eb9043a447a3060be8345a77d	122	TMHMM	TMhelix	Region of a membrane-bound protein predicted to be embedded in the membrane.	95	114	-	T	2019-03-29
PJA71616.1	9e16db1eb9043a447a3060be8345a77d	122	Phobius	TRANSMEMBRANE	Region of a membrane-bound protein predicted to be embedded in the membrane.	97	115	-	T	2019-03-29
OG0021718.fa.tsv
OG0021719.fa.tsv
OIO40815.1	e77cc521ff74eef95da9b51426db75bd	98	Coils	Coil		3	30	-	T	2019-03-29
PJA71669.1	e77cc521ff74eef95da9b51426db75bd	98	Coils	Coil		3	30	-	T	2019-03-29
OG0021720.fa.tsv
OIO40825.1	3ee7517625183c0f5e92b6c94378c6f2	276	SUPERFAMILY	SSF48576		35	245	4.03e-18	T	2019-03-29	IPR008949	Isoprenoid synthase domain
OIO40825.1	3ee7517625183c0f5e92b6c94378c6f2	276	PANTHER	PTHR12001:SF65		36	264	3.4e-16	T	2019-03-29
OIO40825.1	3ee7517625183c0f5e92b6c94378c6f2	276	Pfam	PF00348	Polyprenyl synthetase	29	227	5.1e-20	T	2019-03-29	IPR000092	Polyprenyl synthetase
OIO40825.1	3ee7517625183c0f5e92b6c94378c6f2	276	PANTHER	PTHR12001		36	264	3.4e-16	T	2019-03-29
OIO40825.1	3ee7517625183c0f5e92b6c94378c6f2	276	Gene3D	G3DSA:1.10.600.10		2	273	4.5e-20	T	2019-03-29	IPR008949	Isoprenoid synthase domain
PJA71657.1	3ee7517625183c0f5e92b6c94378c6f2	276	SUPERFAMILY	SSF48576		35	245	4.03e-18	T	2019-03-29	IPR008949	Isoprenoid synthase domain
PJA71657.1	3ee7517625183c0f5e92b6c94378c6f2	276	PANTHER	PTHR12001:SF65		36	264	3.4e-16	T	2019-03-29
PJA71657.1	3ee7517625183c0f5e92b6c94378c6f2	276	Pfam	PF00348	Polyprenyl synthetase	29	227	5.1e-20	T	2019-03-29	IPR000092	Polyprenyl synthetase
PJA71657.1	3ee7517625183c0f5e92b6c94378c6f2	276	PANTHER	PTHR12001		36	264	3.4e-16	T	2019-03-29
PJA71657.1	3ee7517625183c0f5e92b6c94378c6f2	276	Gene3D	G3DSA:1.10.600.10		2	273	4.5e-20	T	2019-03-29	IPR008949	Isoprenoid synthase domain
PIZ81626.1	3ee7517625183c0f5e92b6c94378c6f2	276	SUPERFAMILY	SSF48576		35	245	4.03e-18	T	2019-03-29	IPR008949	Isoprenoid synthase domain
PIZ81626.1	3ee7517625183c0f5e92b6c94378c6f2	276	PANTHER	PTHR12001:SF65		36	264	3.4e-16	T	2019-03-29
PIZ81626.1	3ee7517625183c0f5e92b6c94378c6f2	276	Pfam	PF00348	Polyprenyl synthetase	29	227	5.1e-20	T	2019-03-29	IPR000092	Polyprenyl synthetase
PIZ81626.1	3ee7517625183c0f5e92b6c94378c6f2	276	PANTHER	PTHR12001		36	264	3.4e-16	T	2019-03-29
PIZ81626.1	3ee7517625183c0f5e92b6c94378c6f2	276	Gene3D	G3DSA:1.10.600.10		2	273	4.5e-20	T	2019-03-29	IPR008949	Isoprenoid synthase domain
PIN71639.1	3ee7517625183c0f5e92b6c94378c6f2	276	SUPERFAMILY	SSF48576		35	245	4.03e-18	T	2019-03-29	IPR008949	Isoprenoid synthase domain
PIN71639.1	3ee7517625183c0f5e92b6c94378c6f2	276	PANTHER	PTHR12001:SF65		36	264	3.4e-16	T	2019-03-29
PIN71639.1	3ee7517625183c0f5e92b6c94378c6f2	276	Pfam	PF00348	Polyprenyl synthetase	29	227	5.1e-20	T	2019-03-29	IPR000092	Polyprenyl synthetase
PIN71639.1	3ee7517625183c0f5e92b6c94378c6f2	276	PANTHER	PTHR12001		36	264	3.4e-16	T	2019-03-29
PIN71639.1	3ee7517625183c0f5e92b6c94378c6f2	276	Gene3D	G3DSA:1.10.600.10		2	273	4.5e-20	T	2019-03-29	IPR008949	Isoprenoid synthase domain
OG0021721.fa.tsv
PIZ81640.1	5004b81742207e8553ce409bd95944be	60	Phobius	CYTOPLASMIC_DOMAIN	Region of a membrane-bound protein predicted to be outside the membrane, in the cytoplasm.	57	60	-	T	2019-03-29
PIZ81640.1	5004b81742207e8553ce409bd95944be	60	Phobius	TRANSMEMBRANE	Region of a membrane-bound protein predicted to be embedded in the membrane.	38	56	-	T	2019-03-29
PIZ81640.1	5004b81742207e8553ce409bd95944be	60	Phobius	TRANSMEMBRANE	Region of a membrane-bound protein predicted to be embedded in the membrane.	7	26	-	T	2019-03-29
PIZ81640.1	5004b81742207e8553ce409bd95944be	60	Phobius	NON_CYTOPLASMIC_DOMAIN	Region of a membrane-bound protein predicted to be outside the membrane, in the extracellular region.	27	37	-	T	2019-03-29
PIZ81640.1	5004b81742207e8553ce409bd95944be	60	TMHMM	TMhelix	Region of a membrane-bound protein predicted to be embedded in the membrane.	5	24	-	T	2019-03-29
PIZ81640.1	5004b81742207e8553ce409bd95944be	60	TMHMM	TMhelix	Region of a membrane-bound protein predicted to be embedded in the membrane.	34	56	-	T	2019-03-29
PIZ81640.1	5004b81742207e8553ce409bd95944be	60	Phobius	CYTOPLASMIC_DOMAIN	Region of a membrane-bound protein predicted to be outside the membrane, in the cytoplasm.	1	6	-	T	2019-03-29
PJA71217.1	5004b81742207e8553ce409bd95944be	60	Phobius	CYTOPLASMIC_DOMAIN	Region of a membrane-bound protein predicted to be outside the membrane, in the cytoplasm.	57	60	-	T	2019-03-29
PJA71217.1	5004b81742207e8553ce409bd95944be	60	Phobius	TRANSMEMBRANE	Region of a membrane-bound protein predicted to be embedded in the membrane.	38	56	-	T	2019-03-29
PJA71217.1	5004b81742207e8553ce409bd95944be	60	Phobius	TRANSMEMBRANE	Region of a membrane-bound protein predicted to be embedded in the membrane.	7	26	-	T	2019-03-29
PJA71217.1	5004b81742207e8553ce409bd95944be	60	Phobius	NON_CYTOPLASMIC_DOMAIN	Region of a membrane-bound protein predicted to be outside the membrane, in the extracellular region.	27	37	-	T	2019-03-29
PJA71217.1	5004b81742207e8553ce409bd95944be	60	TMHMM	TMhelix	Region of a membrane-bound protein predicted to be embedded in the membrane.	5	24	-	T	2019-03-29
PJA71217.1	5004b81742207e8553ce409bd95944be	60	TMHMM	TMhelix	Region of a membrane-bound protein predicted to be embedded in the membrane.	34	56	-	T	2019-03-29
PJA71217.1	5004b81742207e8553ce409bd95944be	60	Phobius	CYTOPLASMIC_DOMAIN	Region of a membrane-bound protein predicted to be outside the membrane, in the cytoplasm.	1	6	-	T	2019-03-29
OIO40898.1	5004b81742207e8553ce409bd95944be	60	Phobius	CYTOPLASMIC_DOMAIN	Region of a membrane-bound protein predicted to be outside the membrane, in the cytoplasm.	57	60	-	T	2019-03-29
OIO40898.1	5004b81742207e8553ce409bd95944be	60	Phobius	TRANSMEMBRANE	Region of a membrane-bound protein predicted to be embedded in the membrane.	38	56	-	T	2019-03-29
OIO40898.1	5004b81742207e8553ce409bd95944be	60	Phobius	TRANSMEMBRANE	Region of a membrane-bound protein predicted to be embedded in the membrane.	7	26	-	T	2019-03-29
OIO40898.1	5004b81742207e8553ce409bd95944be	60	Phobius	NON_CYTOPLASMIC_DOMAIN	Region of a membrane-bound protein predicted to be outside the membrane, in the extracellular region.	27	37	-	T	2019-03-29
OIO40898.1	5004b81742207e8553ce409bd95944be	60	TMHMM	TMhelix	Region of a membrane-bound protein predicted to be embedded in the membrane.	5	24	-	T	2019-03-29
OIO40898.1	5004b81742207e8553ce409bd95944be	60	TMHMM	TMhelix	Region of a membrane-bound protein predicted to be embedded in the membrane.	34	56	-	T	2019-03-29
OIO40898.1	5004b81742207e8553ce409bd95944be	60	Phobius	CYTOPLASMIC_DOMAIN	Region of a membrane-bound protein predicted to be outside the membrane, in the cytoplasm.	1	6	-	T	2019-03-29
PIN71095.1	5004b81742207e8553ce409bd95944be	60	Phobius	CYTOPLASMIC_DOMAIN	Region of a membrane-bound protein predicted to be outside the membrane, in the cytoplasm.	57	60	-	T	2019-03-29
PIN71095.1	5004b81742207e8553ce409bd95944be	60	Phobius	TRANSMEMBRANE	Region of a membrane-bound protein predicted to be embedded in the membrane.	38	56	-	T	2019-03-29
PIN71095.1	5004b81742207e8553ce409bd95944be	60	Phobius	TRANSMEMBRANE	Region of a membrane-bound protein predicted to be embedded in the membrane.	7	26	-	T	2019-03-29
PIN71095.1	5004b81742207e8553ce409bd95944be	60	Phobius	NON_CYTOPLASMIC_DOMAIN	Region of a membrane-bound protein predicted to be outside the membrane, in the extracellular region.	27	37	-	T	2019-03-29
PIN71095.1	5004b81742207e8553ce409bd95944be	60	TMHMM	TMhelix	Region of a membrane-bound protein predicted to be embedded in the membrane.	5	24	-	T	2019-03-29
PIN71095.1	5004b81742207e8553ce409bd95944be	60	TMHMM	TMhelix	Region of a membrane-bound protein predicted to be embedded in the membrane.	34	56	-	T	2019-03-29
PIN71095.1	5004b81742207e8553ce409bd95944be	60	Phobius	CYTOPLASMIC_DOMAIN	Region of a membrane-bound protein predicted to be outside the membrane, in the cytoplasm.	1	6	-	T	2019-03-29
OG0021722.fa.tsv
OIO40901.1	571a9283ef86edef174f378ebf42a88a	97	MobiDBLite	mobidb-lite	consensus disorder prediction	78	97	-	T	2019-03-29
PJA71214.1	571a9283ef86edef174f378ebf42a88a	97	MobiDBLite	mobidb-lite	consensus disorder prediction	78	97	-	T	2019-03-29
PIZ81643.1	571a9283ef86edef174f378ebf42a88a	97	MobiDBLite	mobidb-lite	consensus disorder prediction	78	97	-	T	2019-03-29
PIN71098.1	571a9283ef86edef174f378ebf42a88a	97	MobiDBLite	mobidb-lite	consensus disorder prediction	78	97	-	T	2019-03-29
OG0021723.fa.tsv
OG0021724.fa.tsv
OG0021725.fa.tsv
PJA71316.1	41a036513aa29484df4090d01cbe92f9	151	SUPERFAMILY	SSF55729		52	144	2.13e-15	T	2019-03-29	IPR016181	Acyl-CoA N-acyltransferase
PJA71316.1	41a036513aa29484df4090d01cbe92f9	151	ProSiteProfiles	PS51186	Gcn5-related N-acetyltransferase (GNAT) domain profile.	21	151	12.023	T	2019-03-29	IPR000182	GNAT domain
PJA71316.1	41a036513aa29484df4090d01cbe92f9	151	Gene3D	G3DSA:3.40.630.30		34	149	3.8e-12	T	2019-03-29
PJA71316.1	41a036513aa29484df4090d01cbe92f9	151	Pfam	PF13302	Acetyltransferase (GNAT) domain	40	135	9.6e-09	T	2019-03-29	IPR000182	GNAT domain
PIZ82155.1	41a036513aa29484df4090d01cbe92f9	151	SUPERFAMILY	SSF55729		52	144	2.13e-15	T	2019-03-29	IPR016181	Acyl-CoA N-acyltransferase
PIZ82155.1	41a036513aa29484df4090d01cbe92f9	151	ProSiteProfiles	PS51186	Gcn5-related N-acetyltransferase (GNAT) domain profile.	21	151	12.023	T	2019-03-29	IPR000182	GNAT domain
PIZ82155.1	41a036513aa29484df4090d01cbe92f9	151	Gene3D	G3DSA:3.40.630.30		34	149	3.8e-12	T	2019-03-29
PIZ82155.1	41a036513aa29484df4090d01cbe92f9	151	Pfam	PF13302	Acetyltransferase (GNAT) domain	40	135	9.6e-09	T	2019-03-29	IPR000182	GNAT domain
PIN71120.1	41a036513aa29484df4090d01cbe92f9	151	SUPERFAMILY	SSF55729		52	144	2.13e-15	T	2019-03-29	IPR016181	Acyl-CoA N-acyltransferase
PIN71120.1	41a036513aa29484df4090d01cbe92f9	151	ProSiteProfiles	PS51186	Gcn5-related N-acetyltransferase (GNAT) domain profile.	21	151	12.023	T	2019-03-29	IPR000182	GNAT domain
PIN71120.1	41a036513aa29484df4090d01cbe92f9	151	Gene3D	G3DSA:3.40.630.30		34	149	3.8e-12	T	2019-03-29
PIN71120.1	41a036513aa29484df4090d01cbe92f9	151	Pfam	PF13302	Acetyltransferase (GNAT) domain	40	135	9.6e-09	T	2019-03-29	IPR000182	GNAT domain
OIO41238.1	b986441b38bbb8245d84791f38b7725c	123	SUPERFAMILY	SSF55729		24	116	1.43e-15	T	2019-03-29	IPR016181	Acyl-CoA N-acyltransferase
OIO41238.1	b986441b38bbb8245d84791f38b7725c	123	Gene3D	G3DSA:3.40.630.30		9	121	2.1e-12	T	2019-03-29
OIO41238.1	b986441b38bbb8245d84791f38b7725c	123	ProSiteProfiles	PS51186	Gcn5-related N-acetyltransferase (GNAT) domain profile.	1	123	12.992	T	2019-03-29	IPR000182	GNAT domain
OIO41238.1	b986441b38bbb8245d84791f38b7725c	123	Pfam	PF13302	Acetyltransferase (GNAT) domain	12	107	6.7e-09	T	2019-03-29	IPR000182	GNAT domain
OG0021726.fa.tsv
OG0021727.fa.tsv
PIN91822.1	74ba736f33ee5c30218989a885701868	143	TMHMM	TMhelix	Region of a membrane-bound protein predicted to be embedded in the membrane.	38	57	-	T	2019-03-29
PIN91822.1	74ba736f33ee5c30218989a885701868	143	TMHMM	TMhelix	Region of a membrane-bound protein predicted to be embedded in the membrane.	62	81	-	T	2019-03-29
PIN91822.1	74ba736f33ee5c30218989a885701868	143	Phobius	TRANSMEMBRANE	Region of a membrane-bound protein predicted to be embedded in the membrane.	37	57	-	T	2019-03-29
PIN91822.1	74ba736f33ee5c30218989a885701868	143	TMHMM	TMhelix	Region of a membrane-bound protein predicted to be embedded in the membrane.	88	106	-	T	2019-03-29
PIN91822.1	74ba736f33ee5c30218989a885701868	143	Phobius	NON_CYTOPLASMIC_DOMAIN	Region of a membrane-bound protein predicted to be outside the membrane, in the extracellular region.	105	109	-	T	2019-03-29
PIN91822.1	74ba736f33ee5c30218989a885701868	143	Phobius	TRANSMEMBRANE	Region of a membrane-bound protein predicted to be embedded in the membrane.	6	25	-	T	2019-03-29
PIN91822.1	74ba736f33ee5c30218989a885701868	143	Phobius	CYTOPLASMIC_DOMAIN	Region of a membrane-bound protein predicted to be outside the membrane, in the cytoplasm.	131	143	-	T	2019-03-29
PIN91822.1	74ba736f33ee5c30218989a885701868	143	Phobius	NON_CYTOPLASMIC_DOMAIN	Region of a membrane-bound protein predicted to be outside the membrane, in the extracellular region.	1	5	-	T	2019-03-29
PIN91822.1	74ba736f33ee5c30218989a885701868	143	Phobius	TRANSMEMBRANE	Region of a membrane-bound protein predicted to be embedded in the membrane.	88	104	-	T	2019-03-29
PIN91822.1	74ba736f33ee5c30218989a885701868	143	Phobius	CYTOPLASMIC_DOMAIN	Region of a membrane-bound protein predicted to be outside the membrane, in the cytoplasm.	26	36	-	T	2019-03-29
PIN91822.1	74ba736f33ee5c30218989a885701868	143	Phobius	NON_CYTOPLASMIC_DOMAIN	Region of a membrane-bound protein predicted to be outside the membrane, in the extracellular region.	58	62	-	T	2019-03-29
PIN91822.1	74ba736f33ee5c30218989a885701868	143	TMHMM	TMhelix	Region of a membrane-bound protein predicted to be embedded in the membrane.	110	128	-	T	2019-03-29
PIN91822.1	74ba736f33ee5c30218989a885701868	143	Phobius	CYTOPLASMIC_DOMAIN	Region of a membrane-bound protein predicted to be outside the membrane, in the cytoplasm.	82	87	-	T	2019-03-29
PIN91822.1	74ba736f33ee5c30218989a885701868	143	Phobius	TRANSMEMBRANE	Region of a membrane-bound protein predicted to be embedded in the membrane.	110	130	-	T	2019-03-29
PIN91822.1	74ba736f33ee5c30218989a885701868	143	Phobius	TRANSMEMBRANE	Region of a membrane-bound protein predicted to be embedded in the membrane.	63	81	-	T	2019-03-29
PIN91822.1	74ba736f33ee5c30218989a885701868	143	TMHMM	TMhelix	Region of a membrane-bound protein predicted to be embedded in the membrane.	4	26	-	T	2019-03-29
PIZ80551.1	74ba736f33ee5c30218989a885701868	143	TMHMM	TMhelix	Region of a membrane-bound protein predicted to be embedded in the membrane.	38	57	-	T	2019-03-29
PIZ80551.1	74ba736f33ee5c30218989a885701868	143	TMHMM	TMhelix	Region of a membrane-bound protein predicted to be embedded in the membrane.	62	81	-	T	2019-03-29
PIZ80551.1	74ba736f33ee5c30218989a885701868	143	Phobius	TRANSMEMBRANE	Region of a membrane-bound protein predicted to be embedded in the membrane.	37	57	-	T	2019-03-29
PIZ80551.1	74ba736f33ee5c30218989a885701868	143	TMHMM	TMhelix	Region of a membrane-bound protein predicted to be embedded in the membrane.	88	106	-	T	2019-03-29
PIZ80551.1	74ba736f33ee5c30218989a885701868	143	Phobius	NON_CYTOPLASMIC_DOMAIN	Region of a membrane-bound protein predicted to be outside the membrane, in the extracellular region.	105	109	-	T	2019-03-29
PIZ80551.1	74ba736f33ee5c30218989a885701868	143	Phobius	TRANSMEMBRANE	Region of a membrane-bound protein predicted to be embedded in the membrane.	6	25	-	T	2019-03-29
PIZ80551.1	74ba736f33ee5c30218989a885701868	143	Phobius	CYTOPLASMIC_DOMAIN	Region of a membrane-bound protein predicted to be outside the membrane, in the cytoplasm.	131	143	-	T	2019-03-29
PIZ80551.1	74ba736f33ee5c30218989a885701868	143	Phobius	NON_CYTOPLASMIC_DOMAIN	Region of a membrane-bound protein predicted to be outside the membrane, in the extracellular region.	1	5	-	T	2019-03-29
PIZ80551.1	74ba736f33ee5c30218989a885701868	143	Phobius	TRANSMEMBRANE	Region of a membrane-bound protein predicted to be embedded in the membrane.	88	104	-	T	2019-03-29
PIZ80551.1	74ba736f33ee5c30218989a885701868	143	Phobius	CYTOPLASMIC_DOMAIN	Region of a membrane-bound protein predicted to be outside the membrane, in the cytoplasm.	26	36	-	T	2019-03-29
PIZ80551.1	74ba736f33ee5c30218989a885701868	143	Phobius	NON_CYTOPLASMIC_DOMAIN	Region of a membrane-bound protein predicted to be outside the membrane, in the extracellular region.	58	62	-	T	2019-03-29
PIZ80551.1	74ba736f33ee5c30218989a885701868	143	TMHMM	TMhelix	Region of a membrane-bound protein predicted to be embedded in the membrane.	110	128	-	T	2019-03-29
PIZ80551.1	74ba736f33ee5c30218989a885701868	143	Phobius	CYTOPLASMIC_DOMAIN	Region of a membrane-bound protein predicted to be outside the membrane, in the cytoplasm.	82	87	-	T	2019-03-29
PIZ80551.1	74ba736f33ee5c30218989a885701868	143	Phobius	TRANSMEMBRANE	Region of a membrane-bound protein predicted to be embedded in the membrane.	110	130	-	T	2019-03-29
PIZ80551.1	74ba736f33ee5c30218989a885701868	143	Phobius	TRANSMEMBRANE	Region of a membrane-bound protein predicted to be embedded in the membrane.	63	81	-	T	2019-03-29
PIZ80551.1	74ba736f33ee5c30218989a885701868	143	TMHMM	TMhelix	Region of a membrane-bound protein predicted to be embedded in the membrane.	4	26	-	T	2019-03-29
OIO39870.1	74ba736f33ee5c30218989a885701868	143	TMHMM	TMhelix	Region of a membrane-bound protein predicted to be embedded in the membrane.	38	57	-	T	2019-03-29
OIO39870.1	74ba736f33ee5c30218989a885701868	143	TMHMM	TMhelix	Region of a membrane-bound protein predicted to be embedded in the membrane.	62	81	-	T	2019-03-29
OIO39870.1	74ba736f33ee5c30218989a885701868	143	Phobius	TRANSMEMBRANE	Region of a membrane-bound protein predicted to be embedded in the membrane.	37	57	-	T	2019-03-29
OIO39870.1	74ba736f33ee5c30218989a885701868	143	TMHMM	TMhelix	Region of a membrane-bound protein predicted to be embedded in the membrane.	88	106	-	T	2019-03-29
OIO39870.1	74ba736f33ee5c30218989a885701868	143	Phobius	NON_CYTOPLASMIC_DOMAIN	Region of a membrane-bound protein predicted to be outside the membrane, in the extracellular region.	105	109	-	T	2019-03-29
OIO39870.1	74ba736f33ee5c30218989a885701868	143	Phobius	TRANSMEMBRANE	Region of a membrane-bound protein predicted to be embedded in the membrane.	6	25	-	T	2019-03-29
OIO39870.1	74ba736f33ee5c30218989a885701868	143	Phobius	CYTOPLASMIC_DOMAIN	Region of a membrane-bound protein predicted to be outside the membrane, in the cytoplasm.	131	143	-	T	2019-03-29
OIO39870.1	74ba736f33ee5c30218989a885701868	143	Phobius	NON_CYTOPLASMIC_DOMAIN	Region of a membrane-bound protein predicted to be outside the membrane, in the extracellular region.	1	5	-	T	2019-03-29
OIO39870.1	74ba736f33ee5c30218989a885701868	143	Phobius	TRANSMEMBRANE	Region of a membrane-bound protein predicted to be embedded in the membrane.	88	104	-	T	2019-03-29
OIO39870.1	74ba736f33ee5c30218989a885701868	143	Phobius	CYTOPLASMIC_DOMAIN	Region of a membrane-bound protein predicted to be outside the membrane, in the cytoplasm.	26	36	-	T	2019-03-29
OIO39870.1	74ba736f33ee5c30218989a885701868	143	Phobius	NON_CYTOPLASMIC_DOMAIN	Region of a membrane-bound protein predicted to be outside the membrane, in the extracellular region.	58	62	-	T	2019-03-29
OIO39870.1	74ba736f33ee5c30218989a885701868	143	TMHMM	TMhelix	Region of a membrane-bound protein predicted to be embedded in the membrane.	110	128	-	T	2019-03-29
OIO39870.1	74ba736f33ee5c30218989a885701868	143	Phobius	CYTOPLASMIC_DOMAIN	Region of a membrane-bound protein predicted to be outside the membrane, in the cytoplasm.	82	87	-	T	2019-03-29
OIO39870.1	74ba736f33ee5c30218989a885701868	143	Phobius	TRANSMEMBRANE	Region of a membrane-bound protein predicted to be embedded in the membrane.	110	130	-	T	2019-03-29
OIO39870.1	74ba736f33ee5c30218989a885701868	143	Phobius	TRANSMEMBRANE	Region of a membrane-bound protein predicted to be embedded in the membrane.	63	81	-	T	2019-03-29
OIO39870.1	74ba736f33ee5c30218989a885701868	143	TMHMM	TMhelix	Region of a membrane-bound protein predicted to be embedded in the membrane.	4	26	-	T	2019-03-29
PIN76257.1	b00c1127747083b790d3464116565da7	133	Phobius	CYTOPLASMIC_DOMAIN	Region of a membrane-bound protein predicted to be outside the membrane, in the cytoplasm.	105	115	-	T	2019-03-29
PIN76257.1	b00c1127747083b790d3464116565da7	133	Phobius	TRANSMEMBRANE	Region of a membrane-bound protein predicted to be embedded in the membrane.	48	75	-	T	2019-03-29
PIN76257.1	b00c1127747083b790d3464116565da7	133	Phobius	TRANSMEMBRANE	Region of a membrane-bound protein predicted to be embedded in the membrane.	6	27	-	T	2019-03-29
PIN76257.1	b00c1127747083b790d3464116565da7	133	Phobius	NON_CYTOPLASMIC_DOMAIN	Region of a membrane-bound protein predicted to be outside the membrane, in the extracellular region.	76	80	-	T	2019-03-29
PIN76257.1	b00c1127747083b790d3464116565da7	133	Phobius	NON_CYTOPLASMIC_DOMAIN	Region of a membrane-bound protein predicted to be outside the membrane, in the extracellular region.	133	133	-	T	2019-03-29
PIN76257.1	b00c1127747083b790d3464116565da7	133	TMHMM	TMhelix	Region of a membrane-bound protein predicted to be embedded in the membrane.	117	131	-	T	2019-03-29
PIN76257.1	b00c1127747083b790d3464116565da7	133	Phobius	CYTOPLASMIC_DOMAIN	Region of a membrane-bound protein predicted to be outside the membrane, in the cytoplasm.	28	47	-	T	2019-03-29
PIN76257.1	b00c1127747083b790d3464116565da7	133	TMHMM	TMhelix	Region of a membrane-bound protein predicted to be embedded in the membrane.	82	104	-	T	2019-03-29
PIN76257.1	b00c1127747083b790d3464116565da7	133	Phobius	TRANSMEMBRANE	Region of a membrane-bound protein predicted to be embedded in the membrane.	81	104	-	T	2019-03-29
PIN76257.1	b00c1127747083b790d3464116565da7	133	Phobius	NON_CYTOPLASMIC_DOMAIN	Region of a membrane-bound protein predicted to be outside the membrane, in the extracellular region.	1	5	-	T	2019-03-29
PIN76257.1	b00c1127747083b790d3464116565da7	133	TMHMM	TMhelix	Region of a membrane-bound protein predicted to be embedded in the membrane.	45	67	-	T	2019-03-29
PIN76257.1	b00c1127747083b790d3464116565da7	133	Phobius	TRANSMEMBRANE	Region of a membrane-bound protein predicted to be embedded in the membrane.	116	132	-	T	2019-03-29
PIN76257.1	b00c1127747083b790d3464116565da7	133	TMHMM	TMhelix	Region of a membrane-bound protein predicted to be embedded in the membrane.	4	26	-	T	2019-03-29
OG0021728.fa.tsv
OG0021729.fa.tsv
PIZ80487.1	d6e5676fefae8955d9d5229f02e1e982	108	Coils	Coil		57	77	-	T	2019-03-29
PIN91928.1	d6e5676fefae8955d9d5229f02e1e982	108	Coils	Coil		57	77	-	T	2019-03-29
PJA70491.1	d6e5676fefae8955d9d5229f02e1e982	108	Coils	Coil		57	77	-	T	2019-03-29
OIO39917.1	d6e5676fefae8955d9d5229f02e1e982	108	Coils	Coil		57	77	-	T	2019-03-29
OG0021730.fa.tsv
OG0021731.fa.tsv
OIO39921.1	6fdf0a8fc544864e3c8d64664debe219	128	Phobius	TRANSMEMBRANE	Region of a membrane-bound protein predicted to be embedded in the membrane.	71	87	-	T	2019-03-29
OIO39921.1	6fdf0a8fc544864e3c8d64664debe219	128	Phobius	NON_CYTOPLASMIC_DOMAIN	Region of a membrane-bound protein predicted to be outside the membrane, in the extracellular region.	1	70	-	T	2019-03-29
OIO39921.1	6fdf0a8fc544864e3c8d64664debe219	128	TMHMM	TMhelix	Region of a membrane-bound protein predicted to be embedded in the membrane.	70	87	-	T	2019-03-29
OIO39921.1	6fdf0a8fc544864e3c8d64664debe219	128	Phobius	CYTOPLASMIC_DOMAIN	Region of a membrane-bound protein predicted to be outside the membrane, in the cytoplasm.	88	128	-	T	2019-03-29
PIN91924.1	6fdf0a8fc544864e3c8d64664debe219	128	Phobius	TRANSMEMBRANE	Region of a membrane-bound protein predicted to be embedded in the membrane.	71	87	-	T	2019-03-29
PIN91924.1	6fdf0a8fc544864e3c8d64664debe219	128	Phobius	NON_CYTOPLASMIC_DOMAIN	Region of a membrane-bound protein predicted to be outside the membrane, in the extracellular region.	1	70	-	T	2019-03-29
PIN91924.1	6fdf0a8fc544864e3c8d64664debe219	128	TMHMM	TMhelix	Region of a membrane-bound protein predicted to be embedded in the membrane.	70	87	-	T	2019-03-29
PIN91924.1	6fdf0a8fc544864e3c8d64664debe219	128	Phobius	CYTOPLASMIC_DOMAIN	Region of a membrane-bound protein predicted to be outside the membrane, in the cytoplasm.	88	128	-	T	2019-03-29
PJA70495.1	6fdf0a8fc544864e3c8d64664debe219	128	Phobius	TRANSMEMBRANE	Region of a membrane-bound protein predicted to be embedded in the membrane.	71	87	-	T	2019-03-29
PJA70495.1	6fdf0a8fc544864e3c8d64664debe219	128	Phobius	NON_CYTOPLASMIC_DOMAIN	Region of a membrane-bound protein predicted to be outside the membrane, in the extracellular region.	1	70	-	T	2019-03-29
PJA70495.1	6fdf0a8fc544864e3c8d64664debe219	128	TMHMM	TMhelix	Region of a membrane-bound protein predicted to be embedded in the membrane.	70	87	-	T	2019-03-29
PJA70495.1	6fdf0a8fc544864e3c8d64664debe219	128	Phobius	CYTOPLASMIC_DOMAIN	Region of a membrane-bound protein predicted to be outside the membrane, in the cytoplasm.	88	128	-	T	2019-03-29
PIZ80483.1	6fdf0a8fc544864e3c8d64664debe219	128	Phobius	TRANSMEMBRANE	Region of a membrane-bound protein predicted to be embedded in the membrane.	71	87	-	T	2019-03-29
PIZ80483.1	6fdf0a8fc544864e3c8d64664debe219	128	Phobius	NON_CYTOPLASMIC_DOMAIN	Region of a membrane-bound protein predicted to be outside the membrane, in the extracellular region.	1	70	-	T	2019-03-29
PIZ80483.1	6fdf0a8fc544864e3c8d64664debe219	128	TMHMM	TMhelix	Region of a membrane-bound protein predicted to be embedded in the membrane.	70	87	-	T	2019-03-29
PIZ80483.1	6fdf0a8fc544864e3c8d64664debe219	128	Phobius	CYTOPLASMIC_DOMAIN	Region of a membrane-bound protein predicted to be outside the membrane, in the cytoplasm.	88	128	-	T	2019-03-29
OG0021732.fa.tsv
OG0021733.fa.tsv
OG0021734.fa.tsv
OIO39925.1	40975555e89dc9bfb58566b2f8b84fe6	93	Coils	Coil		56	83	-	T	2019-03-29
PJA70499.1	40975555e89dc9bfb58566b2f8b84fe6	93	Coils	Coil		56	83	-	T	2019-03-29
PIZ80479.1	40975555e89dc9bfb58566b2f8b84fe6	93	Coils	Coil		56	83	-	T	2019-03-29
PIN91920.1	40975555e89dc9bfb58566b2f8b84fe6	93	Coils	Coil		56	83	-	T	2019-03-29
OG0021735.fa.tsv
OIO39928.1	d5d7f3bbdb59b1d7216db066791ba665	195	SUPERFAMILY	SSF51161		19	104	3.03e-16	T	2019-03-29	IPR011004	Trimeric LpxA-like
OIO39928.1	d5d7f3bbdb59b1d7216db066791ba665	195	Pfam	PF00132	Bacterial transferase hexapeptide (six repeats)	55	90	1.1e-05	T	2019-03-29	IPR001451	Hexapeptide repeat
OIO39928.1	d5d7f3bbdb59b1d7216db066791ba665	195	Pfam	PF00132	Bacterial transferase hexapeptide (six repeats)	20	53	0.00013	T	2019-03-29	IPR001451	Hexapeptide repeat
OIO39928.1	d5d7f3bbdb59b1d7216db066791ba665	195	Gene3D	G3DSA:2.160.10.10		81	160	2.2e-05	T	2019-03-29
OIO39928.1	d5d7f3bbdb59b1d7216db066791ba665	195	Gene3D	G3DSA:2.160.10.10		6	80	4.2e-15	T	2019-03-29
PIZ80477.1	d5d7f3bbdb59b1d7216db066791ba665	195	SUPERFAMILY	SSF51161		19	104	3.03e-16	T	2019-03-29	IPR011004	Trimeric LpxA-like
PIZ80477.1	d5d7f3bbdb59b1d7216db066791ba665	195	Pfam	PF00132	Bacterial transferase hexapeptide (six repeats)	55	90	1.1e-05	T	2019-03-29	IPR001451	Hexapeptide repeat
PIZ80477.1	d5d7f3bbdb59b1d7216db066791ba665	195	Pfam	PF00132	Bacterial transferase hexapeptide (six repeats)	20	53	0.00013	T	2019-03-29	IPR001451	Hexapeptide repeat
PIZ80477.1	d5d7f3bbdb59b1d7216db066791ba665	195	Gene3D	G3DSA:2.160.10.10		81	160	2.2e-05	T	2019-03-29
PIZ80477.1	d5d7f3bbdb59b1d7216db066791ba665	195	Gene3D	G3DSA:2.160.10.10		6	80	4.2e-15	T	2019-03-29
PIN91918.1	d5d7f3bbdb59b1d7216db066791ba665	195	SUPERFAMILY	SSF51161		19	104	3.03e-16	T	2019-03-29	IPR011004	Trimeric LpxA-like
PIN91918.1	d5d7f3bbdb59b1d7216db066791ba665	195	Pfam	PF00132	Bacterial transferase hexapeptide (six repeats)	55	90	1.1e-05	T	2019-03-29	IPR001451	Hexapeptide repeat
PIN91918.1	d5d7f3bbdb59b1d7216db066791ba665	195	Pfam	PF00132	Bacterial transferase hexapeptide (six repeats)	20	53	0.00013	T	2019-03-29	IPR001451	Hexapeptide repeat
PIN91918.1	d5d7f3bbdb59b1d7216db066791ba665	195	Gene3D	G3DSA:2.160.10.10		81	160	2.2e-05	T	2019-03-29
PIN91918.1	d5d7f3bbdb59b1d7216db066791ba665	195	Gene3D	G3DSA:2.160.10.10		6	80	4.2e-15	T	2019-03-29
PJA70501.1	b5794d7648d11e52d5436978bf12f873	182	Gene3D	G3DSA:2.160.10.10		6	82	2.6e-15	T	2019-03-29
PJA70501.1	b5794d7648d11e52d5436978bf12f873	182	Pfam	PF00132	Bacterial transferase hexapeptide (six repeats)	55	90	1e-05	T	2019-03-29	IPR001451	Hexapeptide repeat
PJA70501.1	b5794d7648d11e52d5436978bf12f873	182	Pfam	PF00132	Bacterial transferase hexapeptide (six repeats)	20	53	0.00011	T	2019-03-29	IPR001451	Hexapeptide repeat
PJA70501.1	b5794d7648d11e52d5436978bf12f873	182	Gene3D	G3DSA:2.160.10.10		83	160	2.9e-05	T	2019-03-29
PJA70501.1	b5794d7648d11e52d5436978bf12f873	182	SUPERFAMILY	SSF51161		19	104	2.36e-16	T	2019-03-29	IPR011004	Trimeric LpxA-like
OG0021736.fa.tsv
OG0021737.fa.tsv
OG0021738.fa.tsv
OG0021739.fa.tsv
OIO39933.1	3b5b88cc7deb027bb3fd0913a108c5e1	105	Gene3D	G3DSA:3.30.1890.10		2	74	0.00029	T	2019-03-29
PJA70775.1	3b5b88cc7deb027bb3fd0913a108c5e1	105	Gene3D	G3DSA:3.30.1890.10		2	74	0.00029	T	2019-03-29
PIZ80472.1	3b5b88cc7deb027bb3fd0913a108c5e1	105	Gene3D	G3DSA:3.30.1890.10		2	74	0.00029	T	2019-03-29
PIN91913.1	3b5b88cc7deb027bb3fd0913a108c5e1	105	Gene3D	G3DSA:3.30.1890.10		2	74	0.00029	T	2019-03-29
OG0021740.fa.tsv
PIZ80507.1	39a9b5e0e41868c9b5d45d22b3140934	304	Gene3D	G3DSA:3.30.70.1230		53	240	5.7e-16	T	2019-03-29	IPR001054	Adenylyl cyclase class-3/4/guanylyl cyclase
PIZ80507.1	39a9b5e0e41868c9b5d45d22b3140934	304	SUPERFAMILY	SSF55073		55	229	3.45e-15	T	2019-03-29	IPR029787	Nucleotide cyclase
PIZ80507.1	39a9b5e0e41868c9b5d45d22b3140934	304	MobiDBLite	mobidb-lite	consensus disorder prediction	262	304	-	T	2019-03-29
PIZ80507.1	39a9b5e0e41868c9b5d45d22b3140934	304	PANTHER	PTHR43081:SF4		54	233	4.3e-14	T	2019-03-29
PIZ80507.1	39a9b5e0e41868c9b5d45d22b3140934	304	Pfam	PF00211	Adenylate and Guanylate cyclase catalytic domain	57	216	8.9e-08	T	2019-03-29	IPR001054	Adenylyl cyclase class-3/4/guanylyl cyclase
PIZ80507.1	39a9b5e0e41868c9b5d45d22b3140934	304	PANTHER	PTHR43081		54	233	4.3e-14	T	2019-03-29
OIO40225.1	39a9b5e0e41868c9b5d45d22b3140934	304	Gene3D	G3DSA:3.30.70.1230		53	240	5.7e-16	T	2019-03-29	IPR001054	Adenylyl cyclase class-3/4/guanylyl cyclase
OIO40225.1	39a9b5e0e41868c9b5d45d22b3140934	304	SUPERFAMILY	SSF55073		55	229	3.45e-15	T	2019-03-29	IPR029787	Nucleotide cyclase
OIO40225.1	39a9b5e0e41868c9b5d45d22b3140934	304	MobiDBLite	mobidb-lite	consensus disorder prediction	262	304	-	T	2019-03-29
OIO40225.1	39a9b5e0e41868c9b5d45d22b3140934	304	PANTHER	PTHR43081:SF4		54	233	4.3e-14	T	2019-03-29
OIO40225.1	39a9b5e0e41868c9b5d45d22b3140934	304	Pfam	PF00211	Adenylate and Guanylate cyclase catalytic domain	57	216	8.9e-08	T	2019-03-29	IPR001054	Adenylyl cyclase class-3/4/guanylyl cyclase
OIO40225.1	39a9b5e0e41868c9b5d45d22b3140934	304	PANTHER	PTHR43081		54	233	4.3e-14	T	2019-03-29
PIN92129.1	39a9b5e0e41868c9b5d45d22b3140934	304	Gene3D	G3DSA:3.30.70.1230		53	240	5.7e-16	T	2019-03-29	IPR001054	Adenylyl cyclase class-3/4/guanylyl cyclase
PIN92129.1	39a9b5e0e41868c9b5d45d22b3140934	304	SUPERFAMILY	SSF55073		55	229	3.45e-15	T	2019-03-29	IPR029787	Nucleotide cyclase
PIN92129.1	39a9b5e0e41868c9b5d45d22b3140934	304	MobiDBLite	mobidb-lite	consensus disorder prediction	262	304	-	T	2019-03-29
PIN92129.1	39a9b5e0e41868c9b5d45d22b3140934	304	PANTHER	PTHR43081:SF4		54	233	4.3e-14	T	2019-03-29
PIN92129.1	39a9b5e0e41868c9b5d45d22b3140934	304	Pfam	PF00211	Adenylate and Guanylate cyclase catalytic domain	57	216	8.9e-08	T	2019-03-29	IPR001054	Adenylyl cyclase class-3/4/guanylyl cyclase
PIN92129.1	39a9b5e0e41868c9b5d45d22b3140934	304	PANTHER	PTHR43081		54	233	4.3e-14	T	2019-03-29
OG0021741.fa.tsv
PIN92130.1	464f7ea4a79abcad44c19c5aa64d2744	92	Phobius	CYTOPLASMIC_DOMAIN	Region of a membrane-bound protein predicted to be outside the membrane, in the cytoplasm.	81	92	-	T	2019-03-29
PIN92130.1	464f7ea4a79abcad44c19c5aa64d2744	92	Phobius	TRANSMEMBRANE	Region of a membrane-bound protein predicted to be embedded in the membrane.	59	80	-	T	2019-03-29
PIN92130.1	464f7ea4a79abcad44c19c5aa64d2744	92	Phobius	NON_CYTOPLASMIC_DOMAIN	Region of a membrane-bound protein predicted to be outside the membrane, in the extracellular region.	27	58	-	T	2019-03-29
PIN92130.1	464f7ea4a79abcad44c19c5aa64d2744	92	TMHMM	TMhelix	Region of a membrane-bound protein predicted to be embedded in the membrane.	58	80	-	T	2019-03-29
PIN92130.1	464f7ea4a79abcad44c19c5aa64d2744	92	Phobius	TRANSMEMBRANE	Region of a membrane-bound protein predicted to be embedded in the membrane.	7	26	-	T	2019-03-29
PIN92130.1	464f7ea4a79abcad44c19c5aa64d2744	92	Phobius	CYTOPLASMIC_DOMAIN	Region of a membrane-bound protein predicted to be outside the membrane, in the cytoplasm.	1	6	-	T	2019-03-29
PIN92130.1	464f7ea4a79abcad44c19c5aa64d2744	92	TMHMM	TMhelix	Region of a membrane-bound protein predicted to be embedded in the membrane.	7	26	-	T	2019-03-29
PIZ80508.1	464f7ea4a79abcad44c19c5aa64d2744	92	Phobius	CYTOPLASMIC_DOMAIN	Region of a membrane-bound protein predicted to be outside the membrane, in the cytoplasm.	81	92	-	T	2019-03-29
PIZ80508.1	464f7ea4a79abcad44c19c5aa64d2744	92	Phobius	TRANSMEMBRANE	Region of a membrane-bound protein predicted to be embedded in the membrane.	59	80	-	T	2019-03-29
PIZ80508.1	464f7ea4a79abcad44c19c5aa64d2744	92	Phobius	NON_CYTOPLASMIC_DOMAIN	Region of a membrane-bound protein predicted to be outside the membrane, in the extracellular region.	27	58	-	T	2019-03-29
PIZ80508.1	464f7ea4a79abcad44c19c5aa64d2744	92	TMHMM	TMhelix	Region of a membrane-bound protein predicted to be embedded in the membrane.	58	80	-	T	2019-03-29
PIZ80508.1	464f7ea4a79abcad44c19c5aa64d2744	92	Phobius	TRANSMEMBRANE	Region of a membrane-bound protein predicted to be embedded in the membrane.	7	26	-	T	2019-03-29
PIZ80508.1	464f7ea4a79abcad44c19c5aa64d2744	92	Phobius	CYTOPLASMIC_DOMAIN	Region of a membrane-bound protein predicted to be outside the membrane, in the cytoplasm.	1	6	-	T	2019-03-29
PIZ80508.1	464f7ea4a79abcad44c19c5aa64d2744	92	TMHMM	TMhelix	Region of a membrane-bound protein predicted to be embedded in the membrane.	7	26	-	T	2019-03-29
OIO40226.1	464f7ea4a79abcad44c19c5aa64d2744	92	Phobius	CYTOPLASMIC_DOMAIN	Region of a membrane-bound protein predicted to be outside the membrane, in the cytoplasm.	81	92	-	T	2019-03-29
OIO40226.1	464f7ea4a79abcad44c19c5aa64d2744	92	Phobius	TRANSMEMBRANE	Region of a membrane-bound protein predicted to be embedded in the membrane.	59	80	-	T	2019-03-29
OIO40226.1	464f7ea4a79abcad44c19c5aa64d2744	92	Phobius	NON_CYTOPLASMIC_DOMAIN	Region of a membrane-bound protein predicted to be outside the membrane, in the extracellular region.	27	58	-	T	2019-03-29
OIO40226.1	464f7ea4a79abcad44c19c5aa64d2744	92	TMHMM	TMhelix	Region of a membrane-bound protein predicted to be embedded in the membrane.	58	80	-	T	2019-03-29
OIO40226.1	464f7ea4a79abcad44c19c5aa64d2744	92	Phobius	TRANSMEMBRANE	Region of a membrane-bound protein predicted to be embedded in the membrane.	7	26	-	T	2019-03-29
OIO40226.1	464f7ea4a79abcad44c19c5aa64d2744	92	Phobius	CYTOPLASMIC_DOMAIN	Region of a membrane-bound protein predicted to be outside the membrane, in the cytoplasm.	1	6	-	T	2019-03-29
OIO40226.1	464f7ea4a79abcad44c19c5aa64d2744	92	TMHMM	TMhelix	Region of a membrane-bound protein predicted to be embedded in the membrane.	7	26	-	T	2019-03-29
PJA70591.1	464f7ea4a79abcad44c19c5aa64d2744	92	Phobius	CYTOPLASMIC_DOMAIN	Region of a membrane-bound protein predicted to be outside the membrane, in the cytoplasm.	81	92	-	T	2019-03-29
PJA70591.1	464f7ea4a79abcad44c19c5aa64d2744	92	Phobius	TRANSMEMBRANE	Region of a membrane-bound protein predicted to be embedded in the membrane.	59	80	-	T	2019-03-29
PJA70591.1	464f7ea4a79abcad44c19c5aa64d2744	92	Phobius	NON_CYTOPLASMIC_DOMAIN	Region of a membrane-bound protein predicted to be outside the membrane, in the extracellular region.	27	58	-	T	2019-03-29
PJA70591.1	464f7ea4a79abcad44c19c5aa64d2744	92	TMHMM	TMhelix	Region of a membrane-bound protein predicted to be embedded in the membrane.	58	80	-	T	2019-03-29
PJA70591.1	464f7ea4a79abcad44c19c5aa64d2744	92	Phobius	TRANSMEMBRANE	Region of a membrane-bound protein predicted to be embedded in the membrane.	7	26	-	T	2019-03-29
PJA70591.1	464f7ea4a79abcad44c19c5aa64d2744	92	Phobius	CYTOPLASMIC_DOMAIN	Region of a membrane-bound protein predicted to be outside the membrane, in the cytoplasm.	1	6	-	T	2019-03-29
PJA70591.1	464f7ea4a79abcad44c19c5aa64d2744	92	TMHMM	TMhelix	Region of a membrane-bound protein predicted to be embedded in the membrane.	7	26	-	T	2019-03-29
OG0021742.fa.tsv
PIZ80510.1	31a00c97395457afac4129baac4a1abb	136	Coils	Coil		114	134	-	T	2019-03-29
PIN91863.1	31a00c97395457afac4129baac4a1abb	136	Coils	Coil		114	134	-	T	2019-03-29
PJA70593.1	d79455df40fc2830de58848fb191ce75	136	Coils	Coil		114	134	-	T	2019-03-29
OIO40228.1	d79455df40fc2830de58848fb191ce75	136	Coils	Coil		114	134	-	T	2019-03-29
OG0021743.fa.tsv
OG0021744.fa.tsv
PIZ80514.1	6565512f97341483ee1b31275fd4147c	506	Phobius	SIGNAL_PEPTIDE_C_REGION	C-terminal region of a signal peptide.	17	21	-	T	2019-03-29
PIZ80514.1	6565512f97341483ee1b31275fd4147c	506	ProSiteProfiles	PS51257	Prokaryotic membrane lipoprotein lipid attachment site profile.	1	24	5	T	2019-03-29
PIZ80514.1	6565512f97341483ee1b31275fd4147c	506	Phobius	NON_CYTOPLASMIC_DOMAIN	Region of a membrane-bound protein predicted to be outside the membrane, in the extracellular region.	22	506	-	T	2019-03-29
PIZ80514.1	6565512f97341483ee1b31275fd4147c	506	TMHMM	TMhelix	Region of a membrane-bound protein predicted to be embedded in the membrane.	5	27	-	T	2019-03-29
PIZ80514.1	6565512f97341483ee1b31275fd4147c	506	Phobius	SIGNAL_PEPTIDE	Signal peptide region	1	21	-	T	2019-03-29
PIZ80514.1	6565512f97341483ee1b31275fd4147c	506	Phobius	SIGNAL_PEPTIDE_H_REGION	Hydrophobic region of a signal peptide.	5	16	-	T	2019-03-29
PIZ80514.1	6565512f97341483ee1b31275fd4147c	506	SignalP_EUK	SignalP-noTM		1	21	-	T	2019-03-29
PIZ80514.1	6565512f97341483ee1b31275fd4147c	506	Phobius	SIGNAL_PEPTIDE_N_REGION	N-terminal region of a signal peptide.	1	4	-	T	2019-03-29
PIZ80514.1	6565512f97341483ee1b31275fd4147c	506	Coils	Coil		302	322	-	T	2019-03-29
PIN91859.1	6565512f97341483ee1b31275fd4147c	506	Phobius	SIGNAL_PEPTIDE_C_REGION	C-terminal region of a signal peptide.	17	21	-	T	2019-03-29
PIN91859.1	6565512f97341483ee1b31275fd4147c	506	ProSiteProfiles	PS51257	Prokaryotic membrane lipoprotein lipid attachment site profile.	1	24	5	T	2019-03-29
PIN91859.1	6565512f97341483ee1b31275fd4147c	506	Phobius	NON_CYTOPLASMIC_DOMAIN	Region of a membrane-bound protein predicted to be outside the membrane, in the extracellular region.	22	506	-	T	2019-03-29
PIN91859.1	6565512f97341483ee1b31275fd4147c	506	TMHMM	TMhelix	Region of a membrane-bound protein predicted to be embedded in the membrane.	5	27	-	T	2019-03-29
PIN91859.1	6565512f97341483ee1b31275fd4147c	506	Phobius	SIGNAL_PEPTIDE	Signal peptide region	1	21	-	T	2019-03-29
PIN91859.1	6565512f97341483ee1b31275fd4147c	506	Phobius	SIGNAL_PEPTIDE_H_REGION	Hydrophobic region of a signal peptide.	5	16	-	T	2019-03-29
PIN91859.1	6565512f97341483ee1b31275fd4147c	506	SignalP_EUK	SignalP-noTM		1	21	-	T	2019-03-29
PIN91859.1	6565512f97341483ee1b31275fd4147c	506	Phobius	SIGNAL_PEPTIDE_N_REGION	N-terminal region of a signal peptide.	1	4	-	T	2019-03-29
PIN91859.1	6565512f97341483ee1b31275fd4147c	506	Coils	Coil		302	322	-	T	2019-03-29
PJA70597.1	1caada994839b19552c001d5da2ac23a	506	Phobius	SIGNAL_PEPTIDE_C_REGION	C-terminal region of a signal peptide.	17	21	-	T	2019-03-29
PJA70597.1	1caada994839b19552c001d5da2ac23a	506	ProSiteProfiles	PS51257	Prokaryotic membrane lipoprotein lipid attachment site profile.	1	24	5	T	2019-03-29
PJA70597.1	1caada994839b19552c001d5da2ac23a	506	Phobius	NON_CYTOPLASMIC_DOMAIN	Region of a membrane-bound protein predicted to be outside the membrane, in the extracellular region.	22	506	-	T	2019-03-29
PJA70597.1	1caada994839b19552c001d5da2ac23a	506	TMHMM	TMhelix	Region of a membrane-bound protein predicted to be embedded in the membrane.	5	27	-	T	2019-03-29
PJA70597.1	1caada994839b19552c001d5da2ac23a	506	Phobius	SIGNAL_PEPTIDE	Signal peptide region	1	21	-	T	2019-03-29
PJA70597.1	1caada994839b19552c001d5da2ac23a	506	Phobius	SIGNAL_PEPTIDE_H_REGION	Hydrophobic region of a signal peptide.	5	16	-	T	2019-03-29
PJA70597.1	1caada994839b19552c001d5da2ac23a	506	SignalP_EUK	SignalP-noTM		1	21	-	T	2019-03-29
PJA70597.1	1caada994839b19552c001d5da2ac23a	506	Phobius	SIGNAL_PEPTIDE_N_REGION	N-terminal region of a signal peptide.	1	4	-	T	2019-03-29
PJA70597.1	1caada994839b19552c001d5da2ac23a	506	Coils	Coil		302	322	-	T	2019-03-29
OIO40232.1	2b9747310695bddfc28a386bba091c3f	506	Phobius	SIGNAL_PEPTIDE_C_REGION	C-terminal region of a signal peptide.	17	21	-	T	2019-03-29
OIO40232.1	2b9747310695bddfc28a386bba091c3f	506	ProSiteProfiles	PS51257	Prokaryotic membrane lipoprotein lipid attachment site profile.	1	24	5	T	2019-03-29
OIO40232.1	2b9747310695bddfc28a386bba091c3f	506	Phobius	NON_CYTOPLASMIC_DOMAIN	Region of a membrane-bound protein predicted to be outside the membrane, in the extracellular region.	22	506	-	T	2019-03-29
OIO40232.1	2b9747310695bddfc28a386bba091c3f	506	TMHMM	TMhelix	Region of a membrane-bound protein predicted to be embedded in the membrane.	5	27	-	T	2019-03-29
OIO40232.1	2b9747310695bddfc28a386bba091c3f	506	Phobius	SIGNAL_PEPTIDE	Signal peptide region	1	21	-	T	2019-03-29
OIO40232.1	2b9747310695bddfc28a386bba091c3f	506	Phobius	SIGNAL_PEPTIDE_H_REGION	Hydrophobic region of a signal peptide.	5	16	-	T	2019-03-29
OIO40232.1	2b9747310695bddfc28a386bba091c3f	506	SignalP_EUK	SignalP-noTM		1	21	-	T	2019-03-29
OIO40232.1	2b9747310695bddfc28a386bba091c3f	506	Phobius	SIGNAL_PEPTIDE_N_REGION	N-terminal region of a signal peptide.	1	4	-	T	2019-03-29
OIO40232.1	2b9747310695bddfc28a386bba091c3f	506	Coils	Coil		302	322	-	T	2019-03-29
OG0021745.fa.tsv
OG0021746.fa.tsv
OIO40238.1	7279555b5bb63bca2cc235e1857a82f4	115	Coils	Coil		76	103	-	T	2019-03-29
OIO40238.1	7279555b5bb63bca2cc235e1857a82f4	115	MobiDBLite	mobidb-lite	consensus disorder prediction	27	68	-	T	2019-03-29
PJA70602.1	7279555b5bb63bca2cc235e1857a82f4	115	Coils	Coil		76	103	-	T	2019-03-29
PJA70602.1	7279555b5bb63bca2cc235e1857a82f4	115	MobiDBLite	mobidb-lite	consensus disorder prediction	27	68	-	T	2019-03-29
PIZ80520.1	7279555b5bb63bca2cc235e1857a82f4	115	Coils	Coil		76	103	-	T	2019-03-29
PIZ80520.1	7279555b5bb63bca2cc235e1857a82f4	115	MobiDBLite	mobidb-lite	consensus disorder prediction	27	68	-	T	2019-03-29
PIN91853.1	7279555b5bb63bca2cc235e1857a82f4	115	Coils	Coil		76	103	-	T	2019-03-29
PIN91853.1	7279555b5bb63bca2cc235e1857a82f4	115	MobiDBLite	mobidb-lite	consensus disorder prediction	27	68	-	T	2019-03-29
OG0021747.fa.tsv
PIN91842.1	f3552a86c2cecccce2df833ebc9d19ee	260	Phobius	SIGNAL_PEPTIDE	Signal peptide region	1	22	-	T	2019-03-29
PIN91842.1	f3552a86c2cecccce2df833ebc9d19ee	260	Phobius	SIGNAL_PEPTIDE_N_REGION	N-terminal region of a signal peptide.	1	2	-	T	2019-03-29
PIN91842.1	f3552a86c2cecccce2df833ebc9d19ee	260	SignalP_EUK	SignalP-noTM		1	20	-	T	2019-03-29
PIN91842.1	f3552a86c2cecccce2df833ebc9d19ee	260	Phobius	SIGNAL_PEPTIDE_H_REGION	Hydrophobic region of a signal peptide.	3	14	-	T	2019-03-29
PIN91842.1	f3552a86c2cecccce2df833ebc9d19ee	260	Phobius	NON_CYTOPLASMIC_DOMAIN	Region of a membrane-bound protein predicted to be outside the membrane, in the extracellular region.	23	260	-	T	2019-03-29
PIN91842.1	f3552a86c2cecccce2df833ebc9d19ee	260	Phobius	SIGNAL_PEPTIDE_C_REGION	C-terminal region of a signal peptide.	15	22	-	T	2019-03-29
PIN91842.1	f3552a86c2cecccce2df833ebc9d19ee	260	SignalP_GRAM_POSITIVE	SignalP-TM		1	22	-	T	2019-03-29
OIO40249.1	f3552a86c2cecccce2df833ebc9d19ee	260	Phobius	SIGNAL_PEPTIDE	Signal peptide region	1	22	-	T	2019-03-29
OIO40249.1	f3552a86c2cecccce2df833ebc9d19ee	260	Phobius	SIGNAL_PEPTIDE_N_REGION	N-terminal region of a signal peptide.	1	2	-	T	2019-03-29
OIO40249.1	f3552a86c2cecccce2df833ebc9d19ee	260	SignalP_EUK	SignalP-noTM		1	20	-	T	2019-03-29
OIO40249.1	f3552a86c2cecccce2df833ebc9d19ee	260	Phobius	SIGNAL_PEPTIDE_H_REGION	Hydrophobic region of a signal peptide.	3	14	-	T	2019-03-29
OIO40249.1	f3552a86c2cecccce2df833ebc9d19ee	260	Phobius	NON_CYTOPLASMIC_DOMAIN	Region of a membrane-bound protein predicted to be outside the membrane, in the extracellular region.	23	260	-	T	2019-03-29
OIO40249.1	f3552a86c2cecccce2df833ebc9d19ee	260	Phobius	SIGNAL_PEPTIDE_C_REGION	C-terminal region of a signal peptide.	15	22	-	T	2019-03-29
OIO40249.1	f3552a86c2cecccce2df833ebc9d19ee	260	SignalP_GRAM_POSITIVE	SignalP-TM		1	22	-	T	2019-03-29
PJA70467.1	f3552a86c2cecccce2df833ebc9d19ee	260	Phobius	SIGNAL_PEPTIDE	Signal peptide region	1	22	-	T	2019-03-29
PJA70467.1	f3552a86c2cecccce2df833ebc9d19ee	260	Phobius	SIGNAL_PEPTIDE_N_REGION	N-terminal region of a signal peptide.	1	2	-	T	2019-03-29
PJA70467.1	f3552a86c2cecccce2df833ebc9d19ee	260	SignalP_EUK	SignalP-noTM		1	20	-	T	2019-03-29
PJA70467.1	f3552a86c2cecccce2df833ebc9d19ee	260	Phobius	SIGNAL_PEPTIDE_H_REGION	Hydrophobic region of a signal peptide.	3	14	-	T	2019-03-29
PJA70467.1	f3552a86c2cecccce2df833ebc9d19ee	260	Phobius	NON_CYTOPLASMIC_DOMAIN	Region of a membrane-bound protein predicted to be outside the membrane, in the extracellular region.	23	260	-	T	2019-03-29
PJA70467.1	f3552a86c2cecccce2df833ebc9d19ee	260	Phobius	SIGNAL_PEPTIDE_C_REGION	C-terminal region of a signal peptide.	15	22	-	T	2019-03-29
PJA70467.1	f3552a86c2cecccce2df833ebc9d19ee	260	SignalP_GRAM_POSITIVE	SignalP-TM		1	22	-	T	2019-03-29
PIZ80531.1	f3552a86c2cecccce2df833ebc9d19ee	260	Phobius	SIGNAL_PEPTIDE	Signal peptide region	1	22	-	T	2019-03-29
PIZ80531.1	f3552a86c2cecccce2df833ebc9d19ee	260	Phobius	SIGNAL_PEPTIDE_N_REGION	N-terminal region of a signal peptide.	1	2	-	T	2019-03-29
PIZ80531.1	f3552a86c2cecccce2df833ebc9d19ee	260	SignalP_EUK	SignalP-noTM		1	20	-	T	2019-03-29
PIZ80531.1	f3552a86c2cecccce2df833ebc9d19ee	260	Phobius	SIGNAL_PEPTIDE_H_REGION	Hydrophobic region of a signal peptide.	3	14	-	T	2019-03-29
PIZ80531.1	f3552a86c2cecccce2df833ebc9d19ee	260	Phobius	NON_CYTOPLASMIC_DOMAIN	Region of a membrane-bound protein predicted to be outside the membrane, in the extracellular region.	23	260	-	T	2019-03-29
PIZ80531.1	f3552a86c2cecccce2df833ebc9d19ee	260	Phobius	SIGNAL_PEPTIDE_C_REGION	C-terminal region of a signal peptide.	15	22	-	T	2019-03-29
PIZ80531.1	f3552a86c2cecccce2df833ebc9d19ee	260	SignalP_GRAM_POSITIVE	SignalP-TM		1	22	-	T	2019-03-29
OG0021748.fa.tsv
OG0021749.fa.tsv
PIN91837.1	8e5e6d33acc83942ac1c7a1f9abf348c	70	Phobius	TRANSMEMBRANE	Region of a membrane-bound protein predicted to be embedded in the membrane.	40	65	-	T	2019-03-29
PIN91837.1	8e5e6d33acc83942ac1c7a1f9abf348c	70	Phobius	CYTOPLASMIC_DOMAIN	Region of a membrane-bound protein predicted to be outside the membrane, in the cytoplasm.	66	70	-	T	2019-03-29
PIN91837.1	8e5e6d33acc83942ac1c7a1f9abf348c	70	Phobius	TRANSMEMBRANE	Region of a membrane-bound protein predicted to be embedded in the membrane.	7	28	-	T	2019-03-29
PIN91837.1	8e5e6d33acc83942ac1c7a1f9abf348c	70	TMHMM	TMhelix	Region of a membrane-bound protein predicted to be embedded in the membrane.	7	29	-	T	2019-03-29
PIN91837.1	8e5e6d33acc83942ac1c7a1f9abf348c	70	TMHMM	TMhelix	Region of a membrane-bound protein predicted to be embedded in the membrane.	44	66	-	T	2019-03-29
PIN91837.1	8e5e6d33acc83942ac1c7a1f9abf348c	70	Phobius	NON_CYTOPLASMIC_DOMAIN	Region of a membrane-bound protein predicted to be outside the membrane, in the extracellular region.	29	39	-	T	2019-03-29
PIN91837.1	8e5e6d33acc83942ac1c7a1f9abf348c	70	Phobius	CYTOPLASMIC_DOMAIN	Region of a membrane-bound protein predicted to be outside the membrane, in the cytoplasm.	1	6	-	T	2019-03-29
PJA70586.1	8e5e6d33acc83942ac1c7a1f9abf348c	70	Phobius	TRANSMEMBRANE	Region of a membrane-bound protein predicted to be embedded in the membrane.	40	65	-	T	2019-03-29
PJA70586.1	8e5e6d33acc83942ac1c7a1f9abf348c	70	Phobius	CYTOPLASMIC_DOMAIN	Region of a membrane-bound protein predicted to be outside the membrane, in the cytoplasm.	66	70	-	T	2019-03-29
PJA70586.1	8e5e6d33acc83942ac1c7a1f9abf348c	70	Phobius	TRANSMEMBRANE	Region of a membrane-bound protein predicted to be embedded in the membrane.	7	28	-	T	2019-03-29
PJA70586.1	8e5e6d33acc83942ac1c7a1f9abf348c	70	TMHMM	TMhelix	Region of a membrane-bound protein predicted to be embedded in the membrane.	7	29	-	T	2019-03-29
PJA70586.1	8e5e6d33acc83942ac1c7a1f9abf348c	70	TMHMM	TMhelix	Region of a membrane-bound protein predicted to be embedded in the membrane.	44	66	-	T	2019-03-29
PJA70586.1	8e5e6d33acc83942ac1c7a1f9abf348c	70	Phobius	NON_CYTOPLASMIC_DOMAIN	Region of a membrane-bound protein predicted to be outside the membrane, in the extracellular region.	29	39	-	T	2019-03-29
PJA70586.1	8e5e6d33acc83942ac1c7a1f9abf348c	70	Phobius	CYTOPLASMIC_DOMAIN	Region of a membrane-bound protein predicted to be outside the membrane, in the cytoplasm.	1	6	-	T	2019-03-29
OIO40254.1	8e5e6d33acc83942ac1c7a1f9abf348c	70	Phobius	TRANSMEMBRANE	Region of a membrane-bound protein predicted to be embedded in the membrane.	40	65	-	T	2019-03-29
OIO40254.1	8e5e6d33acc83942ac1c7a1f9abf348c	70	Phobius	CYTOPLASMIC_DOMAIN	Region of a membrane-bound protein predicted to be outside the membrane, in the cytoplasm.	66	70	-	T	2019-03-29
OIO40254.1	8e5e6d33acc83942ac1c7a1f9abf348c	70	Phobius	TRANSMEMBRANE	Region of a membrane-bound protein predicted to be embedded in the membrane.	7	28	-	T	2019-03-29
OIO40254.1	8e5e6d33acc83942ac1c7a1f9abf348c	70	TMHMM	TMhelix	Region of a membrane-bound protein predicted to be embedded in the membrane.	7	29	-	T	2019-03-29
OIO40254.1	8e5e6d33acc83942ac1c7a1f9abf348c	70	TMHMM	TMhelix	Region of a membrane-bound protein predicted to be embedded in the membrane.	44	66	-	T	2019-03-29
OIO40254.1	8e5e6d33acc83942ac1c7a1f9abf348c	70	Phobius	NON_CYTOPLASMIC_DOMAIN	Region of a membrane-bound protein predicted to be outside the membrane, in the extracellular region.	29	39	-	T	2019-03-29
OIO40254.1	8e5e6d33acc83942ac1c7a1f9abf348c	70	Phobius	CYTOPLASMIC_DOMAIN	Region of a membrane-bound protein predicted to be outside the membrane, in the cytoplasm.	1	6	-	T	2019-03-29
PIZ80536.1	8e5e6d33acc83942ac1c7a1f9abf348c	70	Phobius	TRANSMEMBRANE	Region of a membrane-bound protein predicted to be embedded in the membrane.	40	65	-	T	2019-03-29
PIZ80536.1	8e5e6d33acc83942ac1c7a1f9abf348c	70	Phobius	CYTOPLASMIC_DOMAIN	Region of a membrane-bound protein predicted to be outside the membrane, in the cytoplasm.	66	70	-	T	2019-03-29
PIZ80536.1	8e5e6d33acc83942ac1c7a1f9abf348c	70	Phobius	TRANSMEMBRANE	Region of a membrane-bound protein predicted to be embedded in the membrane.	7	28	-	T	2019-03-29
PIZ80536.1	8e5e6d33acc83942ac1c7a1f9abf348c	70	TMHMM	TMhelix	Region of a membrane-bound protein predicted to be embedded in the membrane.	7	29	-	T	2019-03-29
PIZ80536.1	8e5e6d33acc83942ac1c7a1f9abf348c	70	TMHMM	TMhelix	Region of a membrane-bound protein predicted to be embedded in the membrane.	44	66	-	T	2019-03-29
PIZ80536.1	8e5e6d33acc83942ac1c7a1f9abf348c	70	Phobius	NON_CYTOPLASMIC_DOMAIN	Region of a membrane-bound protein predicted to be outside the membrane, in the extracellular region.	29	39	-	T	2019-03-29
PIZ80536.1	8e5e6d33acc83942ac1c7a1f9abf348c	70	Phobius	CYTOPLASMIC_DOMAIN	Region of a membrane-bound protein predicted to be outside the membrane, in the cytoplasm.	1	6	-	T	2019-03-29
OG0021750.fa.tsv
OG0021751.fa.tsv
PIN91830.1	30c68608ff46610c6c1b6277139ac5e4	357	Phobius	TRANSMEMBRANE	Region of a membrane-bound protein predicted to be embedded in the membrane.	38	58	-	T	2019-03-29
PIN91830.1	30c68608ff46610c6c1b6277139ac5e4	357	Phobius	NON_CYTOPLASMIC_DOMAIN	Region of a membrane-bound protein predicted to be outside the membrane, in the extracellular region.	59	357	-	T	2019-03-29
PIN91830.1	30c68608ff46610c6c1b6277139ac5e4	357	Phobius	CYTOPLASMIC_DOMAIN	Region of a membrane-bound protein predicted to be outside the membrane, in the cytoplasm.	1	37	-	T	2019-03-29
PIN91830.1	30c68608ff46610c6c1b6277139ac5e4	357	TMHMM	TMhelix	Region of a membrane-bound protein predicted to be embedded in the membrane.	34	56	-	T	2019-03-29
OIO40261.1	30c68608ff46610c6c1b6277139ac5e4	357	Phobius	TRANSMEMBRANE	Region of a membrane-bound protein predicted to be embedded in the membrane.	38	58	-	T	2019-03-29
OIO40261.1	30c68608ff46610c6c1b6277139ac5e4	357	Phobius	NON_CYTOPLASMIC_DOMAIN	Region of a membrane-bound protein predicted to be outside the membrane, in the extracellular region.	59	357	-	T	2019-03-29
OIO40261.1	30c68608ff46610c6c1b6277139ac5e4	357	Phobius	CYTOPLASMIC_DOMAIN	Region of a membrane-bound protein predicted to be outside the membrane, in the cytoplasm.	1	37	-	T	2019-03-29
OIO40261.1	30c68608ff46610c6c1b6277139ac5e4	357	TMHMM	TMhelix	Region of a membrane-bound protein predicted to be embedded in the membrane.	34	56	-	T	2019-03-29
PJA70486.1	30c68608ff46610c6c1b6277139ac5e4	357	Phobius	TRANSMEMBRANE	Region of a membrane-bound protein predicted to be embedded in the membrane.	38	58	-	T	2019-03-29
PJA70486.1	30c68608ff46610c6c1b6277139ac5e4	357	Phobius	NON_CYTOPLASMIC_DOMAIN	Region of a membrane-bound protein predicted to be outside the membrane, in the extracellular region.	59	357	-	T	2019-03-29
PJA70486.1	30c68608ff46610c6c1b6277139ac5e4	357	Phobius	CYTOPLASMIC_DOMAIN	Region of a membrane-bound protein predicted to be outside the membrane, in the cytoplasm.	1	37	-	T	2019-03-29
PJA70486.1	30c68608ff46610c6c1b6277139ac5e4	357	TMHMM	TMhelix	Region of a membrane-bound protein predicted to be embedded in the membrane.	34	56	-	T	2019-03-29
PIZ80543.1	30c68608ff46610c6c1b6277139ac5e4	357	Phobius	TRANSMEMBRANE	Region of a membrane-bound protein predicted to be embedded in the membrane.	38	58	-	T	2019-03-29
PIZ80543.1	30c68608ff46610c6c1b6277139ac5e4	357	Phobius	NON_CYTOPLASMIC_DOMAIN	Region of a membrane-bound protein predicted to be outside the membrane, in the extracellular region.	59	357	-	T	2019-03-29
PIZ80543.1	30c68608ff46610c6c1b6277139ac5e4	357	Phobius	CYTOPLASMIC_DOMAIN	Region of a membrane-bound protein predicted to be outside the membrane, in the cytoplasm.	1	37	-	T	2019-03-29
PIZ80543.1	30c68608ff46610c6c1b6277139ac5e4	357	TMHMM	TMhelix	Region of a membrane-bound protein predicted to be embedded in the membrane.	34	56	-	T	2019-03-29
OG0021752.fa.tsv
OIO40328.1	91a9dbd92f17b257ef2558f83587c0e2	140	Phobius	NON_CYTOPLASMIC_DOMAIN	Region of a membrane-bound protein predicted to be outside the membrane, in the extracellular region.	94	104	-	T	2019-03-29
OIO40328.1	91a9dbd92f17b257ef2558f83587c0e2	140	Phobius	TRANSMEMBRANE	Region of a membrane-bound protein predicted to be embedded in the membrane.	72	93	-	T	2019-03-29
OIO40328.1	91a9dbd92f17b257ef2558f83587c0e2	140	Phobius	TRANSMEMBRANE	Region of a membrane-bound protein predicted to be embedded in the membrane.	105	127	-	T	2019-03-29
OIO40328.1	91a9dbd92f17b257ef2558f83587c0e2	140	Phobius	CYTOPLASMIC_DOMAIN	Region of a membrane-bound protein predicted to be outside the membrane, in the cytoplasm.	1	71	-	T	2019-03-29
OIO40328.1	91a9dbd92f17b257ef2558f83587c0e2	140	Phobius	CYTOPLASMIC_DOMAIN	Region of a membrane-bound protein predicted to be outside the membrane, in the cytoplasm.	128	140	-	T	2019-03-29
OIO40328.1	91a9dbd92f17b257ef2558f83587c0e2	140	TMHMM	TMhelix	Region of a membrane-bound protein predicted to be embedded in the membrane.	71	93	-	T	2019-03-29
PIN92387.1	91a9dbd92f17b257ef2558f83587c0e2	140	Phobius	NON_CYTOPLASMIC_DOMAIN	Region of a membrane-bound protein predicted to be outside the membrane, in the extracellular region.	94	104	-	T	2019-03-29
PIN92387.1	91a9dbd92f17b257ef2558f83587c0e2	140	Phobius	TRANSMEMBRANE	Region of a membrane-bound protein predicted to be embedded in the membrane.	72	93	-	T	2019-03-29
PIN92387.1	91a9dbd92f17b257ef2558f83587c0e2	140	Phobius	TRANSMEMBRANE	Region of a membrane-bound protein predicted to be embedded in the membrane.	105	127	-	T	2019-03-29
PIN92387.1	91a9dbd92f17b257ef2558f83587c0e2	140	Phobius	CYTOPLASMIC_DOMAIN	Region of a membrane-bound protein predicted to be outside the membrane, in the cytoplasm.	1	71	-	T	2019-03-29
PIN92387.1	91a9dbd92f17b257ef2558f83587c0e2	140	Phobius	CYTOPLASMIC_DOMAIN	Region of a membrane-bound protein predicted to be outside the membrane, in the cytoplasm.	128	140	-	T	2019-03-29
PIN92387.1	91a9dbd92f17b257ef2558f83587c0e2	140	TMHMM	TMhelix	Region of a membrane-bound protein predicted to be embedded in the membrane.	71	93	-	T	2019-03-29
PIZ81126.1	724852c0606409a011b5d8e2ba78eeb9	140	Phobius	NON_CYTOPLASMIC_DOMAIN	Region of a membrane-bound protein predicted to be outside the membrane, in the extracellular region.	94	104	-	T	2019-03-29
PIZ81126.1	724852c0606409a011b5d8e2ba78eeb9	140	Phobius	TRANSMEMBRANE	Region of a membrane-bound protein predicted to be embedded in the membrane.	72	93	-	T	2019-03-29
PIZ81126.1	724852c0606409a011b5d8e2ba78eeb9	140	Phobius	TRANSMEMBRANE	Region of a membrane-bound protein predicted to be embedded in the membrane.	105	127	-	T	2019-03-29
PIZ81126.1	724852c0606409a011b5d8e2ba78eeb9	140	Phobius	CYTOPLASMIC_DOMAIN	Region of a membrane-bound protein predicted to be outside the membrane, in the cytoplasm.	1	71	-	T	2019-03-29
PIZ81126.1	724852c0606409a011b5d8e2ba78eeb9	140	Phobius	CYTOPLASMIC_DOMAIN	Region of a membrane-bound protein predicted to be outside the membrane, in the cytoplasm.	128	140	-	T	2019-03-29
PIZ81126.1	724852c0606409a011b5d8e2ba78eeb9	140	TMHMM	TMhelix	Region of a membrane-bound protein predicted to be embedded in the membrane.	71	93	-	T	2019-03-29
PJA70700.1	724852c0606409a011b5d8e2ba78eeb9	140	Phobius	NON_CYTOPLASMIC_DOMAIN	Region of a membrane-bound protein predicted to be outside the membrane, in the extracellular region.	94	104	-	T	2019-03-29
PJA70700.1	724852c0606409a011b5d8e2ba78eeb9	140	Phobius	TRANSMEMBRANE	Region of a membrane-bound protein predicted to be embedded in the membrane.	72	93	-	T	2019-03-29
PJA70700.1	724852c0606409a011b5d8e2ba78eeb9	140	Phobius	TRANSMEMBRANE	Region of a membrane-bound protein predicted to be embedded in the membrane.	105	127	-	T	2019-03-29
PJA70700.1	724852c0606409a011b5d8e2ba78eeb9	140	Phobius	CYTOPLASMIC_DOMAIN	Region of a membrane-bound protein predicted to be outside the membrane, in the cytoplasm.	1	71	-	T	2019-03-29
PJA70700.1	724852c0606409a011b5d8e2ba78eeb9	140	Phobius	CYTOPLASMIC_DOMAIN	Region of a membrane-bound protein predicted to be outside the membrane, in the cytoplasm.	128	140	-	T	2019-03-29
PJA70700.1	724852c0606409a011b5d8e2ba78eeb9	140	TMHMM	TMhelix	Region of a membrane-bound protein predicted to be embedded in the membrane.	71	93	-	T	2019-03-29
OG0021753.fa.tsv
PIN92404.1	e08a7f953a8596209863ed00072ccc1a	82	Phobius	CYTOPLASMIC_DOMAIN	Region of a membrane-bound protein predicted to be outside the membrane, in the cytoplasm.	45	82	-	T	2019-03-29
PIN92404.1	e08a7f953a8596209863ed00072ccc1a	82	Phobius	TRANSMEMBRANE	Region of a membrane-bound protein predicted to be embedded in the membrane.	20	44	-	T	2019-03-29
PIN92404.1	e08a7f953a8596209863ed00072ccc1a	82	Phobius	NON_CYTOPLASMIC_DOMAIN	Region of a membrane-bound protein predicted to be outside the membrane, in the extracellular region.	1	19	-	T	2019-03-29
PIN92404.1	e08a7f953a8596209863ed00072ccc1a	82	TMHMM	TMhelix	Region of a membrane-bound protein predicted to be embedded in the membrane.	13	35	-	T	2019-03-29
PIZ81238.1	e08a7f953a8596209863ed00072ccc1a	82	Phobius	CYTOPLASMIC_DOMAIN	Region of a membrane-bound protein predicted to be outside the membrane, in the cytoplasm.	45	82	-	T	2019-03-29
PIZ81238.1	e08a7f953a8596209863ed00072ccc1a	82	Phobius	TRANSMEMBRANE	Region of a membrane-bound protein predicted to be embedded in the membrane.	20	44	-	T	2019-03-29
PIZ81238.1	e08a7f953a8596209863ed00072ccc1a	82	Phobius	NON_CYTOPLASMIC_DOMAIN	Region of a membrane-bound protein predicted to be outside the membrane, in the extracellular region.	1	19	-	T	2019-03-29
PIZ81238.1	e08a7f953a8596209863ed00072ccc1a	82	TMHMM	TMhelix	Region of a membrane-bound protein predicted to be embedded in the membrane.	13	35	-	T	2019-03-29
OIO40342.1	e08a7f953a8596209863ed00072ccc1a	82	Phobius	CYTOPLASMIC_DOMAIN	Region of a membrane-bound protein predicted to be outside the membrane, in the cytoplasm.	45	82	-	T	2019-03-29
OIO40342.1	e08a7f953a8596209863ed00072ccc1a	82	Phobius	TRANSMEMBRANE	Region of a membrane-bound protein predicted to be embedded in the membrane.	20	44	-	T	2019-03-29
OIO40342.1	e08a7f953a8596209863ed00072ccc1a	82	Phobius	NON_CYTOPLASMIC_DOMAIN	Region of a membrane-bound protein predicted to be outside the membrane, in the extracellular region.	1	19	-	T	2019-03-29
OIO40342.1	e08a7f953a8596209863ed00072ccc1a	82	TMHMM	TMhelix	Region of a membrane-bound protein predicted to be embedded in the membrane.	13	35	-	T	2019-03-29
PJA70717.1	e08a7f953a8596209863ed00072ccc1a	82	Phobius	CYTOPLASMIC_DOMAIN	Region of a membrane-bound protein predicted to be outside the membrane, in the cytoplasm.	45	82	-	T	2019-03-29
PJA70717.1	e08a7f953a8596209863ed00072ccc1a	82	Phobius	TRANSMEMBRANE	Region of a membrane-bound protein predicted to be embedded in the membrane.	20	44	-	T	2019-03-29
PJA70717.1	e08a7f953a8596209863ed00072ccc1a	82	Phobius	NON_CYTOPLASMIC_DOMAIN	Region of a membrane-bound protein predicted to be outside the membrane, in the extracellular region.	1	19	-	T	2019-03-29
PJA70717.1	e08a7f953a8596209863ed00072ccc1a	82	TMHMM	TMhelix	Region of a membrane-bound protein predicted to be embedded in the membrane.	13	35	-	T	2019-03-29
OG0021754.fa.tsv
OIO40347.1	f079e7ba47c1b4c9eaa365d9ee667d7d	179	Phobius	CYTOPLASMIC_DOMAIN	Region of a membrane-bound protein predicted to be outside the membrane, in the cytoplasm.	1	19	-	T	2019-03-29
OIO40347.1	f079e7ba47c1b4c9eaa365d9ee667d7d	179	Phobius	TRANSMEMBRANE	Region of a membrane-bound protein predicted to be embedded in the membrane.	20	40	-	T	2019-03-29
OIO40347.1	f079e7ba47c1b4c9eaa365d9ee667d7d	179	TMHMM	TMhelix	Region of a membrane-bound protein predicted to be embedded in the membrane.	13	35	-	T	2019-03-29
OIO40347.1	f079e7ba47c1b4c9eaa365d9ee667d7d	179	Phobius	NON_CYTOPLASMIC_DOMAIN	Region of a membrane-bound protein predicted to be outside the membrane, in the extracellular region.	41	179	-	T	2019-03-29
PIN92409.1	f079e7ba47c1b4c9eaa365d9ee667d7d	179	Phobius	CYTOPLASMIC_DOMAIN	Region of a membrane-bound protein predicted to be outside the membrane, in the cytoplasm.	1	19	-	T	2019-03-29
PIN92409.1	f079e7ba47c1b4c9eaa365d9ee667d7d	179	Phobius	TRANSMEMBRANE	Region of a membrane-bound protein predicted to be embedded in the membrane.	20	40	-	T	2019-03-29
PIN92409.1	f079e7ba47c1b4c9eaa365d9ee667d7d	179	TMHMM	TMhelix	Region of a membrane-bound protein predicted to be embedded in the membrane.	13	35	-	T	2019-03-29
PIN92409.1	f079e7ba47c1b4c9eaa365d9ee667d7d	179	Phobius	NON_CYTOPLASMIC_DOMAIN	Region of a membrane-bound protein predicted to be outside the membrane, in the extracellular region.	41	179	-	T	2019-03-29
PJA70722.1	f079e7ba47c1b4c9eaa365d9ee667d7d	179	Phobius	CYTOPLASMIC_DOMAIN	Region of a membrane-bound protein predicted to be outside the membrane, in the cytoplasm.	1	19	-	T	2019-03-29
PJA70722.1	f079e7ba47c1b4c9eaa365d9ee667d7d	179	Phobius	TRANSMEMBRANE	Region of a membrane-bound protein predicted to be embedded in the membrane.	20	40	-	T	2019-03-29
PJA70722.1	f079e7ba47c1b4c9eaa365d9ee667d7d	179	TMHMM	TMhelix	Region of a membrane-bound protein predicted to be embedded in the membrane.	13	35	-	T	2019-03-29
PJA70722.1	f079e7ba47c1b4c9eaa365d9ee667d7d	179	Phobius	NON_CYTOPLASMIC_DOMAIN	Region of a membrane-bound protein predicted to be outside the membrane, in the extracellular region.	41	179	-	T	2019-03-29
PIZ80993.1	e15bc0130782b3d652dffc0a1e7e97cc	179	Phobius	CYTOPLASMIC_DOMAIN	Region of a membrane-bound protein predicted to be outside the membrane, in the cytoplasm.	1	19	-	T	2019-03-29
PIZ80993.1	e15bc0130782b3d652dffc0a1e7e97cc	179	Phobius	TRANSMEMBRANE	Region of a membrane-bound protein predicted to be embedded in the membrane.	20	40	-	T	2019-03-29
PIZ80993.1	e15bc0130782b3d652dffc0a1e7e97cc	179	Phobius	NON_CYTOPLASMIC_DOMAIN	Region of a membrane-bound protein predicted to be outside the membrane, in the extracellular region.	41	179	-	T	2019-03-29
PIZ80993.1	e15bc0130782b3d652dffc0a1e7e97cc	179	TMHMM	TMhelix	Region of a membrane-bound protein predicted to be embedded in the membrane.	13	35	-	T	2019-03-29
OG0021755.fa.tsv
PIZ80995.1	ca391650f4782845c5146eee47e1eaab	127	Phobius	CYTOPLASMIC_DOMAIN	Region of a membrane-bound protein predicted to be outside the membrane, in the cytoplasm.	34	127	-	T	2019-03-29
PIZ80995.1	ca391650f4782845c5146eee47e1eaab	127	TMHMM	TMhelix	Region of a membrane-bound protein predicted to be embedded in the membrane.	15	33	-	T	2019-03-29
PIZ80995.1	ca391650f4782845c5146eee47e1eaab	127	Phobius	NON_CYTOPLASMIC_DOMAIN	Region of a membrane-bound protein predicted to be outside the membrane, in the extracellular region.	1	14	-	T	2019-03-29
PIZ80995.1	ca391650f4782845c5146eee47e1eaab	127	Phobius	TRANSMEMBRANE	Region of a membrane-bound protein predicted to be embedded in the membrane.	15	33	-	T	2019-03-29
PJA70724.1	ca391650f4782845c5146eee47e1eaab	127	Phobius	CYTOPLASMIC_DOMAIN	Region of a membrane-bound protein predicted to be outside the membrane, in the cytoplasm.	34	127	-	T	2019-03-29
PJA70724.1	ca391650f4782845c5146eee47e1eaab	127	TMHMM	TMhelix	Region of a membrane-bound protein predicted to be embedded in the membrane.	15	33	-	T	2019-03-29
PJA70724.1	ca391650f4782845c5146eee47e1eaab	127	Phobius	NON_CYTOPLASMIC_DOMAIN	Region of a membrane-bound protein predicted to be outside the membrane, in the extracellular region.	1	14	-	T	2019-03-29
PJA70724.1	ca391650f4782845c5146eee47e1eaab	127	Phobius	TRANSMEMBRANE	Region of a membrane-bound protein predicted to be embedded in the membrane.	15	33	-	T	2019-03-29
OIO40349.1	ca391650f4782845c5146eee47e1eaab	127	Phobius	CYTOPLASMIC_DOMAIN	Region of a membrane-bound protein predicted to be outside the membrane, in the cytoplasm.	34	127	-	T	2019-03-29
OIO40349.1	ca391650f4782845c5146eee47e1eaab	127	TMHMM	TMhelix	Region of a membrane-bound protein predicted to be embedded in the membrane.	15	33	-	T	2019-03-29
OIO40349.1	ca391650f4782845c5146eee47e1eaab	127	Phobius	NON_CYTOPLASMIC_DOMAIN	Region of a membrane-bound protein predicted to be outside the membrane, in the extracellular region.	1	14	-	T	2019-03-29
OIO40349.1	ca391650f4782845c5146eee47e1eaab	127	Phobius	TRANSMEMBRANE	Region of a membrane-bound protein predicted to be embedded in the membrane.	15	33	-	T	2019-03-29
PIU75899.1	9c8b4fdbcd4c2f39e8a3f7d9cb06b39d	134	Phobius	CYTOPLASMIC_DOMAIN	Region of a membrane-bound protein predicted to be outside the membrane, in the cytoplasm.	37	134	-	T	2019-03-29
PIU75899.1	9c8b4fdbcd4c2f39e8a3f7d9cb06b39d	134	TMHMM	TMhelix	Region of a membrane-bound protein predicted to be embedded in the membrane.	15	37	-	T	2019-03-29
PIU75899.1	9c8b4fdbcd4c2f39e8a3f7d9cb06b39d	134	Phobius	TRANSMEMBRANE	Region of a membrane-bound protein predicted to be embedded in the membrane.	15	36	-	T	2019-03-29
PIU75899.1	9c8b4fdbcd4c2f39e8a3f7d9cb06b39d	134	Phobius	NON_CYTOPLASMIC_DOMAIN	Region of a membrane-bound protein predicted to be outside the membrane, in the extracellular region.	1	14	-	T	2019-03-29
OG0021756.fa.tsv
OIO40351.1	bbaa2598247a196f415650c512d058b6	357	TMHMM	TMhelix	Region of a membrane-bound protein predicted to be embedded in the membrane.	12	34	-	T	2019-03-29
OIO40351.1	bbaa2598247a196f415650c512d058b6	357	Phobius	CYTOPLASMIC_DOMAIN	Region of a membrane-bound protein predicted to be outside the membrane, in the cytoplasm.	1	11	-	T	2019-03-29
OIO40351.1	bbaa2598247a196f415650c512d058b6	357	Phobius	TRANSMEMBRANE	Region of a membrane-bound protein predicted to be embedded in the membrane.	12	34	-	T	2019-03-29
OIO40351.1	bbaa2598247a196f415650c512d058b6	357	Phobius	NON_CYTOPLASMIC_DOMAIN	Region of a membrane-bound protein predicted to be outside the membrane, in the extracellular region.	35	357	-	T	2019-03-29
OIO40351.1	bbaa2598247a196f415650c512d058b6	357	Gene3D	G3DSA:1.10.530.10		184	357	4.1e-07	T	2019-03-29
OIO40351.1	bbaa2598247a196f415650c512d058b6	357	SUPERFAMILY	SSF53955		275	354	7.59e-07	T	2019-03-29	IPR023346	Lysozyme-like domain
OIO40351.1	bbaa2598247a196f415650c512d058b6	357	SUPERFAMILY	SSF53955		188	244	7.59e-07	T	2019-03-29	IPR023346	Lysozyme-like domain
PIN92412.1	bbaa2598247a196f415650c512d058b6	357	TMHMM	TMhelix	Region of a membrane-bound protein predicted to be embedded in the membrane.	12	34	-	T	2019-03-29
PIN92412.1	bbaa2598247a196f415650c512d058b6	357	Phobius	CYTOPLASMIC_DOMAIN	Region of a membrane-bound protein predicted to be outside the membrane, in the cytoplasm.	1	11	-	T	2019-03-29
PIN92412.1	bbaa2598247a196f415650c512d058b6	357	Phobius	TRANSMEMBRANE	Region of a membrane-bound protein predicted to be embedded in the membrane.	12	34	-	T	2019-03-29
PIN92412.1	bbaa2598247a196f415650c512d058b6	357	Phobius	NON_CYTOPLASMIC_DOMAIN	Region of a membrane-bound protein predicted to be outside the membrane, in the extracellular region.	35	357	-	T	2019-03-29
PIN92412.1	bbaa2598247a196f415650c512d058b6	357	Gene3D	G3DSA:1.10.530.10		184	357	4.1e-07	T	2019-03-29
PIN92412.1	bbaa2598247a196f415650c512d058b6	357	SUPERFAMILY	SSF53955		275	354	7.59e-07	T	2019-03-29	IPR023346	Lysozyme-like domain
PIN92412.1	bbaa2598247a196f415650c512d058b6	357	SUPERFAMILY	SSF53955		188	244	7.59e-07	T	2019-03-29	IPR023346	Lysozyme-like domain
PJA70726.1	bbaa2598247a196f415650c512d058b6	357	TMHMM	TMhelix	Region of a membrane-bound protein predicted to be embedded in the membrane.	12	34	-	T	2019-03-29
PJA70726.1	bbaa2598247a196f415650c512d058b6	357	Phobius	CYTOPLASMIC_DOMAIN	Region of a membrane-bound protein predicted to be outside the membrane, in the cytoplasm.	1	11	-	T	2019-03-29
PJA70726.1	bbaa2598247a196f415650c512d058b6	357	Phobius	TRANSMEMBRANE	Region of a membrane-bound protein predicted to be embedded in the membrane.	12	34	-	T	2019-03-29
PJA70726.1	bbaa2598247a196f415650c512d058b6	357	Phobius	NON_CYTOPLASMIC_DOMAIN	Region of a membrane-bound protein predicted to be outside the membrane, in the extracellular region.	35	357	-	T	2019-03-29
PJA70726.1	bbaa2598247a196f415650c512d058b6	357	Gene3D	G3DSA:1.10.530.10		184	357	4.1e-07	T	2019-03-29
PJA70726.1	bbaa2598247a196f415650c512d058b6	357	SUPERFAMILY	SSF53955		275	354	7.59e-07	T	2019-03-29	IPR023346	Lysozyme-like domain
PJA70726.1	bbaa2598247a196f415650c512d058b6	357	SUPERFAMILY	SSF53955		188	244	7.59e-07	T	2019-03-29	IPR023346	Lysozyme-like domain
PIZ80997.1	bbaa2598247a196f415650c512d058b6	357	TMHMM	TMhelix	Region of a membrane-bound protein predicted to be embedded in the membrane.	12	34	-	T	2019-03-29
PIZ80997.1	bbaa2598247a196f415650c512d058b6	357	Phobius	CYTOPLASMIC_DOMAIN	Region of a membrane-bound protein predicted to be outside the membrane, in the cytoplasm.	1	11	-	T	2019-03-29
PIZ80997.1	bbaa2598247a196f415650c512d058b6	357	Phobius	TRANSMEMBRANE	Region of a membrane-bound protein predicted to be embedded in the membrane.	12	34	-	T	2019-03-29
PIZ80997.1	bbaa2598247a196f415650c512d058b6	357	Phobius	NON_CYTOPLASMIC_DOMAIN	Region of a membrane-bound protein predicted to be outside the membrane, in the extracellular region.	35	357	-	T	2019-03-29
PIZ80997.1	bbaa2598247a196f415650c512d058b6	357	Gene3D	G3DSA:1.10.530.10		184	357	4.1e-07	T	2019-03-29
PIZ80997.1	bbaa2598247a196f415650c512d058b6	357	SUPERFAMILY	SSF53955		275	354	7.59e-07	T	2019-03-29	IPR023346	Lysozyme-like domain
PIZ80997.1	bbaa2598247a196f415650c512d058b6	357	SUPERFAMILY	SSF53955		188	244	7.59e-07	T	2019-03-29	IPR023346	Lysozyme-like domain
OG0021757.fa.tsv
PJA70727.1	c53bef92b12e6055aba78b49ed65345d	62	TMHMM	TMhelix	Region of a membrane-bound protein predicted to be embedded in the membrane.	15	37	-	T	2019-03-29
PJA70727.1	c53bef92b12e6055aba78b49ed65345d	62	Phobius	NON_CYTOPLASMIC_DOMAIN	Region of a membrane-bound protein predicted to be outside the membrane, in the extracellular region.	35	62	-	T	2019-03-29
PJA70727.1	c53bef92b12e6055aba78b49ed65345d	62	Phobius	CYTOPLASMIC_DOMAIN	Region of a membrane-bound protein predicted to be outside the membrane, in the cytoplasm.	1	11	-	T	2019-03-29
PJA70727.1	c53bef92b12e6055aba78b49ed65345d	62	Phobius	TRANSMEMBRANE	Region of a membrane-bound protein predicted to be embedded in the membrane.	12	34	-	T	2019-03-29
PIZ80998.1	c53bef92b12e6055aba78b49ed65345d	62	TMHMM	TMhelix	Region of a membrane-bound protein predicted to be embedded in the membrane.	15	37	-	T	2019-03-29
PIZ80998.1	c53bef92b12e6055aba78b49ed65345d	62	Phobius	NON_CYTOPLASMIC_DOMAIN	Region of a membrane-bound protein predicted to be outside the membrane, in the extracellular region.	35	62	-	T	2019-03-29
PIZ80998.1	c53bef92b12e6055aba78b49ed65345d	62	Phobius	CYTOPLASMIC_DOMAIN	Region of a membrane-bound protein predicted to be outside the membrane, in the cytoplasm.	1	11	-	T	2019-03-29
PIZ80998.1	c53bef92b12e6055aba78b49ed65345d	62	Phobius	TRANSMEMBRANE	Region of a membrane-bound protein predicted to be embedded in the membrane.	12	34	-	T	2019-03-29
PIN92413.1	c53bef92b12e6055aba78b49ed65345d	62	TMHMM	TMhelix	Region of a membrane-bound protein predicted to be embedded in the membrane.	15	37	-	T	2019-03-29
PIN92413.1	c53bef92b12e6055aba78b49ed65345d	62	Phobius	NON_CYTOPLASMIC_DOMAIN	Region of a membrane-bound protein predicted to be outside the membrane, in the extracellular region.	35	62	-	T	2019-03-29
PIN92413.1	c53bef92b12e6055aba78b49ed65345d	62	Phobius	CYTOPLASMIC_DOMAIN	Region of a membrane-bound protein predicted to be outside the membrane, in the cytoplasm.	1	11	-	T	2019-03-29
PIN92413.1	c53bef92b12e6055aba78b49ed65345d	62	Phobius	TRANSMEMBRANE	Region of a membrane-bound protein predicted to be embedded in the membrane.	12	34	-	T	2019-03-29
OIO40352.1	c53bef92b12e6055aba78b49ed65345d	62	TMHMM	TMhelix	Region of a membrane-bound protein predicted to be embedded in the membrane.	15	37	-	T	2019-03-29
OIO40352.1	c53bef92b12e6055aba78b49ed65345d	62	Phobius	NON_CYTOPLASMIC_DOMAIN	Region of a membrane-bound protein predicted to be outside the membrane, in the extracellular region.	35	62	-	T	2019-03-29
OIO40352.1	c53bef92b12e6055aba78b49ed65345d	62	Phobius	CYTOPLASMIC_DOMAIN	Region of a membrane-bound protein predicted to be outside the membrane, in the cytoplasm.	1	11	-	T	2019-03-29
OIO40352.1	c53bef92b12e6055aba78b49ed65345d	62	Phobius	TRANSMEMBRANE	Region of a membrane-bound protein predicted to be embedded in the membrane.	12	34	-	T	2019-03-29
OG0021758.fa.tsv
PIZ80999.1	de664e0d5b05106c04cbe4d5f28bb484	126	TMHMM	TMhelix	Region of a membrane-bound protein predicted to be embedded in the membrane.	13	35	-	T	2019-03-29
PIZ80999.1	de664e0d5b05106c04cbe4d5f28bb484	126	Phobius	TRANSMEMBRANE	Region of a membrane-bound protein predicted to be embedded in the membrane.	12	30	-	T	2019-03-29
PIZ80999.1	de664e0d5b05106c04cbe4d5f28bb484	126	Phobius	NON_CYTOPLASMIC_DOMAIN	Region of a membrane-bound protein predicted to be outside the membrane, in the extracellular region.	1	11	-	T	2019-03-29
PIZ80999.1	de664e0d5b05106c04cbe4d5f28bb484	126	Phobius	CYTOPLASMIC_DOMAIN	Region of a membrane-bound protein predicted to be outside the membrane, in the cytoplasm.	31	126	-	T	2019-03-29
PIN92414.1	de664e0d5b05106c04cbe4d5f28bb484	126	TMHMM	TMhelix	Region of a membrane-bound protein predicted to be embedded in the membrane.	13	35	-	T	2019-03-29
PIN92414.1	de664e0d5b05106c04cbe4d5f28bb484	126	Phobius	TRANSMEMBRANE	Region of a membrane-bound protein predicted to be embedded in the membrane.	12	30	-	T	2019-03-29
PIN92414.1	de664e0d5b05106c04cbe4d5f28bb484	126	Phobius	NON_CYTOPLASMIC_DOMAIN	Region of a membrane-bound protein predicted to be outside the membrane, in the extracellular region.	1	11	-	T	2019-03-29
PIN92414.1	de664e0d5b05106c04cbe4d5f28bb484	126	Phobius	CYTOPLASMIC_DOMAIN	Region of a membrane-bound protein predicted to be outside the membrane, in the cytoplasm.	31	126	-	T	2019-03-29
OIO40353.1	de664e0d5b05106c04cbe4d5f28bb484	126	TMHMM	TMhelix	Region of a membrane-bound protein predicted to be embedded in the membrane.	13	35	-	T	2019-03-29
OIO40353.1	de664e0d5b05106c04cbe4d5f28bb484	126	Phobius	TRANSMEMBRANE	Region of a membrane-bound protein predicted to be embedded in the membrane.	12	30	-	T	2019-03-29
OIO40353.1	de664e0d5b05106c04cbe4d5f28bb484	126	Phobius	NON_CYTOPLASMIC_DOMAIN	Region of a membrane-bound protein predicted to be outside the membrane, in the extracellular region.	1	11	-	T	2019-03-29
OIO40353.1	de664e0d5b05106c04cbe4d5f28bb484	126	Phobius	CYTOPLASMIC_DOMAIN	Region of a membrane-bound protein predicted to be outside the membrane, in the cytoplasm.	31	126	-	T	2019-03-29
PJA70728.1	de664e0d5b05106c04cbe4d5f28bb484	126	TMHMM	TMhelix	Region of a membrane-bound protein predicted to be embedded in the membrane.	13	35	-	T	2019-03-29
PJA70728.1	de664e0d5b05106c04cbe4d5f28bb484	126	Phobius	TRANSMEMBRANE	Region of a membrane-bound protein predicted to be embedded in the membrane.	12	30	-	T	2019-03-29
PJA70728.1	de664e0d5b05106c04cbe4d5f28bb484	126	Phobius	NON_CYTOPLASMIC_DOMAIN	Region of a membrane-bound protein predicted to be outside the membrane, in the extracellular region.	1	11	-	T	2019-03-29
PJA70728.1	de664e0d5b05106c04cbe4d5f28bb484	126	Phobius	CYTOPLASMIC_DOMAIN	Region of a membrane-bound protein predicted to be outside the membrane, in the cytoplasm.	31	126	-	T	2019-03-29
OG0021759.fa.tsv
OG0021760.fa.tsv
PJA70867.1	b6b734fe065f3bee746aff9f7af2089b	62	Phobius	TRANSMEMBRANE	Region of a membrane-bound protein predicted to be embedded in the membrane.	12	31	-	T	2019-03-29
PJA70867.1	b6b734fe065f3bee746aff9f7af2089b	62	Phobius	NON_CYTOPLASMIC_DOMAIN	Region of a membrane-bound protein predicted to be outside the membrane, in the extracellular region.	32	36	-	T	2019-03-29
PJA70867.1	b6b734fe065f3bee746aff9f7af2089b	62	TMHMM	TMhelix	Region of a membrane-bound protein predicted to be embedded in the membrane.	36	58	-	T	2019-03-29
PJA70867.1	b6b734fe065f3bee746aff9f7af2089b	62	Phobius	CYTOPLASMIC_DOMAIN	Region of a membrane-bound protein predicted to be outside the membrane, in the cytoplasm.	61	62	-	T	2019-03-29
PJA70867.1	b6b734fe065f3bee746aff9f7af2089b	62	Phobius	TRANSMEMBRANE	Region of a membrane-bound protein predicted to be embedded in the membrane.	37	60	-	T	2019-03-29
PJA70867.1	b6b734fe065f3bee746aff9f7af2089b	62	Phobius	CYTOPLASMIC_DOMAIN	Region of a membrane-bound protein predicted to be outside the membrane, in the cytoplasm.	1	11	-	T	2019-03-29
PJA70867.1	b6b734fe065f3bee746aff9f7af2089b	62	TMHMM	TMhelix	Region of a membrane-bound protein predicted to be embedded in the membrane.	9	31	-	T	2019-03-29
PIN92449.1	b6b734fe065f3bee746aff9f7af2089b	62	Phobius	TRANSMEMBRANE	Region of a membrane-bound protein predicted to be embedded in the membrane.	12	31	-	T	2019-03-29
PIN92449.1	b6b734fe065f3bee746aff9f7af2089b	62	Phobius	NON_CYTOPLASMIC_DOMAIN	Region of a membrane-bound protein predicted to be outside the membrane, in the extracellular region.	32	36	-	T	2019-03-29
PIN92449.1	b6b734fe065f3bee746aff9f7af2089b	62	TMHMM	TMhelix	Region of a membrane-bound protein predicted to be embedded in the membrane.	36	58	-	T	2019-03-29
PIN92449.1	b6b734fe065f3bee746aff9f7af2089b	62	Phobius	CYTOPLASMIC_DOMAIN	Region of a membrane-bound protein predicted to be outside the membrane, in the cytoplasm.	61	62	-	T	2019-03-29
PIN92449.1	b6b734fe065f3bee746aff9f7af2089b	62	Phobius	TRANSMEMBRANE	Region of a membrane-bound protein predicted to be embedded in the membrane.	37	60	-	T	2019-03-29
PIN92449.1	b6b734fe065f3bee746aff9f7af2089b	62	Phobius	CYTOPLASMIC_DOMAIN	Region of a membrane-bound protein predicted to be outside the membrane, in the cytoplasm.	1	11	-	T	2019-03-29
PIN92449.1	b6b734fe065f3bee746aff9f7af2089b	62	TMHMM	TMhelix	Region of a membrane-bound protein predicted to be embedded in the membrane.	9	31	-	T	2019-03-29
OIO40384.1	b6b734fe065f3bee746aff9f7af2089b	62	Phobius	TRANSMEMBRANE	Region of a membrane-bound protein predicted to be embedded in the membrane.	12	31	-	T	2019-03-29
OIO40384.1	b6b734fe065f3bee746aff9f7af2089b	62	Phobius	NON_CYTOPLASMIC_DOMAIN	Region of a membrane-bound protein predicted to be outside the membrane, in the extracellular region.	32	36	-	T	2019-03-29
OIO40384.1	b6b734fe065f3bee746aff9f7af2089b	62	TMHMM	TMhelix	Region of a membrane-bound protein predicted to be embedded in the membrane.	36	58	-	T	2019-03-29
OIO40384.1	b6b734fe065f3bee746aff9f7af2089b	62	Phobius	CYTOPLASMIC_DOMAIN	Region of a membrane-bound protein predicted to be outside the membrane, in the cytoplasm.	61	62	-	T	2019-03-29
OIO40384.1	b6b734fe065f3bee746aff9f7af2089b	62	Phobius	TRANSMEMBRANE	Region of a membrane-bound protein predicted to be embedded in the membrane.	37	60	-	T	2019-03-29
OIO40384.1	b6b734fe065f3bee746aff9f7af2089b	62	Phobius	CYTOPLASMIC_DOMAIN	Region of a membrane-bound protein predicted to be outside the membrane, in the cytoplasm.	1	11	-	T	2019-03-29
OIO40384.1	b6b734fe065f3bee746aff9f7af2089b	62	TMHMM	TMhelix	Region of a membrane-bound protein predicted to be embedded in the membrane.	9	31	-	T	2019-03-29
PIZ81034.1	b6b734fe065f3bee746aff9f7af2089b	62	Phobius	TRANSMEMBRANE	Region of a membrane-bound protein predicted to be embedded in the membrane.	12	31	-	T	2019-03-29
PIZ81034.1	b6b734fe065f3bee746aff9f7af2089b	62	Phobius	NON_CYTOPLASMIC_DOMAIN	Region of a membrane-bound protein predicted to be outside the membrane, in the extracellular region.	32	36	-	T	2019-03-29
PIZ81034.1	b6b734fe065f3bee746aff9f7af2089b	62	TMHMM	TMhelix	Region of a membrane-bound protein predicted to be embedded in the membrane.	36	58	-	T	2019-03-29
PIZ81034.1	b6b734fe065f3bee746aff9f7af2089b	62	Phobius	CYTOPLASMIC_DOMAIN	Region of a membrane-bound protein predicted to be outside the membrane, in the cytoplasm.	61	62	-	T	2019-03-29
PIZ81034.1	b6b734fe065f3bee746aff9f7af2089b	62	Phobius	TRANSMEMBRANE	Region of a membrane-bound protein predicted to be embedded in the membrane.	37	60	-	T	2019-03-29
PIZ81034.1	b6b734fe065f3bee746aff9f7af2089b	62	Phobius	CYTOPLASMIC_DOMAIN	Region of a membrane-bound protein predicted to be outside the membrane, in the cytoplasm.	1	11	-	T	2019-03-29
PIZ81034.1	b6b734fe065f3bee746aff9f7af2089b	62	TMHMM	TMhelix	Region of a membrane-bound protein predicted to be embedded in the membrane.	9	31	-	T	2019-03-29
OG0021761.fa.tsv
OIO40452.1	1b38a2409366c94f5bd5c0682923a0d2	138	Gene3D	G3DSA:2.115.10.20		1	51	0.015	T	2019-03-29	IPR023296	Glycosyl hydrolase, five-bladed beta-propellor domain
OIO40452.1	1b38a2409366c94f5bd5c0682923a0d2	138	SUPERFAMILY	SSF75005		18	130	2.36e-11	T	2019-03-29	IPR023296	Glycosyl hydrolase, five-bladed beta-propellor domain
OIO40452.1	1b38a2409366c94f5bd5c0682923a0d2	138	Gene3D	G3DSA:2.115.10.20		52	134	2e-10	T	2019-03-29	IPR023296	Glycosyl hydrolase, five-bladed beta-propellor domain
PJA70831.1	1b38a2409366c94f5bd5c0682923a0d2	138	Gene3D	G3DSA:2.115.10.20		1	51	0.015	T	2019-03-29	IPR023296	Glycosyl hydrolase, five-bladed beta-propellor domain
PJA70831.1	1b38a2409366c94f5bd5c0682923a0d2	138	SUPERFAMILY	SSF75005		18	130	2.36e-11	T	2019-03-29	IPR023296	Glycosyl hydrolase, five-bladed beta-propellor domain
PJA70831.1	1b38a2409366c94f5bd5c0682923a0d2	138	Gene3D	G3DSA:2.115.10.20		52	134	2e-10	T	2019-03-29	IPR023296	Glycosyl hydrolase, five-bladed beta-propellor domain
PIN92100.1	1b38a2409366c94f5bd5c0682923a0d2	138	Gene3D	G3DSA:2.115.10.20		1	51	0.015	T	2019-03-29	IPR023296	Glycosyl hydrolase, five-bladed beta-propellor domain
PIN92100.1	1b38a2409366c94f5bd5c0682923a0d2	138	SUPERFAMILY	SSF75005		18	130	2.36e-11	T	2019-03-29	IPR023296	Glycosyl hydrolase, five-bladed beta-propellor domain
PIN92100.1	1b38a2409366c94f5bd5c0682923a0d2	138	Gene3D	G3DSA:2.115.10.20		52	134	2e-10	T	2019-03-29	IPR023296	Glycosyl hydrolase, five-bladed beta-propellor domain
PIZ80315.1	1b38a2409366c94f5bd5c0682923a0d2	138	Gene3D	G3DSA:2.115.10.20		1	51	0.015	T	2019-03-29	IPR023296	Glycosyl hydrolase, five-bladed beta-propellor domain
PIZ80315.1	1b38a2409366c94f5bd5c0682923a0d2	138	SUPERFAMILY	SSF75005		18	130	2.36e-11	T	2019-03-29	IPR023296	Glycosyl hydrolase, five-bladed beta-propellor domain
PIZ80315.1	1b38a2409366c94f5bd5c0682923a0d2	138	Gene3D	G3DSA:2.115.10.20		52	134	2e-10	T	2019-03-29	IPR023296	Glycosyl hydrolase, five-bladed beta-propellor domain
OG0021762.fa.tsv
PIZ80313.1	3426ced8a21950510b4e2d65fbe55b0e	126	Coils	Coil		102	125	-	T	2019-03-29
OIO40454.1	3426ced8a21950510b4e2d65fbe55b0e	126	Coils	Coil		102	125	-	T	2019-03-29
PJA70829.1	3426ced8a21950510b4e2d65fbe55b0e	126	Coils	Coil		102	125	-	T	2019-03-29
PIN92098.1	3426ced8a21950510b4e2d65fbe55b0e	126	Coils	Coil		102	125	-	T	2019-03-29
OG0021763.fa.tsv
OG0021764.fa.tsv
OG0021765.fa.tsv
PIZ80308.1	9116057f938f8753e3798c352d294d5f	176	Phobius	TRANSMEMBRANE	Region of a membrane-bound protein predicted to be embedded in the membrane.	149	168	-	T	2019-03-29
PIZ80308.1	9116057f938f8753e3798c352d294d5f	176	Phobius	TRANSMEMBRANE	Region of a membrane-bound protein predicted to be embedded in the membrane.	112	137	-	T	2019-03-29
PIZ80308.1	9116057f938f8753e3798c352d294d5f	176	TMHMM	TMhelix	Region of a membrane-bound protein predicted to be embedded in the membrane.	112	134	-	T	2019-03-29
PIZ80308.1	9116057f938f8753e3798c352d294d5f	176	TMHMM	TMhelix	Region of a membrane-bound protein predicted to be embedded in the membrane.	149	168	-	T	2019-03-29
PIZ80308.1	9116057f938f8753e3798c352d294d5f	176	Phobius	NON_CYTOPLASMIC_DOMAIN	Region of a membrane-bound protein predicted to be outside the membrane, in the extracellular region.	138	148	-	T	2019-03-29
PIZ80308.1	9116057f938f8753e3798c352d294d5f	176	Phobius	CYTOPLASMIC_DOMAIN	Region of a membrane-bound protein predicted to be outside the membrane, in the cytoplasm.	1	111	-	T	2019-03-29
PIZ80308.1	9116057f938f8753e3798c352d294d5f	176	Phobius	CYTOPLASMIC_DOMAIN	Region of a membrane-bound protein predicted to be outside the membrane, in the cytoplasm.	169	176	-	T	2019-03-29
OIO40459.1	9116057f938f8753e3798c352d294d5f	176	Phobius	TRANSMEMBRANE	Region of a membrane-bound protein predicted to be embedded in the membrane.	149	168	-	T	2019-03-29
OIO40459.1	9116057f938f8753e3798c352d294d5f	176	Phobius	TRANSMEMBRANE	Region of a membrane-bound protein predicted to be embedded in the membrane.	112	137	-	T	2019-03-29
OIO40459.1	9116057f938f8753e3798c352d294d5f	176	TMHMM	TMhelix	Region of a membrane-bound protein predicted to be embedded in the membrane.	112	134	-	T	2019-03-29
OIO40459.1	9116057f938f8753e3798c352d294d5f	176	TMHMM	TMhelix	Region of a membrane-bound protein predicted to be embedded in the membrane.	149	168	-	T	2019-03-29
OIO40459.1	9116057f938f8753e3798c352d294d5f	176	Phobius	NON_CYTOPLASMIC_DOMAIN	Region of a membrane-bound protein predicted to be outside the membrane, in the extracellular region.	138	148	-	T	2019-03-29
OIO40459.1	9116057f938f8753e3798c352d294d5f	176	Phobius	CYTOPLASMIC_DOMAIN	Region of a membrane-bound protein predicted to be outside the membrane, in the cytoplasm.	1	111	-	T	2019-03-29
OIO40459.1	9116057f938f8753e3798c352d294d5f	176	Phobius	CYTOPLASMIC_DOMAIN	Region of a membrane-bound protein predicted to be outside the membrane, in the cytoplasm.	169	176	-	T	2019-03-29
PJA70824.1	9116057f938f8753e3798c352d294d5f	176	Phobius	TRANSMEMBRANE	Region of a membrane-bound protein predicted to be embedded in the membrane.	149	168	-	T	2019-03-29
PJA70824.1	9116057f938f8753e3798c352d294d5f	176	Phobius	TRANSMEMBRANE	Region of a membrane-bound protein predicted to be embedded in the membrane.	112	137	-	T	2019-03-29
PJA70824.1	9116057f938f8753e3798c352d294d5f	176	TMHMM	TMhelix	Region of a membrane-bound protein predicted to be embedded in the membrane.	112	134	-	T	2019-03-29
PJA70824.1	9116057f938f8753e3798c352d294d5f	176	TMHMM	TMhelix	Region of a membrane-bound protein predicted to be embedded in the membrane.	149	168	-	T	2019-03-29
PJA70824.1	9116057f938f8753e3798c352d294d5f	176	Phobius	NON_CYTOPLASMIC_DOMAIN	Region of a membrane-bound protein predicted to be outside the membrane, in the extracellular region.	138	148	-	T	2019-03-29
PJA70824.1	9116057f938f8753e3798c352d294d5f	176	Phobius	CYTOPLASMIC_DOMAIN	Region of a membrane-bound protein predicted to be outside the membrane, in the cytoplasm.	1	111	-	T	2019-03-29
PJA70824.1	9116057f938f8753e3798c352d294d5f	176	Phobius	CYTOPLASMIC_DOMAIN	Region of a membrane-bound protein predicted to be outside the membrane, in the cytoplasm.	169	176	-	T	2019-03-29
PIN92093.1	9116057f938f8753e3798c352d294d5f	176	Phobius	TRANSMEMBRANE	Region of a membrane-bound protein predicted to be embedded in the membrane.	149	168	-	T	2019-03-29
PIN92093.1	9116057f938f8753e3798c352d294d5f	176	Phobius	TRANSMEMBRANE	Region of a membrane-bound protein predicted to be embedded in the membrane.	112	137	-	T	2019-03-29
PIN92093.1	9116057f938f8753e3798c352d294d5f	176	TMHMM	TMhelix	Region of a membrane-bound protein predicted to be embedded in the membrane.	112	134	-	T	2019-03-29
PIN92093.1	9116057f938f8753e3798c352d294d5f	176	TMHMM	TMhelix	Region of a membrane-bound protein predicted to be embedded in the membrane.	149	168	-	T	2019-03-29
PIN92093.1	9116057f938f8753e3798c352d294d5f	176	Phobius	NON_CYTOPLASMIC_DOMAIN	Region of a membrane-bound protein predicted to be outside the membrane, in the extracellular region.	138	148	-	T	2019-03-29
PIN92093.1	9116057f938f8753e3798c352d294d5f	176	Phobius	CYTOPLASMIC_DOMAIN	Region of a membrane-bound protein predicted to be outside the membrane, in the cytoplasm.	1	111	-	T	2019-03-29
PIN92093.1	9116057f938f8753e3798c352d294d5f	176	Phobius	CYTOPLASMIC_DOMAIN	Region of a membrane-bound protein predicted to be outside the membrane, in the cytoplasm.	169	176	-	T	2019-03-29
OG0021766.fa.tsv
PIZ80302.1	918e3eb7b3b37fb55e0a2b983c852e45	1313	Phobius	NON_CYTOPLASMIC_DOMAIN	Region of a membrane-bound protein predicted to be outside the membrane, in the extracellular region.	693	1313	-	T	2019-03-29
PIZ80302.1	918e3eb7b3b37fb55e0a2b983c852e45	1313	TMHMM	TMhelix	Region of a membrane-bound protein predicted to be embedded in the membrane.	642	664	-	T	2019-03-29
PIZ80302.1	918e3eb7b3b37fb55e0a2b983c852e45	1313	Phobius	CYTOPLASMIC_DOMAIN	Region of a membrane-bound protein predicted to be outside the membrane, in the cytoplasm.	1	11	-	T	2019-03-29
PIZ80302.1	918e3eb7b3b37fb55e0a2b983c852e45	1313	TMHMM	TMhelix	Region of a membrane-bound protein predicted to be embedded in the membrane.	12	34	-	T	2019-03-29
PIZ80302.1	918e3eb7b3b37fb55e0a2b983c852e45	1313	Phobius	CYTOPLASMIC_DOMAIN	Region of a membrane-bound protein predicted to be outside the membrane, in the cytoplasm.	663	668	-	T	2019-03-29
PIZ80302.1	918e3eb7b3b37fb55e0a2b983c852e45	1313	Phobius	TRANSMEMBRANE	Region of a membrane-bound protein predicted to be embedded in the membrane.	642	662	-	T	2019-03-29
PIZ80302.1	918e3eb7b3b37fb55e0a2b983c852e45	1313	Phobius	TRANSMEMBRANE	Region of a membrane-bound protein predicted to be embedded in the membrane.	669	692	-	T	2019-03-29
PIZ80302.1	918e3eb7b3b37fb55e0a2b983c852e45	1313	Phobius	TRANSMEMBRANE	Region of a membrane-bound protein predicted to be embedded in the membrane.	12	33	-	T	2019-03-29
PIZ80302.1	918e3eb7b3b37fb55e0a2b983c852e45	1313	TMHMM	TMhelix	Region of a membrane-bound protein predicted to be embedded in the membrane.	669	691	-	T	2019-03-29
PIZ80302.1	918e3eb7b3b37fb55e0a2b983c852e45	1313	Phobius	NON_CYTOPLASMIC_DOMAIN	Region of a membrane-bound protein predicted to be outside the membrane, in the extracellular region.	34	641	-	T	2019-03-29
PJA70818.1	918e3eb7b3b37fb55e0a2b983c852e45	1313	Phobius	NON_CYTOPLASMIC_DOMAIN	Region of a membrane-bound protein predicted to be outside the membrane, in the extracellular region.	693	1313	-	T	2019-03-29
PJA70818.1	918e3eb7b3b37fb55e0a2b983c852e45	1313	TMHMM	TMhelix	Region of a membrane-bound protein predicted to be embedded in the membrane.	642	664	-	T	2019-03-29
PJA70818.1	918e3eb7b3b37fb55e0a2b983c852e45	1313	Phobius	CYTOPLASMIC_DOMAIN	Region of a membrane-bound protein predicted to be outside the membrane, in the cytoplasm.	1	11	-	T	2019-03-29
PJA70818.1	918e3eb7b3b37fb55e0a2b983c852e45	1313	TMHMM	TMhelix	Region of a membrane-bound protein predicted to be embedded in the membrane.	12	34	-	T	2019-03-29
PJA70818.1	918e3eb7b3b37fb55e0a2b983c852e45	1313	Phobius	CYTOPLASMIC_DOMAIN	Region of a membrane-bound protein predicted to be outside the membrane, in the cytoplasm.	663	668	-	T	2019-03-29
PJA70818.1	918e3eb7b3b37fb55e0a2b983c852e45	1313	Phobius	TRANSMEMBRANE	Region of a membrane-bound protein predicted to be embedded in the membrane.	642	662	-	T	2019-03-29
PJA70818.1	918e3eb7b3b37fb55e0a2b983c852e45	1313	Phobius	TRANSMEMBRANE	Region of a membrane-bound protein predicted to be embedded in the membrane.	669	692	-	T	2019-03-29
PJA70818.1	918e3eb7b3b37fb55e0a2b983c852e45	1313	Phobius	TRANSMEMBRANE	Region of a membrane-bound protein predicted to be embedded in the membrane.	12	33	-	T	2019-03-29
PJA70818.1	918e3eb7b3b37fb55e0a2b983c852e45	1313	TMHMM	TMhelix	Region of a membrane-bound protein predicted to be embedded in the membrane.	669	691	-	T	2019-03-29
PJA70818.1	918e3eb7b3b37fb55e0a2b983c852e45	1313	Phobius	NON_CYTOPLASMIC_DOMAIN	Region of a membrane-bound protein predicted to be outside the membrane, in the extracellular region.	34	641	-	T	2019-03-29
OIO40465.1	918e3eb7b3b37fb55e0a2b983c852e45	1313	Phobius	NON_CYTOPLASMIC_DOMAIN	Region of a membrane-bound protein predicted to be outside the membrane, in the extracellular region.	693	1313	-	T	2019-03-29
OIO40465.1	918e3eb7b3b37fb55e0a2b983c852e45	1313	TMHMM	TMhelix	Region of a membrane-bound protein predicted to be embedded in the membrane.	642	664	-	T	2019-03-29
OIO40465.1	918e3eb7b3b37fb55e0a2b983c852e45	1313	Phobius	CYTOPLASMIC_DOMAIN	Region of a membrane-bound protein predicted to be outside the membrane, in the cytoplasm.	1	11	-	T	2019-03-29
OIO40465.1	918e3eb7b3b37fb55e0a2b983c852e45	1313	TMHMM	TMhelix	Region of a membrane-bound protein predicted to be embedded in the membrane.	12	34	-	T	2019-03-29
OIO40465.1	918e3eb7b3b37fb55e0a2b983c852e45	1313	Phobius	CYTOPLASMIC_DOMAIN	Region of a membrane-bound protein predicted to be outside the membrane, in the cytoplasm.	663	668	-	T	2019-03-29
OIO40465.1	918e3eb7b3b37fb55e0a2b983c852e45	1313	Phobius	TRANSMEMBRANE	Region of a membrane-bound protein predicted to be embedded in the membrane.	642	662	-	T	2019-03-29
OIO40465.1	918e3eb7b3b37fb55e0a2b983c852e45	1313	Phobius	TRANSMEMBRANE	Region of a membrane-bound protein predicted to be embedded in the membrane.	669	692	-	T	2019-03-29
OIO40465.1	918e3eb7b3b37fb55e0a2b983c852e45	1313	Phobius	TRANSMEMBRANE	Region of a membrane-bound protein predicted to be embedded in the membrane.	12	33	-	T	2019-03-29
OIO40465.1	918e3eb7b3b37fb55e0a2b983c852e45	1313	TMHMM	TMhelix	Region of a membrane-bound protein predicted to be embedded in the membrane.	669	691	-	T	2019-03-29
OIO40465.1	918e3eb7b3b37fb55e0a2b983c852e45	1313	Phobius	NON_CYTOPLASMIC_DOMAIN	Region of a membrane-bound protein predicted to be outside the membrane, in the extracellular region.	34	641	-	T	2019-03-29
PIN92087.1	918e3eb7b3b37fb55e0a2b983c852e45	1313	Phobius	NON_CYTOPLASMIC_DOMAIN	Region of a membrane-bound protein predicted to be outside the membrane, in the extracellular region.	693	1313	-	T	2019-03-29
PIN92087.1	918e3eb7b3b37fb55e0a2b983c852e45	1313	TMHMM	TMhelix	Region of a membrane-bound protein predicted to be embedded in the membrane.	642	664	-	T	2019-03-29
PIN92087.1	918e3eb7b3b37fb55e0a2b983c852e45	1313	Phobius	CYTOPLASMIC_DOMAIN	Region of a membrane-bound protein predicted to be outside the membrane, in the cytoplasm.	1	11	-	T	2019-03-29
PIN92087.1	918e3eb7b3b37fb55e0a2b983c852e45	1313	TMHMM	TMhelix	Region of a membrane-bound protein predicted to be embedded in the membrane.	12	34	-	T	2019-03-29
PIN92087.1	918e3eb7b3b37fb55e0a2b983c852e45	1313	Phobius	CYTOPLASMIC_DOMAIN	Region of a membrane-bound protein predicted to be outside the membrane, in the cytoplasm.	663	668	-	T	2019-03-29
PIN92087.1	918e3eb7b3b37fb55e0a2b983c852e45	1313	Phobius	TRANSMEMBRANE	Region of a membrane-bound protein predicted to be embedded in the membrane.	642	662	-	T	2019-03-29
PIN92087.1	918e3eb7b3b37fb55e0a2b983c852e45	1313	Phobius	TRANSMEMBRANE	Region of a membrane-bound protein predicted to be embedded in the membrane.	669	692	-	T	2019-03-29
PIN92087.1	918e3eb7b3b37fb55e0a2b983c852e45	1313	Phobius	TRANSMEMBRANE	Region of a membrane-bound protein predicted to be embedded in the membrane.	12	33	-	T	2019-03-29
PIN92087.1	918e3eb7b3b37fb55e0a2b983c852e45	1313	TMHMM	TMhelix	Region of a membrane-bound protein predicted to be embedded in the membrane.	669	691	-	T	2019-03-29
PIN92087.1	918e3eb7b3b37fb55e0a2b983c852e45	1313	Phobius	NON_CYTOPLASMIC_DOMAIN	Region of a membrane-bound protein predicted to be outside the membrane, in the extracellular region.	34	641	-	T	2019-03-29
OG0021767.fa.tsv
PIZ80298.1	6e2e292e5b552d5095701a73711b5f3e	372	SignalP_EUK	SignalP-noTM		1	16	-	T	2019-03-29
PIZ80298.1	6e2e292e5b552d5095701a73711b5f3e	372	Phobius	SIGNAL_PEPTIDE_H_REGION	Hydrophobic region of a signal peptide.	3	11	-	T	2019-03-29
PIZ80298.1	6e2e292e5b552d5095701a73711b5f3e	372	Phobius	SIGNAL_PEPTIDE_N_REGION	N-terminal region of a signal peptide.	1	2	-	T	2019-03-29
PIZ80298.1	6e2e292e5b552d5095701a73711b5f3e	372	Phobius	NON_CYTOPLASMIC_DOMAIN	Region of a membrane-bound protein predicted to be outside the membrane, in the extracellular region.	17	372	-	T	2019-03-29
PIZ80298.1	6e2e292e5b552d5095701a73711b5f3e	372	Phobius	SIGNAL_PEPTIDE_C_REGION	C-terminal region of a signal peptide.	12	16	-	T	2019-03-29
PIZ80298.1	6e2e292e5b552d5095701a73711b5f3e	372	Phobius	SIGNAL_PEPTIDE	Signal peptide region	1	16	-	T	2019-03-29
PIN92083.1	6e2e292e5b552d5095701a73711b5f3e	372	SignalP_EUK	SignalP-noTM		1	16	-	T	2019-03-29
PIN92083.1	6e2e292e5b552d5095701a73711b5f3e	372	Phobius	SIGNAL_PEPTIDE_H_REGION	Hydrophobic region of a signal peptide.	3	11	-	T	2019-03-29
PIN92083.1	6e2e292e5b552d5095701a73711b5f3e	372	Phobius	SIGNAL_PEPTIDE_N_REGION	N-terminal region of a signal peptide.	1	2	-	T	2019-03-29
PIN92083.1	6e2e292e5b552d5095701a73711b5f3e	372	Phobius	NON_CYTOPLASMIC_DOMAIN	Region of a membrane-bound protein predicted to be outside the membrane, in the extracellular region.	17	372	-	T	2019-03-29
PIN92083.1	6e2e292e5b552d5095701a73711b5f3e	372	Phobius	SIGNAL_PEPTIDE_C_REGION	C-terminal region of a signal peptide.	12	16	-	T	2019-03-29
PIN92083.1	6e2e292e5b552d5095701a73711b5f3e	372	Phobius	SIGNAL_PEPTIDE	Signal peptide region	1	16	-	T	2019-03-29
OIO40469.1	6e2e292e5b552d5095701a73711b5f3e	372	SignalP_EUK	SignalP-noTM		1	16	-	T	2019-03-29
OIO40469.1	6e2e292e5b552d5095701a73711b5f3e	372	Phobius	SIGNAL_PEPTIDE_H_REGION	Hydrophobic region of a signal peptide.	3	11	-	T	2019-03-29
OIO40469.1	6e2e292e5b552d5095701a73711b5f3e	372	Phobius	SIGNAL_PEPTIDE_N_REGION	N-terminal region of a signal peptide.	1	2	-	T	2019-03-29
OIO40469.1	6e2e292e5b552d5095701a73711b5f3e	372	Phobius	NON_CYTOPLASMIC_DOMAIN	Region of a membrane-bound protein predicted to be outside the membrane, in the extracellular region.	17	372	-	T	2019-03-29
OIO40469.1	6e2e292e5b552d5095701a73711b5f3e	372	Phobius	SIGNAL_PEPTIDE_C_REGION	C-terminal region of a signal peptide.	12	16	-	T	2019-03-29
OIO40469.1	6e2e292e5b552d5095701a73711b5f3e	372	Phobius	SIGNAL_PEPTIDE	Signal peptide region	1	16	-	T	2019-03-29
OG0021768.fa.tsv
PIN92082.1	a6eeb0d5b6e98a846fa7d24376917d18	424	Phobius	SIGNAL_PEPTIDE_C_REGION	C-terminal region of a signal peptide.	17	22	-	T	2019-03-29
PIN92082.1	a6eeb0d5b6e98a846fa7d24376917d18	424	Phobius	SIGNAL_PEPTIDE_N_REGION	N-terminal region of a signal peptide.	1	4	-	T	2019-03-29
PIN92082.1	a6eeb0d5b6e98a846fa7d24376917d18	424	SignalP_EUK	SignalP-noTM		1	22	-	T	2019-03-29
PIN92082.1	a6eeb0d5b6e98a846fa7d24376917d18	424	SignalP_GRAM_POSITIVE	SignalP-TM		1	22	-	T	2019-03-29
PIN92082.1	a6eeb0d5b6e98a846fa7d24376917d18	424	TMHMM	TMhelix	Region of a membrane-bound protein predicted to be embedded in the membrane.	5	22	-	T	2019-03-29
PIN92082.1	a6eeb0d5b6e98a846fa7d24376917d18	424	Phobius	SIGNAL_PEPTIDE	Signal peptide region	1	22	-	T	2019-03-29
PIN92082.1	a6eeb0d5b6e98a846fa7d24376917d18	424	Phobius	NON_CYTOPLASMIC_DOMAIN	Region of a membrane-bound protein predicted to be outside the membrane, in the extracellular region.	23	424	-	T	2019-03-29
PIN92082.1	a6eeb0d5b6e98a846fa7d24376917d18	424	Phobius	SIGNAL_PEPTIDE_H_REGION	Hydrophobic region of a signal peptide.	5	16	-	T	2019-03-29
PIN92082.1	a6eeb0d5b6e98a846fa7d24376917d18	424	SignalP_GRAM_NEGATIVE	SignalP-TM		1	22	-	T	2019-03-29
PJA70746.1	a6eeb0d5b6e98a846fa7d24376917d18	424	Phobius	SIGNAL_PEPTIDE_C_REGION	C-terminal region of a signal peptide.	17	22	-	T	2019-03-29
PJA70746.1	a6eeb0d5b6e98a846fa7d24376917d18	424	Phobius	SIGNAL_PEPTIDE_N_REGION	N-terminal region of a signal peptide.	1	4	-	T	2019-03-29
PJA70746.1	a6eeb0d5b6e98a846fa7d24376917d18	424	SignalP_EUK	SignalP-noTM		1	22	-	T	2019-03-29
PJA70746.1	a6eeb0d5b6e98a846fa7d24376917d18	424	SignalP_GRAM_POSITIVE	SignalP-TM		1	22	-	T	2019-03-29
PJA70746.1	a6eeb0d5b6e98a846fa7d24376917d18	424	TMHMM	TMhelix	Region of a membrane-bound protein predicted to be embedded in the membrane.	5	22	-	T	2019-03-29
PJA70746.1	a6eeb0d5b6e98a846fa7d24376917d18	424	Phobius	SIGNAL_PEPTIDE	Signal peptide region	1	22	-	T	2019-03-29
PJA70746.1	a6eeb0d5b6e98a846fa7d24376917d18	424	Phobius	NON_CYTOPLASMIC_DOMAIN	Region of a membrane-bound protein predicted to be outside the membrane, in the extracellular region.	23	424	-	T	2019-03-29
PJA70746.1	a6eeb0d5b6e98a846fa7d24376917d18	424	Phobius	SIGNAL_PEPTIDE_H_REGION	Hydrophobic region of a signal peptide.	5	16	-	T	2019-03-29
PJA70746.1	a6eeb0d5b6e98a846fa7d24376917d18	424	SignalP_GRAM_NEGATIVE	SignalP-TM		1	22	-	T	2019-03-29
PIZ80297.1	a6eeb0d5b6e98a846fa7d24376917d18	424	Phobius	SIGNAL_PEPTIDE_C_REGION	C-terminal region of a signal peptide.	17	22	-	T	2019-03-29
PIZ80297.1	a6eeb0d5b6e98a846fa7d24376917d18	424	Phobius	SIGNAL_PEPTIDE_N_REGION	N-terminal region of a signal peptide.	1	4	-	T	2019-03-29
PIZ80297.1	a6eeb0d5b6e98a846fa7d24376917d18	424	SignalP_EUK	SignalP-noTM		1	22	-	T	2019-03-29
PIZ80297.1	a6eeb0d5b6e98a846fa7d24376917d18	424	SignalP_GRAM_POSITIVE	SignalP-TM		1	22	-	T	2019-03-29
PIZ80297.1	a6eeb0d5b6e98a846fa7d24376917d18	424	TMHMM	TMhelix	Region of a membrane-bound protein predicted to be embedded in the membrane.	5	22	-	T	2019-03-29
PIZ80297.1	a6eeb0d5b6e98a846fa7d24376917d18	424	Phobius	SIGNAL_PEPTIDE	Signal peptide region	1	22	-	T	2019-03-29
PIZ80297.1	a6eeb0d5b6e98a846fa7d24376917d18	424	Phobius	NON_CYTOPLASMIC_DOMAIN	Region of a membrane-bound protein predicted to be outside the membrane, in the extracellular region.	23	424	-	T	2019-03-29
PIZ80297.1	a6eeb0d5b6e98a846fa7d24376917d18	424	Phobius	SIGNAL_PEPTIDE_H_REGION	Hydrophobic region of a signal peptide.	5	16	-	T	2019-03-29
PIZ80297.1	a6eeb0d5b6e98a846fa7d24376917d18	424	SignalP_GRAM_NEGATIVE	SignalP-TM		1	22	-	T	2019-03-29
OIO40470.1	3844c0d1d683da673ea1d5973382f68f	424	Phobius	SIGNAL_PEPTIDE_C_REGION	C-terminal region of a signal peptide.	17	22	-	T	2019-03-29
OIO40470.1	3844c0d1d683da673ea1d5973382f68f	424	Phobius	SIGNAL_PEPTIDE_N_REGION	N-terminal region of a signal peptide.	1	4	-	T	2019-03-29
OIO40470.1	3844c0d1d683da673ea1d5973382f68f	424	SignalP_EUK	SignalP-noTM		1	22	-	T	2019-03-29
OIO40470.1	3844c0d1d683da673ea1d5973382f68f	424	SignalP_GRAM_POSITIVE	SignalP-TM		1	22	-	T	2019-03-29
OIO40470.1	3844c0d1d683da673ea1d5973382f68f	424	TMHMM	TMhelix	Region of a membrane-bound protein predicted to be embedded in the membrane.	5	22	-	T	2019-03-29
OIO40470.1	3844c0d1d683da673ea1d5973382f68f	424	Phobius	SIGNAL_PEPTIDE	Signal peptide region	1	22	-	T	2019-03-29
OIO40470.1	3844c0d1d683da673ea1d5973382f68f	424	Phobius	SIGNAL_PEPTIDE_H_REGION	Hydrophobic region of a signal peptide.	5	16	-	T	2019-03-29
OIO40470.1	3844c0d1d683da673ea1d5973382f68f	424	SignalP_GRAM_NEGATIVE	SignalP-TM		1	22	-	T	2019-03-29
OIO40470.1	3844c0d1d683da673ea1d5973382f68f	424	Phobius	NON_CYTOPLASMIC_DOMAIN	Region of a membrane-bound protein predicted to be outside the membrane, in the extracellular region.	23	424	-	T	2019-03-29
OG0021769.fa.tsv
PIZ80296.1	c580c897c1317aa7908825b2fe5f325c	218	Phobius	NON_CYTOPLASMIC_DOMAIN	Region of a membrane-bound protein predicted to be outside the membrane, in the extracellular region.	1	5	-	T	2019-03-29
PIZ80296.1	c580c897c1317aa7908825b2fe5f325c	218	Phobius	CYTOPLASMIC_DOMAIN	Region of a membrane-bound protein predicted to be outside the membrane, in the cytoplasm.	29	218	-	T	2019-03-29
PIZ80296.1	c580c897c1317aa7908825b2fe5f325c	218	Phobius	TRANSMEMBRANE	Region of a membrane-bound protein predicted to be embedded in the membrane.	6	28	-	T	2019-03-29
PIZ80296.1	c580c897c1317aa7908825b2fe5f325c	218	TMHMM	TMhelix	Region of a membrane-bound protein predicted to be embedded in the membrane.	7	29	-	T	2019-03-29
OIO40471.1	c580c897c1317aa7908825b2fe5f325c	218	Phobius	NON_CYTOPLASMIC_DOMAIN	Region of a membrane-bound protein predicted to be outside the membrane, in the extracellular region.	1	5	-	T	2019-03-29
OIO40471.1	c580c897c1317aa7908825b2fe5f325c	218	Phobius	CYTOPLASMIC_DOMAIN	Region of a membrane-bound protein predicted to be outside the membrane, in the cytoplasm.	29	218	-	T	2019-03-29
OIO40471.1	c580c897c1317aa7908825b2fe5f325c	218	Phobius	TRANSMEMBRANE	Region of a membrane-bound protein predicted to be embedded in the membrane.	6	28	-	T	2019-03-29
OIO40471.1	c580c897c1317aa7908825b2fe5f325c	218	TMHMM	TMhelix	Region of a membrane-bound protein predicted to be embedded in the membrane.	7	29	-	T	2019-03-29
PIN92081.1	c580c897c1317aa7908825b2fe5f325c	218	Phobius	NON_CYTOPLASMIC_DOMAIN	Region of a membrane-bound protein predicted to be outside the membrane, in the extracellular region.	1	5	-	T	2019-03-29
PIN92081.1	c580c897c1317aa7908825b2fe5f325c	218	Phobius	CYTOPLASMIC_DOMAIN	Region of a membrane-bound protein predicted to be outside the membrane, in the cytoplasm.	29	218	-	T	2019-03-29
PIN92081.1	c580c897c1317aa7908825b2fe5f325c	218	Phobius	TRANSMEMBRANE	Region of a membrane-bound protein predicted to be embedded in the membrane.	6	28	-	T	2019-03-29
PIN92081.1	c580c897c1317aa7908825b2fe5f325c	218	TMHMM	TMhelix	Region of a membrane-bound protein predicted to be embedded in the membrane.	7	29	-	T	2019-03-29
PJA70747.1	c580c897c1317aa7908825b2fe5f325c	218	Phobius	NON_CYTOPLASMIC_DOMAIN	Region of a membrane-bound protein predicted to be outside the membrane, in the extracellular region.	1	5	-	T	2019-03-29
PJA70747.1	c580c897c1317aa7908825b2fe5f325c	218	Phobius	CYTOPLASMIC_DOMAIN	Region of a membrane-bound protein predicted to be outside the membrane, in the cytoplasm.	29	218	-	T	2019-03-29
PJA70747.1	c580c897c1317aa7908825b2fe5f325c	218	Phobius	TRANSMEMBRANE	Region of a membrane-bound protein predicted to be embedded in the membrane.	6	28	-	T	2019-03-29
PJA70747.1	c580c897c1317aa7908825b2fe5f325c	218	TMHMM	TMhelix	Region of a membrane-bound protein predicted to be embedded in the membrane.	7	29	-	T	2019-03-29
OG0021770.fa.tsv
PIN92080.1	229d368088c4d82d22ada4ce027c24c0	294	Gene3D	G3DSA:1.10.10.10		221	293	8.8e-13	T	2019-03-29	IPR011991	Winged helix-turn-helix DNA-binding domain
PIN92080.1	229d368088c4d82d22ada4ce027c24c0	294	Pfam	PF04545	Sigma-70, region 4	233	287	6.2e-10	T	2019-03-29	IPR007630	RNA polymerase sigma-70 region 4
PIN92080.1	229d368088c4d82d22ada4ce027c24c0	294	Gene3D	G3DSA:1.10.1740.10		79	152	2.7e-05	T	2019-03-29
PIN92080.1	229d368088c4d82d22ada4ce027c24c0	294	CDD	cd06171	Sigma70_r4	232	286	4.47813e-07	T	2019-03-29
PIN92080.1	229d368088c4d82d22ada4ce027c24c0	294	SUPERFAMILY	SSF88659		231	290	6.76e-10	T	2019-03-29	IPR013324	RNA polymerase sigma factor, region 3/4
OIO40473.1	229d368088c4d82d22ada4ce027c24c0	294	Gene3D	G3DSA:1.10.10.10		221	293	8.8e-13	T	2019-03-29	IPR011991	Winged helix-turn-helix DNA-binding domain
OIO40473.1	229d368088c4d82d22ada4ce027c24c0	294	Pfam	PF04545	Sigma-70, region 4	233	287	6.2e-10	T	2019-03-29	IPR007630	RNA polymerase sigma-70 region 4
OIO40473.1	229d368088c4d82d22ada4ce027c24c0	294	Gene3D	G3DSA:1.10.1740.10		79	152	2.7e-05	T	2019-03-29
OIO40473.1	229d368088c4d82d22ada4ce027c24c0	294	CDD	cd06171	Sigma70_r4	232	286	4.47813e-07	T	2019-03-29
OIO40473.1	229d368088c4d82d22ada4ce027c24c0	294	SUPERFAMILY	SSF88659		231	290	6.76e-10	T	2019-03-29	IPR013324	RNA polymerase sigma factor, region 3/4
PIZ80294.1	229d368088c4d82d22ada4ce027c24c0	294	Gene3D	G3DSA:1.10.10.10		221	293	8.8e-13	T	2019-03-29	IPR011991	Winged helix-turn-helix DNA-binding domain
PIZ80294.1	229d368088c4d82d22ada4ce027c24c0	294	Pfam	PF04545	Sigma-70, region 4	233	287	6.2e-10	T	2019-03-29	IPR007630	RNA polymerase sigma-70 region 4
PIZ80294.1	229d368088c4d82d22ada4ce027c24c0	294	Gene3D	G3DSA:1.10.1740.10		79	152	2.7e-05	T	2019-03-29
PIZ80294.1	229d368088c4d82d22ada4ce027c24c0	294	CDD	cd06171	Sigma70_r4	232	286	4.47813e-07	T	2019-03-29
PIZ80294.1	229d368088c4d82d22ada4ce027c24c0	294	SUPERFAMILY	SSF88659		231	290	6.76e-10	T	2019-03-29	IPR013324	RNA polymerase sigma factor, region 3/4
PJA70748.1	229d368088c4d82d22ada4ce027c24c0	294	Gene3D	G3DSA:1.10.10.10		221	293	8.8e-13	T	2019-03-29	IPR011991	Winged helix-turn-helix DNA-binding domain
PJA70748.1	229d368088c4d82d22ada4ce027c24c0	294	Pfam	PF04545	Sigma-70, region 4	233	287	6.2e-10	T	2019-03-29	IPR007630	RNA polymerase sigma-70 region 4
PJA70748.1	229d368088c4d82d22ada4ce027c24c0	294	Gene3D	G3DSA:1.10.1740.10		79	152	2.7e-05	T	2019-03-29
PJA70748.1	229d368088c4d82d22ada4ce027c24c0	294	CDD	cd06171	Sigma70_r4	232	286	4.47813e-07	T	2019-03-29
PJA70748.1	229d368088c4d82d22ada4ce027c24c0	294	SUPERFAMILY	SSF88659		231	290	6.76e-10	T	2019-03-29	IPR013324	RNA polymerase sigma factor, region 3/4
OG0021771.fa.tsv
PIN92078.1	6c5562cf18b15e335226c2a771e8f29f	61	Phobius	TRANSMEMBRANE	Region of a membrane-bound protein predicted to be embedded in the membrane.	7	25	-	T	2019-03-29
PIN92078.1	6c5562cf18b15e335226c2a771e8f29f	61	Phobius	CYTOPLASMIC_DOMAIN	Region of a membrane-bound protein predicted to be outside the membrane, in the cytoplasm.	52	61	-	T	2019-03-29
PIN92078.1	6c5562cf18b15e335226c2a771e8f29f	61	Phobius	NON_CYTOPLASMIC_DOMAIN	Region of a membrane-bound protein predicted to be outside the membrane, in the extracellular region.	26	30	-	T	2019-03-29
PIN92078.1	6c5562cf18b15e335226c2a771e8f29f	61	Phobius	TRANSMEMBRANE	Region of a membrane-bound protein predicted to be embedded in the membrane.	31	51	-	T	2019-03-29
PIN92078.1	6c5562cf18b15e335226c2a771e8f29f	61	Phobius	CYTOPLASMIC_DOMAIN	Region of a membrane-bound protein predicted to be outside the membrane, in the cytoplasm.	1	6	-	T	2019-03-29
PIN92078.1	6c5562cf18b15e335226c2a771e8f29f	61	TMHMM	TMhelix	Region of a membrane-bound protein predicted to be embedded in the membrane.	29	51	-	T	2019-03-29
PIN92078.1	6c5562cf18b15e335226c2a771e8f29f	61	TMHMM	TMhelix	Region of a membrane-bound protein predicted to be embedded in the membrane.	7	25	-	T	2019-03-29
PJA70750.1	6c5562cf18b15e335226c2a771e8f29f	61	Phobius	TRANSMEMBRANE	Region of a membrane-bound protein predicted to be embedded in the membrane.	7	25	-	T	2019-03-29
PJA70750.1	6c5562cf18b15e335226c2a771e8f29f	61	Phobius	CYTOPLASMIC_DOMAIN	Region of a membrane-bound protein predicted to be outside the membrane, in the cytoplasm.	52	61	-	T	2019-03-29
PJA70750.1	6c5562cf18b15e335226c2a771e8f29f	61	Phobius	NON_CYTOPLASMIC_DOMAIN	Region of a membrane-bound protein predicted to be outside the membrane, in the extracellular region.	26	30	-	T	2019-03-29
PJA70750.1	6c5562cf18b15e335226c2a771e8f29f	61	Phobius	TRANSMEMBRANE	Region of a membrane-bound protein predicted to be embedded in the membrane.	31	51	-	T	2019-03-29
PJA70750.1	6c5562cf18b15e335226c2a771e8f29f	61	Phobius	CYTOPLASMIC_DOMAIN	Region of a membrane-bound protein predicted to be outside the membrane, in the cytoplasm.	1	6	-	T	2019-03-29
PJA70750.1	6c5562cf18b15e335226c2a771e8f29f	61	TMHMM	TMhelix	Region of a membrane-bound protein predicted to be embedded in the membrane.	29	51	-	T	2019-03-29
PJA70750.1	6c5562cf18b15e335226c2a771e8f29f	61	TMHMM	TMhelix	Region of a membrane-bound protein predicted to be embedded in the membrane.	7	25	-	T	2019-03-29
PIZ80292.1	6c5562cf18b15e335226c2a771e8f29f	61	Phobius	TRANSMEMBRANE	Region of a membrane-bound protein predicted to be embedded in the membrane.	7	25	-	T	2019-03-29
PIZ80292.1	6c5562cf18b15e335226c2a771e8f29f	61	Phobius	CYTOPLASMIC_DOMAIN	Region of a membrane-bound protein predicted to be outside the membrane, in the cytoplasm.	52	61	-	T	2019-03-29
PIZ80292.1	6c5562cf18b15e335226c2a771e8f29f	61	Phobius	NON_CYTOPLASMIC_DOMAIN	Region of a membrane-bound protein predicted to be outside the membrane, in the extracellular region.	26	30	-	T	2019-03-29
PIZ80292.1	6c5562cf18b15e335226c2a771e8f29f	61	Phobius	TRANSMEMBRANE	Region of a membrane-bound protein predicted to be embedded in the membrane.	31	51	-	T	2019-03-29
PIZ80292.1	6c5562cf18b15e335226c2a771e8f29f	61	Phobius	CYTOPLASMIC_DOMAIN	Region of a membrane-bound protein predicted to be outside the membrane, in the cytoplasm.	1	6	-	T	2019-03-29
PIZ80292.1	6c5562cf18b15e335226c2a771e8f29f	61	TMHMM	TMhelix	Region of a membrane-bound protein predicted to be embedded in the membrane.	29	51	-	T	2019-03-29
PIZ80292.1	6c5562cf18b15e335226c2a771e8f29f	61	TMHMM	TMhelix	Region of a membrane-bound protein predicted to be embedded in the membrane.	7	25	-	T	2019-03-29
OIO40475.1	6c5562cf18b15e335226c2a771e8f29f	61	Phobius	TRANSMEMBRANE	Region of a membrane-bound protein predicted to be embedded in the membrane.	7	25	-	T	2019-03-29
OIO40475.1	6c5562cf18b15e335226c2a771e8f29f	61	Phobius	CYTOPLASMIC_DOMAIN	Region of a membrane-bound protein predicted to be outside the membrane, in the cytoplasm.	52	61	-	T	2019-03-29
OIO40475.1	6c5562cf18b15e335226c2a771e8f29f	61	Phobius	NON_CYTOPLASMIC_DOMAIN	Region of a membrane-bound protein predicted to be outside the membrane, in the extracellular region.	26	30	-	T	2019-03-29
OIO40475.1	6c5562cf18b15e335226c2a771e8f29f	61	Phobius	TRANSMEMBRANE	Region of a membrane-bound protein predicted to be embedded in the membrane.	31	51	-	T	2019-03-29
OIO40475.1	6c5562cf18b15e335226c2a771e8f29f	61	Phobius	CYTOPLASMIC_DOMAIN	Region of a membrane-bound protein predicted to be outside the membrane, in the cytoplasm.	1	6	-	T	2019-03-29
OIO40475.1	6c5562cf18b15e335226c2a771e8f29f	61	TMHMM	TMhelix	Region of a membrane-bound protein predicted to be embedded in the membrane.	29	51	-	T	2019-03-29
OIO40475.1	6c5562cf18b15e335226c2a771e8f29f	61	TMHMM	TMhelix	Region of a membrane-bound protein predicted to be embedded in the membrane.	7	25	-	T	2019-03-29
OG0021772.fa.tsv
PIN92067.1	ade4a1d99aac5ebf57a1cff0aea37e18	286	Phobius	SIGNAL_PEPTIDE_N_REGION	N-terminal region of a signal peptide.	1	3	-	T	2019-03-29
PIN92067.1	ade4a1d99aac5ebf57a1cff0aea37e18	286	Phobius	SIGNAL_PEPTIDE	Signal peptide region	1	17	-	T	2019-03-29
PIN92067.1	ade4a1d99aac5ebf57a1cff0aea37e18	286	Phobius	SIGNAL_PEPTIDE_H_REGION	Hydrophobic region of a signal peptide.	4	12	-	T	2019-03-29
PIN92067.1	ade4a1d99aac5ebf57a1cff0aea37e18	286	Phobius	SIGNAL_PEPTIDE_C_REGION	C-terminal region of a signal peptide.	13	17	-	T	2019-03-29
PIN92067.1	ade4a1d99aac5ebf57a1cff0aea37e18	286	SignalP_EUK	SignalP-noTM		1	16	-	T	2019-03-29
PIN92067.1	ade4a1d99aac5ebf57a1cff0aea37e18	286	Phobius	NON_CYTOPLASMIC_DOMAIN	Region of a membrane-bound protein predicted to be outside the membrane, in the extracellular region.	18	286	-	T	2019-03-29
OIO40485.1	ade4a1d99aac5ebf57a1cff0aea37e18	286	Phobius	SIGNAL_PEPTIDE_N_REGION	N-terminal region of a signal peptide.	1	3	-	T	2019-03-29
OIO40485.1	ade4a1d99aac5ebf57a1cff0aea37e18	286	Phobius	SIGNAL_PEPTIDE	Signal peptide region	1	17	-	T	2019-03-29
OIO40485.1	ade4a1d99aac5ebf57a1cff0aea37e18	286	Phobius	SIGNAL_PEPTIDE_H_REGION	Hydrophobic region of a signal peptide.	4	12	-	T	2019-03-29
OIO40485.1	ade4a1d99aac5ebf57a1cff0aea37e18	286	Phobius	SIGNAL_PEPTIDE_C_REGION	C-terminal region of a signal peptide.	13	17	-	T	2019-03-29
OIO40485.1	ade4a1d99aac5ebf57a1cff0aea37e18	286	SignalP_EUK	SignalP-noTM		1	16	-	T	2019-03-29
OIO40485.1	ade4a1d99aac5ebf57a1cff0aea37e18	286	Phobius	NON_CYTOPLASMIC_DOMAIN	Region of a membrane-bound protein predicted to be outside the membrane, in the extracellular region.	18	286	-	T	2019-03-29
PJA70761.1	ade4a1d99aac5ebf57a1cff0aea37e18	286	Phobius	SIGNAL_PEPTIDE_N_REGION	N-terminal region of a signal peptide.	1	3	-	T	2019-03-29
PJA70761.1	ade4a1d99aac5ebf57a1cff0aea37e18	286	Phobius	SIGNAL_PEPTIDE	Signal peptide region	1	17	-	T	2019-03-29
PJA70761.1	ade4a1d99aac5ebf57a1cff0aea37e18	286	Phobius	SIGNAL_PEPTIDE_H_REGION	Hydrophobic region of a signal peptide.	4	12	-	T	2019-03-29
PJA70761.1	ade4a1d99aac5ebf57a1cff0aea37e18	286	Phobius	SIGNAL_PEPTIDE_C_REGION	C-terminal region of a signal peptide.	13	17	-	T	2019-03-29
PJA70761.1	ade4a1d99aac5ebf57a1cff0aea37e18	286	SignalP_EUK	SignalP-noTM		1	16	-	T	2019-03-29
PJA70761.1	ade4a1d99aac5ebf57a1cff0aea37e18	286	Phobius	NON_CYTOPLASMIC_DOMAIN	Region of a membrane-bound protein predicted to be outside the membrane, in the extracellular region.	18	286	-	T	2019-03-29
PIZ80281.1	f6234f8c3c3297692cf0fb6b4b5513ed	286	SignalP_EUK	SignalP-noTM		1	16	-	T	2019-03-29
PIZ80281.1	f6234f8c3c3297692cf0fb6b4b5513ed	286	Phobius	SIGNAL_PEPTIDE_H_REGION	Hydrophobic region of a signal peptide.	2	12	-	T	2019-03-29
PIZ80281.1	f6234f8c3c3297692cf0fb6b4b5513ed	286	Phobius	SIGNAL_PEPTIDE	Signal peptide region	1	17	-	T	2019-03-29
PIZ80281.1	f6234f8c3c3297692cf0fb6b4b5513ed	286	Phobius	SIGNAL_PEPTIDE_N_REGION	N-terminal region of a signal peptide.	1	1	-	T	2019-03-29
PIZ80281.1	f6234f8c3c3297692cf0fb6b4b5513ed	286	Phobius	SIGNAL_PEPTIDE_C_REGION	C-terminal region of a signal peptide.	13	17	-	T	2019-03-29
PIZ80281.1	f6234f8c3c3297692cf0fb6b4b5513ed	286	Phobius	NON_CYTOPLASMIC_DOMAIN	Region of a membrane-bound protein predicted to be outside the membrane, in the extracellular region.	18	286	-	T	2019-03-29
OG0021773.fa.tsv
PIZ80277.1	b41a12d4118d1afee462825dce63cef6	147	SUPERFAMILY	SSF144052		29	132	2.43e-06	T	2019-03-29
PJA70765.1	b41a12d4118d1afee462825dce63cef6	147	SUPERFAMILY	SSF144052		29	132	2.43e-06	T	2019-03-29
OIO40489.1	b797f6112d30178d677e6a7ffe0d7e6f	158	SUPERFAMILY	SSF144052		41	143	3.14e-06	T	2019-03-29
PIN92063.1	b797f6112d30178d677e6a7ffe0d7e6f	158	SUPERFAMILY	SSF144052		41	143	3.14e-06	T	2019-03-29
OG0021774.fa.tsv
OG0021775.fa.tsv
OG0021776.fa.tsv
PJA70860.1	c870bc94de94e2037fe530b639778ed4	248	Pfam	PF00535	Glycosyl transferase family 2	5	168	7.8e-08	T	2019-03-29	IPR001173	Glycosyltransferase 2-like
PJA70860.1	c870bc94de94e2037fe530b639778ed4	248	SUPERFAMILY	SSF53448		1	201	5.74e-12	T	2019-03-29	IPR029044	Nucleotide-diphospho-sugar transferases
PJA70860.1	c870bc94de94e2037fe530b639778ed4	248	Gene3D	G3DSA:3.90.550.10		1	199	2.8e-09	T	2019-03-29	IPR029044	Nucleotide-diphospho-sugar transferases
OIO40675.1	c870bc94de94e2037fe530b639778ed4	248	Pfam	PF00535	Glycosyl transferase family 2	5	168	7.8e-08	T	2019-03-29	IPR001173	Glycosyltransferase 2-like
OIO40675.1	c870bc94de94e2037fe530b639778ed4	248	SUPERFAMILY	SSF53448		1	201	5.74e-12	T	2019-03-29	IPR029044	Nucleotide-diphospho-sugar transferases
OIO40675.1	c870bc94de94e2037fe530b639778ed4	248	Gene3D	G3DSA:3.90.550.10		1	199	2.8e-09	T	2019-03-29	IPR029044	Nucleotide-diphospho-sugar transferases
PIN92496.1	c870bc94de94e2037fe530b639778ed4	248	Pfam	PF00535	Glycosyl transferase family 2	5	168	7.8e-08	T	2019-03-29	IPR001173	Glycosyltransferase 2-like
PIN92496.1	c870bc94de94e2037fe530b639778ed4	248	SUPERFAMILY	SSF53448		1	201	5.74e-12	T	2019-03-29	IPR029044	Nucleotide-diphospho-sugar transferases
PIN92496.1	c870bc94de94e2037fe530b639778ed4	248	Gene3D	G3DSA:3.90.550.10		1	199	2.8e-09	T	2019-03-29	IPR029044	Nucleotide-diphospho-sugar transferases
PIZ80811.1	c870bc94de94e2037fe530b639778ed4	248	Pfam	PF00535	Glycosyl transferase family 2	5	168	7.8e-08	T	2019-03-29	IPR001173	Glycosyltransferase 2-like
PIZ80811.1	c870bc94de94e2037fe530b639778ed4	248	SUPERFAMILY	SSF53448		1	201	5.74e-12	T	2019-03-29	IPR029044	Nucleotide-diphospho-sugar transferases
PIZ80811.1	c870bc94de94e2037fe530b639778ed4	248	Gene3D	G3DSA:3.90.550.10		1	199	2.8e-09	T	2019-03-29	IPR029044	Nucleotide-diphospho-sugar transferases
OG0021777.fa.tsv
PIZ80808.1	a984d4f58ab26efb1122c2ad0519f86f	360	Phobius	CYTOPLASMIC_DOMAIN	Region of a membrane-bound protein predicted to be outside the membrane, in the cytoplasm.	31	360	-	T	2019-03-29
PIZ80808.1	a984d4f58ab26efb1122c2ad0519f86f	360	Phobius	NON_CYTOPLASMIC_DOMAIN	Region of a membrane-bound protein predicted to be outside the membrane, in the extracellular region.	1	11	-	T	2019-03-29
PIZ80808.1	a984d4f58ab26efb1122c2ad0519f86f	360	TMHMM	TMhelix	Region of a membrane-bound protein predicted to be embedded in the membrane.	7	29	-	T	2019-03-29
PIZ80808.1	a984d4f58ab26efb1122c2ad0519f86f	360	Phobius	TRANSMEMBRANE	Region of a membrane-bound protein predicted to be embedded in the membrane.	12	30	-	T	2019-03-29
PJA70862.1	a984d4f58ab26efb1122c2ad0519f86f	360	Phobius	CYTOPLASMIC_DOMAIN	Region of a membrane-bound protein predicted to be outside the membrane, in the cytoplasm.	31	360	-	T	2019-03-29
PJA70862.1	a984d4f58ab26efb1122c2ad0519f86f	360	Phobius	NON_CYTOPLASMIC_DOMAIN	Region of a membrane-bound protein predicted to be outside the membrane, in the extracellular region.	1	11	-	T	2019-03-29
PJA70862.1	a984d4f58ab26efb1122c2ad0519f86f	360	TMHMM	TMhelix	Region of a membrane-bound protein predicted to be embedded in the membrane.	7	29	-	T	2019-03-29
PJA70862.1	a984d4f58ab26efb1122c2ad0519f86f	360	Phobius	TRANSMEMBRANE	Region of a membrane-bound protein predicted to be embedded in the membrane.	12	30	-	T	2019-03-29
PIN92493.1	a984d4f58ab26efb1122c2ad0519f86f	360	Phobius	CYTOPLASMIC_DOMAIN	Region of a membrane-bound protein predicted to be outside the membrane, in the cytoplasm.	31	360	-	T	2019-03-29
PIN92493.1	a984d4f58ab26efb1122c2ad0519f86f	360	Phobius	NON_CYTOPLASMIC_DOMAIN	Region of a membrane-bound protein predicted to be outside the membrane, in the extracellular region.	1	11	-	T	2019-03-29
PIN92493.1	a984d4f58ab26efb1122c2ad0519f86f	360	TMHMM	TMhelix	Region of a membrane-bound protein predicted to be embedded in the membrane.	7	29	-	T	2019-03-29
PIN92493.1	a984d4f58ab26efb1122c2ad0519f86f	360	Phobius	TRANSMEMBRANE	Region of a membrane-bound protein predicted to be embedded in the membrane.	12	30	-	T	2019-03-29
OIO40678.1	a984d4f58ab26efb1122c2ad0519f86f	360	Phobius	CYTOPLASMIC_DOMAIN	Region of a membrane-bound protein predicted to be outside the membrane, in the cytoplasm.	31	360	-	T	2019-03-29
OIO40678.1	a984d4f58ab26efb1122c2ad0519f86f	360	Phobius	NON_CYTOPLASMIC_DOMAIN	Region of a membrane-bound protein predicted to be outside the membrane, in the extracellular region.	1	11	-	T	2019-03-29
OIO40678.1	a984d4f58ab26efb1122c2ad0519f86f	360	TMHMM	TMhelix	Region of a membrane-bound protein predicted to be embedded in the membrane.	7	29	-	T	2019-03-29
OIO40678.1	a984d4f58ab26efb1122c2ad0519f86f	360	Phobius	TRANSMEMBRANE	Region of a membrane-bound protein predicted to be embedded in the membrane.	12	30	-	T	2019-03-29
OG0021778.fa.tsv
OIO40681.1	43552aae579234230efd8016219b2eee	123	Phobius	NON_CYTOPLASMIC_DOMAIN	Region of a membrane-bound protein predicted to be outside the membrane, in the extracellular region.	89	93	-	T	2019-03-29
OIO40681.1	43552aae579234230efd8016219b2eee	123	Phobius	CYTOPLASMIC_DOMAIN	Region of a membrane-bound protein predicted to be outside the membrane, in the cytoplasm.	43	61	-	T	2019-03-29
OIO40681.1	43552aae579234230efd8016219b2eee	123	TMHMM	TMhelix	Region of a membrane-bound protein predicted to be embedded in the membrane.	94	114	-	T	2019-03-29
OIO40681.1	43552aae579234230efd8016219b2eee	123	Phobius	NON_CYTOPLASMIC_DOMAIN	Region of a membrane-bound protein predicted to be outside the membrane, in the extracellular region.	1	19	-	T	2019-03-29
OIO40681.1	43552aae579234230efd8016219b2eee	123	Phobius	CYTOPLASMIC_DOMAIN	Region of a membrane-bound protein predicted to be outside the membrane, in the cytoplasm.	114	123	-	T	2019-03-29
OIO40681.1	43552aae579234230efd8016219b2eee	123	Phobius	TRANSMEMBRANE	Region of a membrane-bound protein predicted to be embedded in the membrane.	20	42	-	T	2019-03-29
OIO40681.1	43552aae579234230efd8016219b2eee	123	TMHMM	TMhelix	Region of a membrane-bound protein predicted to be embedded in the membrane.	62	84	-	T	2019-03-29
OIO40681.1	43552aae579234230efd8016219b2eee	123	Phobius	TRANSMEMBRANE	Region of a membrane-bound protein predicted to be embedded in the membrane.	94	113	-	T	2019-03-29
OIO40681.1	43552aae579234230efd8016219b2eee	123	TMHMM	TMhelix	Region of a membrane-bound protein predicted to be embedded in the membrane.	20	42	-	T	2019-03-29
OIO40681.1	43552aae579234230efd8016219b2eee	123	Phobius	TRANSMEMBRANE	Region of a membrane-bound protein predicted to be embedded in the membrane.	62	88	-	T	2019-03-29
PJA70834.1	43552aae579234230efd8016219b2eee	123	Phobius	NON_CYTOPLASMIC_DOMAIN	Region of a membrane-bound protein predicted to be outside the membrane, in the extracellular region.	89	93	-	T	2019-03-29
PJA70834.1	43552aae579234230efd8016219b2eee	123	Phobius	CYTOPLASMIC_DOMAIN	Region of a membrane-bound protein predicted to be outside the membrane, in the cytoplasm.	43	61	-	T	2019-03-29
PJA70834.1	43552aae579234230efd8016219b2eee	123	TMHMM	TMhelix	Region of a membrane-bound protein predicted to be embedded in the membrane.	94	114	-	T	2019-03-29
PJA70834.1	43552aae579234230efd8016219b2eee	123	Phobius	NON_CYTOPLASMIC_DOMAIN	Region of a membrane-bound protein predicted to be outside the membrane, in the extracellular region.	1	19	-	T	2019-03-29
PJA70834.1	43552aae579234230efd8016219b2eee	123	Phobius	CYTOPLASMIC_DOMAIN	Region of a membrane-bound protein predicted to be outside the membrane, in the cytoplasm.	114	123	-	T	2019-03-29
PJA70834.1	43552aae579234230efd8016219b2eee	123	Phobius	TRANSMEMBRANE	Region of a membrane-bound protein predicted to be embedded in the membrane.	20	42	-	T	2019-03-29
PJA70834.1	43552aae579234230efd8016219b2eee	123	TMHMM	TMhelix	Region of a membrane-bound protein predicted to be embedded in the membrane.	62	84	-	T	2019-03-29
PJA70834.1	43552aae579234230efd8016219b2eee	123	Phobius	TRANSMEMBRANE	Region of a membrane-bound protein predicted to be embedded in the membrane.	94	113	-	T	2019-03-29
PJA70834.1	43552aae579234230efd8016219b2eee	123	TMHMM	TMhelix	Region of a membrane-bound protein predicted to be embedded in the membrane.	20	42	-	T	2019-03-29
PJA70834.1	43552aae579234230efd8016219b2eee	123	Phobius	TRANSMEMBRANE	Region of a membrane-bound protein predicted to be embedded in the membrane.	62	88	-	T	2019-03-29
PIZ80806.1	43552aae579234230efd8016219b2eee	123	Phobius	NON_CYTOPLASMIC_DOMAIN	Region of a membrane-bound protein predicted to be outside the membrane, in the extracellular region.	89	93	-	T	2019-03-29
PIZ80806.1	43552aae579234230efd8016219b2eee	123	Phobius	CYTOPLASMIC_DOMAIN	Region of a membrane-bound protein predicted to be outside the membrane, in the cytoplasm.	43	61	-	T	2019-03-29
PIZ80806.1	43552aae579234230efd8016219b2eee	123	TMHMM	TMhelix	Region of a membrane-bound protein predicted to be embedded in the membrane.	94	114	-	T	2019-03-29
PIZ80806.1	43552aae579234230efd8016219b2eee	123	Phobius	NON_CYTOPLASMIC_DOMAIN	Region of a membrane-bound protein predicted to be outside the membrane, in the extracellular region.	1	19	-	T	2019-03-29
PIZ80806.1	43552aae579234230efd8016219b2eee	123	Phobius	CYTOPLASMIC_DOMAIN	Region of a membrane-bound protein predicted to be outside the membrane, in the cytoplasm.	114	123	-	T	2019-03-29
PIZ80806.1	43552aae579234230efd8016219b2eee	123	Phobius	TRANSMEMBRANE	Region of a membrane-bound protein predicted to be embedded in the membrane.	20	42	-	T	2019-03-29
PIZ80806.1	43552aae579234230efd8016219b2eee	123	TMHMM	TMhelix	Region of a membrane-bound protein predicted to be embedded in the membrane.	62	84	-	T	2019-03-29
PIZ80806.1	43552aae579234230efd8016219b2eee	123	Phobius	TRANSMEMBRANE	Region of a membrane-bound protein predicted to be embedded in the membrane.	94	113	-	T	2019-03-29
PIZ80806.1	43552aae579234230efd8016219b2eee	123	TMHMM	TMhelix	Region of a membrane-bound protein predicted to be embedded in the membrane.	20	42	-	T	2019-03-29
PIZ80806.1	43552aae579234230efd8016219b2eee	123	Phobius	TRANSMEMBRANE	Region of a membrane-bound protein predicted to be embedded in the membrane.	62	88	-	T	2019-03-29
PIN92490.1	43552aae579234230efd8016219b2eee	123	Phobius	NON_CYTOPLASMIC_DOMAIN	Region of a membrane-bound protein predicted to be outside the membrane, in the extracellular region.	89	93	-	T	2019-03-29
PIN92490.1	43552aae579234230efd8016219b2eee	123	Phobius	CYTOPLASMIC_DOMAIN	Region of a membrane-bound protein predicted to be outside the membrane, in the cytoplasm.	43	61	-	T	2019-03-29
PIN92490.1	43552aae579234230efd8016219b2eee	123	TMHMM	TMhelix	Region of a membrane-bound protein predicted to be embedded in the membrane.	94	114	-	T	2019-03-29
PIN92490.1	43552aae579234230efd8016219b2eee	123	Phobius	NON_CYTOPLASMIC_DOMAIN	Region of a membrane-bound protein predicted to be outside the membrane, in the extracellular region.	1	19	-	T	2019-03-29
PIN92490.1	43552aae579234230efd8016219b2eee	123	Phobius	CYTOPLASMIC_DOMAIN	Region of a membrane-bound protein predicted to be outside the membrane, in the cytoplasm.	114	123	-	T	2019-03-29
PIN92490.1	43552aae579234230efd8016219b2eee	123	Phobius	TRANSMEMBRANE	Region of a membrane-bound protein predicted to be embedded in the membrane.	20	42	-	T	2019-03-29
PIN92490.1	43552aae579234230efd8016219b2eee	123	TMHMM	TMhelix	Region of a membrane-bound protein predicted to be embedded in the membrane.	62	84	-	T	2019-03-29
PIN92490.1	43552aae579234230efd8016219b2eee	123	Phobius	TRANSMEMBRANE	Region of a membrane-bound protein predicted to be embedded in the membrane.	94	113	-	T	2019-03-29
PIN92490.1	43552aae579234230efd8016219b2eee	123	TMHMM	TMhelix	Region of a membrane-bound protein predicted to be embedded in the membrane.	20	42	-	T	2019-03-29
PIN92490.1	43552aae579234230efd8016219b2eee	123	Phobius	TRANSMEMBRANE	Region of a membrane-bound protein predicted to be embedded in the membrane.	62	88	-	T	2019-03-29
OG0021779.fa.tsv
PIZ80953.1	8edf7982a42843d9d9b6bd30850f6d00	90	Phobius	CYTOPLASMIC_DOMAIN	Region of a membrane-bound protein predicted to be outside the membrane, in the cytoplasm.	1	11	-	T	2019-03-29
PIZ80953.1	8edf7982a42843d9d9b6bd30850f6d00	90	TMHMM	TMhelix	Region of a membrane-bound protein predicted to be embedded in the membrane.	31	53	-	T	2019-03-29
PIZ80953.1	8edf7982a42843d9d9b6bd30850f6d00	90	Phobius	CYTOPLASMIC_DOMAIN	Region of a membrane-bound protein predicted to be outside the membrane, in the cytoplasm.	83	90	-	T	2019-03-29
PIZ80953.1	8edf7982a42843d9d9b6bd30850f6d00	90	Phobius	NON_CYTOPLASMIC_DOMAIN	Region of a membrane-bound protein predicted to be outside the membrane, in the extracellular region.	39	49	-	T	2019-03-29
PIZ80953.1	8edf7982a42843d9d9b6bd30850f6d00	90	Phobius	TRANSMEMBRANE	Region of a membrane-bound protein predicted to be embedded in the membrane.	12	38	-	T	2019-03-29
PIZ80953.1	8edf7982a42843d9d9b6bd30850f6d00	90	Phobius	TRANSMEMBRANE	Region of a membrane-bound protein predicted to be embedded in the membrane.	50	82	-	T	2019-03-29
PIZ80953.1	8edf7982a42843d9d9b6bd30850f6d00	90	TMHMM	TMhelix	Region of a membrane-bound protein predicted to be embedded in the membrane.	60	82	-	T	2019-03-29
PIZ80953.1	8edf7982a42843d9d9b6bd30850f6d00	90	TMHMM	TMhelix	Region of a membrane-bound protein predicted to be embedded in the membrane.	5	27	-	T	2019-03-29
PIN92481.1	8edf7982a42843d9d9b6bd30850f6d00	90	Phobius	CYTOPLASMIC_DOMAIN	Region of a membrane-bound protein predicted to be outside the membrane, in the cytoplasm.	1	11	-	T	2019-03-29
PIN92481.1	8edf7982a42843d9d9b6bd30850f6d00	90	TMHMM	TMhelix	Region of a membrane-bound protein predicted to be embedded in the membrane.	31	53	-	T	2019-03-29
PIN92481.1	8edf7982a42843d9d9b6bd30850f6d00	90	Phobius	CYTOPLASMIC_DOMAIN	Region of a membrane-bound protein predicted to be outside the membrane, in the cytoplasm.	83	90	-	T	2019-03-29
PIN92481.1	8edf7982a42843d9d9b6bd30850f6d00	90	Phobius	NON_CYTOPLASMIC_DOMAIN	Region of a membrane-bound protein predicted to be outside the membrane, in the extracellular region.	39	49	-	T	2019-03-29
PIN92481.1	8edf7982a42843d9d9b6bd30850f6d00	90	Phobius	TRANSMEMBRANE	Region of a membrane-bound protein predicted to be embedded in the membrane.	12	38	-	T	2019-03-29
PIN92481.1	8edf7982a42843d9d9b6bd30850f6d00	90	Phobius	TRANSMEMBRANE	Region of a membrane-bound protein predicted to be embedded in the membrane.	50	82	-	T	2019-03-29
PIN92481.1	8edf7982a42843d9d9b6bd30850f6d00	90	TMHMM	TMhelix	Region of a membrane-bound protein predicted to be embedded in the membrane.	60	82	-	T	2019-03-29
PIN92481.1	8edf7982a42843d9d9b6bd30850f6d00	90	TMHMM	TMhelix	Region of a membrane-bound protein predicted to be embedded in the membrane.	5	27	-	T	2019-03-29
OIO40690.1	8edf7982a42843d9d9b6bd30850f6d00	90	Phobius	CYTOPLASMIC_DOMAIN	Region of a membrane-bound protein predicted to be outside the membrane, in the cytoplasm.	1	11	-	T	2019-03-29
OIO40690.1	8edf7982a42843d9d9b6bd30850f6d00	90	TMHMM	TMhelix	Region of a membrane-bound protein predicted to be embedded in the membrane.	31	53	-	T	2019-03-29
OIO40690.1	8edf7982a42843d9d9b6bd30850f6d00	90	Phobius	CYTOPLASMIC_DOMAIN	Region of a membrane-bound protein predicted to be outside the membrane, in the cytoplasm.	83	90	-	T	2019-03-29
OIO40690.1	8edf7982a42843d9d9b6bd30850f6d00	90	Phobius	NON_CYTOPLASMIC_DOMAIN	Region of a membrane-bound protein predicted to be outside the membrane, in the extracellular region.	39	49	-	T	2019-03-29
OIO40690.1	8edf7982a42843d9d9b6bd30850f6d00	90	Phobius	TRANSMEMBRANE	Region of a membrane-bound protein predicted to be embedded in the membrane.	12	38	-	T	2019-03-29
OIO40690.1	8edf7982a42843d9d9b6bd30850f6d00	90	Phobius	TRANSMEMBRANE	Region of a membrane-bound protein predicted to be embedded in the membrane.	50	82	-	T	2019-03-29
OIO40690.1	8edf7982a42843d9d9b6bd30850f6d00	90	TMHMM	TMhelix	Region of a membrane-bound protein predicted to be embedded in the membrane.	60	82	-	T	2019-03-29
OIO40690.1	8edf7982a42843d9d9b6bd30850f6d00	90	TMHMM	TMhelix	Region of a membrane-bound protein predicted to be embedded in the membrane.	5	27	-	T	2019-03-29
PJA70843.1	8edf7982a42843d9d9b6bd30850f6d00	90	Phobius	CYTOPLASMIC_DOMAIN	Region of a membrane-bound protein predicted to be outside the membrane, in the cytoplasm.	1	11	-	T	2019-03-29
PJA70843.1	8edf7982a42843d9d9b6bd30850f6d00	90	TMHMM	TMhelix	Region of a membrane-bound protein predicted to be embedded in the membrane.	31	53	-	T	2019-03-29
PJA70843.1	8edf7982a42843d9d9b6bd30850f6d00	90	Phobius	CYTOPLASMIC_DOMAIN	Region of a membrane-bound protein predicted to be outside the membrane, in the cytoplasm.	83	90	-	T	2019-03-29
PJA70843.1	8edf7982a42843d9d9b6bd30850f6d00	90	Phobius	NON_CYTOPLASMIC_DOMAIN	Region of a membrane-bound protein predicted to be outside the membrane, in the extracellular region.	39	49	-	T	2019-03-29
PJA70843.1	8edf7982a42843d9d9b6bd30850f6d00	90	Phobius	TRANSMEMBRANE	Region of a membrane-bound protein predicted to be embedded in the membrane.	12	38	-	T	2019-03-29
PJA70843.1	8edf7982a42843d9d9b6bd30850f6d00	90	Phobius	TRANSMEMBRANE	Region of a membrane-bound protein predicted to be embedded in the membrane.	50	82	-	T	2019-03-29
PJA70843.1	8edf7982a42843d9d9b6bd30850f6d00	90	TMHMM	TMhelix	Region of a membrane-bound protein predicted to be embedded in the membrane.	60	82	-	T	2019-03-29
PJA70843.1	8edf7982a42843d9d9b6bd30850f6d00	90	TMHMM	TMhelix	Region of a membrane-bound protein predicted to be embedded in the membrane.	5	27	-	T	2019-03-29
OG0021780.fa.tsv
OG0021781.fa.tsv
PJA70545.1	b0e9d7fe954256c106e40a1708b6a30b	82	Phobius	CYTOPLASMIC_DOMAIN	Region of a membrane-bound protein predicted to be outside the membrane, in the cytoplasm.	1	11	-	T	2019-03-29
PJA70545.1	b0e9d7fe954256c106e40a1708b6a30b	82	Phobius	NON_CYTOPLASMIC_DOMAIN	Region of a membrane-bound protein predicted to be outside the membrane, in the extracellular region.	32	36	-	T	2019-03-29
PJA70545.1	b0e9d7fe954256c106e40a1708b6a30b	82	TMHMM	TMhelix	Region of a membrane-bound protein predicted to be embedded in the membrane.	13	32	-	T	2019-03-29
PJA70545.1	b0e9d7fe954256c106e40a1708b6a30b	82	Phobius	TRANSMEMBRANE	Region of a membrane-bound protein predicted to be embedded in the membrane.	37	55	-	T	2019-03-29
PJA70545.1	b0e9d7fe954256c106e40a1708b6a30b	82	Phobius	CYTOPLASMIC_DOMAIN	Region of a membrane-bound protein predicted to be outside the membrane, in the cytoplasm.	56	82	-	T	2019-03-29
PJA70545.1	b0e9d7fe954256c106e40a1708b6a30b	82	Phobius	TRANSMEMBRANE	Region of a membrane-bound protein predicted to be embedded in the membrane.	12	31	-	T	2019-03-29
PJA70545.1	b0e9d7fe954256c106e40a1708b6a30b	82	TMHMM	TMhelix	Region of a membrane-bound protein predicted to be embedded in the membrane.	36	55	-	T	2019-03-29
OIO40759.1	b0e9d7fe954256c106e40a1708b6a30b	82	Phobius	CYTOPLASMIC_DOMAIN	Region of a membrane-bound protein predicted to be outside the membrane, in the cytoplasm.	1	11	-	T	2019-03-29
OIO40759.1	b0e9d7fe954256c106e40a1708b6a30b	82	Phobius	NON_CYTOPLASMIC_DOMAIN	Region of a membrane-bound protein predicted to be outside the membrane, in the extracellular region.	32	36	-	T	2019-03-29
OIO40759.1	b0e9d7fe954256c106e40a1708b6a30b	82	TMHMM	TMhelix	Region of a membrane-bound protein predicted to be embedded in the membrane.	13	32	-	T	2019-03-29
OIO40759.1	b0e9d7fe954256c106e40a1708b6a30b	82	Phobius	TRANSMEMBRANE	Region of a membrane-bound protein predicted to be embedded in the membrane.	37	55	-	T	2019-03-29
OIO40759.1	b0e9d7fe954256c106e40a1708b6a30b	82	Phobius	CYTOPLASMIC_DOMAIN	Region of a membrane-bound protein predicted to be outside the membrane, in the cytoplasm.	56	82	-	T	2019-03-29
OIO40759.1	b0e9d7fe954256c106e40a1708b6a30b	82	Phobius	TRANSMEMBRANE	Region of a membrane-bound protein predicted to be embedded in the membrane.	12	31	-	T	2019-03-29
OIO40759.1	b0e9d7fe954256c106e40a1708b6a30b	82	TMHMM	TMhelix	Region of a membrane-bound protein predicted to be embedded in the membrane.	36	55	-	T	2019-03-29
PIZ80779.1	b0e9d7fe954256c106e40a1708b6a30b	82	Phobius	CYTOPLASMIC_DOMAIN	Region of a membrane-bound protein predicted to be outside the membrane, in the cytoplasm.	1	11	-	T	2019-03-29
PIZ80779.1	b0e9d7fe954256c106e40a1708b6a30b	82	Phobius	NON_CYTOPLASMIC_DOMAIN	Region of a membrane-bound protein predicted to be outside the membrane, in the extracellular region.	32	36	-	T	2019-03-29
PIZ80779.1	b0e9d7fe954256c106e40a1708b6a30b	82	TMHMM	TMhelix	Region of a membrane-bound protein predicted to be embedded in the membrane.	13	32	-	T	2019-03-29
PIZ80779.1	b0e9d7fe954256c106e40a1708b6a30b	82	Phobius	TRANSMEMBRANE	Region of a membrane-bound protein predicted to be embedded in the membrane.	37	55	-	T	2019-03-29
PIZ80779.1	b0e9d7fe954256c106e40a1708b6a30b	82	Phobius	CYTOPLASMIC_DOMAIN	Region of a membrane-bound protein predicted to be outside the membrane, in the cytoplasm.	56	82	-	T	2019-03-29
PIZ80779.1	b0e9d7fe954256c106e40a1708b6a30b	82	Phobius	TRANSMEMBRANE	Region of a membrane-bound protein predicted to be embedded in the membrane.	12	31	-	T	2019-03-29
PIZ80779.1	b0e9d7fe954256c106e40a1708b6a30b	82	TMHMM	TMhelix	Region of a membrane-bound protein predicted to be embedded in the membrane.	36	55	-	T	2019-03-29
PIN92147.1	b0e9d7fe954256c106e40a1708b6a30b	82	Phobius	CYTOPLASMIC_DOMAIN	Region of a membrane-bound protein predicted to be outside the membrane, in the cytoplasm.	1	11	-	T	2019-03-29
PIN92147.1	b0e9d7fe954256c106e40a1708b6a30b	82	Phobius	NON_CYTOPLASMIC_DOMAIN	Region of a membrane-bound protein predicted to be outside the membrane, in the extracellular region.	32	36	-	T	2019-03-29
PIN92147.1	b0e9d7fe954256c106e40a1708b6a30b	82	TMHMM	TMhelix	Region of a membrane-bound protein predicted to be embedded in the membrane.	13	32	-	T	2019-03-29
PIN92147.1	b0e9d7fe954256c106e40a1708b6a30b	82	Phobius	TRANSMEMBRANE	Region of a membrane-bound protein predicted to be embedded in the membrane.	37	55	-	T	2019-03-29
PIN92147.1	b0e9d7fe954256c106e40a1708b6a30b	82	Phobius	CYTOPLASMIC_DOMAIN	Region of a membrane-bound protein predicted to be outside the membrane, in the cytoplasm.	56	82	-	T	2019-03-29
PIN92147.1	b0e9d7fe954256c106e40a1708b6a30b	82	Phobius	TRANSMEMBRANE	Region of a membrane-bound protein predicted to be embedded in the membrane.	12	31	-	T	2019-03-29
PIN92147.1	b0e9d7fe954256c106e40a1708b6a30b	82	TMHMM	TMhelix	Region of a membrane-bound protein predicted to be embedded in the membrane.	36	55	-	T	2019-03-29
OG0021782.fa.tsv
OG0021783.fa.tsv
OG0021784.fa.tsv
OG0021785.fa.tsv
PIN92026.1	4521a241fe1166c135a57efb9d56e0f0	148	TMHMM	TMhelix	Region of a membrane-bound protein predicted to be embedded in the membrane.	39	61	-	T	2019-03-29
PIN92026.1	4521a241fe1166c135a57efb9d56e0f0	148	Phobius	TRANSMEMBRANE	Region of a membrane-bound protein predicted to be embedded in the membrane.	39	61	-	T	2019-03-29
PIN92026.1	4521a241fe1166c135a57efb9d56e0f0	148	Phobius	CYTOPLASMIC_DOMAIN	Region of a membrane-bound protein predicted to be outside the membrane, in the cytoplasm.	100	110	-	T	2019-03-29
PIN92026.1	4521a241fe1166c135a57efb9d56e0f0	148	Phobius	TRANSMEMBRANE	Region of a membrane-bound protein predicted to be embedded in the membrane.	111	143	-	T	2019-03-29
PIN92026.1	4521a241fe1166c135a57efb9d56e0f0	148	Phobius	CYTOPLASMIC_DOMAIN	Region of a membrane-bound protein predicted to be outside the membrane, in the cytoplasm.	1	38	-	T	2019-03-29
PIN92026.1	4521a241fe1166c135a57efb9d56e0f0	148	TMHMM	TMhelix	Region of a membrane-bound protein predicted to be embedded in the membrane.	110	129	-	T	2019-03-29
PIN92026.1	4521a241fe1166c135a57efb9d56e0f0	148	Phobius	TRANSMEMBRANE	Region of a membrane-bound protein predicted to be embedded in the membrane.	73	99	-	T	2019-03-29
PIN92026.1	4521a241fe1166c135a57efb9d56e0f0	148	Phobius	NON_CYTOPLASMIC_DOMAIN	Region of a membrane-bound protein predicted to be outside the membrane, in the extracellular region.	144	148	-	T	2019-03-29
PIN92026.1	4521a241fe1166c135a57efb9d56e0f0	148	Phobius	NON_CYTOPLASMIC_DOMAIN	Region of a membrane-bound protein predicted to be outside the membrane, in the extracellular region.	62	72	-	T	2019-03-29
PIN92026.1	4521a241fe1166c135a57efb9d56e0f0	148	TMHMM	TMhelix	Region of a membrane-bound protein predicted to be embedded in the membrane.	76	98	-	T	2019-03-29
PJA70669.1	4521a241fe1166c135a57efb9d56e0f0	148	TMHMM	TMhelix	Region of a membrane-bound protein predicted to be embedded in the membrane.	39	61	-	T	2019-03-29
PJA70669.1	4521a241fe1166c135a57efb9d56e0f0	148	Phobius	TRANSMEMBRANE	Region of a membrane-bound protein predicted to be embedded in the membrane.	39	61	-	T	2019-03-29
PJA70669.1	4521a241fe1166c135a57efb9d56e0f0	148	Phobius	CYTOPLASMIC_DOMAIN	Region of a membrane-bound protein predicted to be outside the membrane, in the cytoplasm.	100	110	-	T	2019-03-29
PJA70669.1	4521a241fe1166c135a57efb9d56e0f0	148	Phobius	TRANSMEMBRANE	Region of a membrane-bound protein predicted to be embedded in the membrane.	111	143	-	T	2019-03-29
PJA70669.1	4521a241fe1166c135a57efb9d56e0f0	148	Phobius	CYTOPLASMIC_DOMAIN	Region of a membrane-bound protein predicted to be outside the membrane, in the cytoplasm.	1	38	-	T	2019-03-29
PJA70669.1	4521a241fe1166c135a57efb9d56e0f0	148	TMHMM	TMhelix	Region of a membrane-bound protein predicted to be embedded in the membrane.	110	129	-	T	2019-03-29
PJA70669.1	4521a241fe1166c135a57efb9d56e0f0	148	Phobius	TRANSMEMBRANE	Region of a membrane-bound protein predicted to be embedded in the membrane.	73	99	-	T	2019-03-29
PJA70669.1	4521a241fe1166c135a57efb9d56e0f0	148	Phobius	NON_CYTOPLASMIC_DOMAIN	Region of a membrane-bound protein predicted to be outside the membrane, in the extracellular region.	144	148	-	T	2019-03-29
PJA70669.1	4521a241fe1166c135a57efb9d56e0f0	148	Phobius	NON_CYTOPLASMIC_DOMAIN	Region of a membrane-bound protein predicted to be outside the membrane, in the extracellular region.	62	72	-	T	2019-03-29
PJA70669.1	4521a241fe1166c135a57efb9d56e0f0	148	TMHMM	TMhelix	Region of a membrane-bound protein predicted to be embedded in the membrane.	76	98	-	T	2019-03-29
PIZ81110.1	b81119cf72e602ec13e72d3e948ea566	148	TMHMM	TMhelix	Region of a membrane-bound protein predicted to be embedded in the membrane.	39	61	-	T	2019-03-29
PIZ81110.1	b81119cf72e602ec13e72d3e948ea566	148	Phobius	TRANSMEMBRANE	Region of a membrane-bound protein predicted to be embedded in the membrane.	39	61	-	T	2019-03-29
PIZ81110.1	b81119cf72e602ec13e72d3e948ea566	148	Phobius	CYTOPLASMIC_DOMAIN	Region of a membrane-bound protein predicted to be outside the membrane, in the cytoplasm.	100	110	-	T	2019-03-29
PIZ81110.1	b81119cf72e602ec13e72d3e948ea566	148	Phobius	TRANSMEMBRANE	Region of a membrane-bound protein predicted to be embedded in the membrane.	111	143	-	T	2019-03-29
PIZ81110.1	b81119cf72e602ec13e72d3e948ea566	148	Phobius	CYTOPLASMIC_DOMAIN	Region of a membrane-bound protein predicted to be outside the membrane, in the cytoplasm.	1	38	-	T	2019-03-29
PIZ81110.1	b81119cf72e602ec13e72d3e948ea566	148	Phobius	TRANSMEMBRANE	Region of a membrane-bound protein predicted to be embedded in the membrane.	73	99	-	T	2019-03-29
PIZ81110.1	b81119cf72e602ec13e72d3e948ea566	148	Phobius	NON_CYTOPLASMIC_DOMAIN	Region of a membrane-bound protein predicted to be outside the membrane, in the extracellular region.	144	148	-	T	2019-03-29
PIZ81110.1	b81119cf72e602ec13e72d3e948ea566	148	TMHMM	TMhelix	Region of a membrane-bound protein predicted to be embedded in the membrane.	111	142	-	T	2019-03-29
PIZ81110.1	b81119cf72e602ec13e72d3e948ea566	148	Phobius	NON_CYTOPLASMIC_DOMAIN	Region of a membrane-bound protein predicted to be outside the membrane, in the extracellular region.	62	72	-	T	2019-03-29
PIZ81110.1	b81119cf72e602ec13e72d3e948ea566	148	TMHMM	TMhelix	Region of a membrane-bound protein predicted to be embedded in the membrane.	76	98	-	T	2019-03-29
OIO41035.1	0ecb48f2304892f3f7217c0066ab211c	143	Phobius	NON_CYTOPLASMIC_DOMAIN	Region of a membrane-bound protein predicted to be outside the membrane, in the extracellular region.	95	105	-	T	2019-03-29
OIO41035.1	0ecb48f2304892f3f7217c0066ab211c	143	Phobius	TRANSMEMBRANE	Region of a membrane-bound protein predicted to be embedded in the membrane.	68	94	-	T	2019-03-29
OIO41035.1	0ecb48f2304892f3f7217c0066ab211c	143	Phobius	NON_CYTOPLASMIC_DOMAIN	Region of a membrane-bound protein predicted to be outside the membrane, in the extracellular region.	1	33	-	T	2019-03-29
OIO41035.1	0ecb48f2304892f3f7217c0066ab211c	143	TMHMM	TMhelix	Region of a membrane-bound protein predicted to be embedded in the membrane.	71	93	-	T	2019-03-29
OIO41035.1	0ecb48f2304892f3f7217c0066ab211c	143	TMHMM	TMhelix	Region of a membrane-bound protein predicted to be embedded in the membrane.	34	56	-	T	2019-03-29
OIO41035.1	0ecb48f2304892f3f7217c0066ab211c	143	Phobius	TRANSMEMBRANE	Region of a membrane-bound protein predicted to be embedded in the membrane.	34	56	-	T	2019-03-29
OIO41035.1	0ecb48f2304892f3f7217c0066ab211c	143	Phobius	CYTOPLASMIC_DOMAIN	Region of a membrane-bound protein predicted to be outside the membrane, in the cytoplasm.	57	67	-	T	2019-03-29
OIO41035.1	0ecb48f2304892f3f7217c0066ab211c	143	Phobius	CYTOPLASMIC_DOMAIN	Region of a membrane-bound protein predicted to be outside the membrane, in the cytoplasm.	139	143	-	T	2019-03-29
OIO41035.1	0ecb48f2304892f3f7217c0066ab211c	143	Phobius	TRANSMEMBRANE	Region of a membrane-bound protein predicted to be embedded in the membrane.	106	138	-	T	2019-03-29
OIO41035.1	0ecb48f2304892f3f7217c0066ab211c	143	TMHMM	TMhelix	Region of a membrane-bound protein predicted to be embedded in the membrane.	105	124	-	T	2019-03-29
OG0021786.fa.tsv
OIO41049.1	723ba1754a94e692ab1ce203d9a473eb	175	TMHMM	TMhelix	Region of a membrane-bound protein predicted to be embedded in the membrane.	22	41	-	T	2019-03-29
OIO41049.1	723ba1754a94e692ab1ce203d9a473eb	175	Phobius	CYTOPLASMIC_DOMAIN	Region of a membrane-bound protein predicted to be outside the membrane, in the cytoplasm.	43	175	-	T	2019-03-29
OIO41049.1	723ba1754a94e692ab1ce203d9a473eb	175	Phobius	TRANSMEMBRANE	Region of a membrane-bound protein predicted to be embedded in the membrane.	22	42	-	T	2019-03-29
OIO41049.1	723ba1754a94e692ab1ce203d9a473eb	175	Phobius	NON_CYTOPLASMIC_DOMAIN	Region of a membrane-bound protein predicted to be outside the membrane, in the extracellular region.	1	21	-	T	2019-03-29
PIN92012.1	723ba1754a94e692ab1ce203d9a473eb	175	TMHMM	TMhelix	Region of a membrane-bound protein predicted to be embedded in the membrane.	22	41	-	T	2019-03-29
PIN92012.1	723ba1754a94e692ab1ce203d9a473eb	175	Phobius	CYTOPLASMIC_DOMAIN	Region of a membrane-bound protein predicted to be outside the membrane, in the cytoplasm.	43	175	-	T	2019-03-29
PIN92012.1	723ba1754a94e692ab1ce203d9a473eb	175	Phobius	TRANSMEMBRANE	Region of a membrane-bound protein predicted to be embedded in the membrane.	22	42	-	T	2019-03-29
PIN92012.1	723ba1754a94e692ab1ce203d9a473eb	175	Phobius	NON_CYTOPLASMIC_DOMAIN	Region of a membrane-bound protein predicted to be outside the membrane, in the extracellular region.	1	21	-	T	2019-03-29
PJA70684.1	723ba1754a94e692ab1ce203d9a473eb	175	TMHMM	TMhelix	Region of a membrane-bound protein predicted to be embedded in the membrane.	22	41	-	T	2019-03-29
PJA70684.1	723ba1754a94e692ab1ce203d9a473eb	175	Phobius	CYTOPLASMIC_DOMAIN	Region of a membrane-bound protein predicted to be outside the membrane, in the cytoplasm.	43	175	-	T	2019-03-29
PJA70684.1	723ba1754a94e692ab1ce203d9a473eb	175	Phobius	TRANSMEMBRANE	Region of a membrane-bound protein predicted to be embedded in the membrane.	22	42	-	T	2019-03-29
PJA70684.1	723ba1754a94e692ab1ce203d9a473eb	175	Phobius	NON_CYTOPLASMIC_DOMAIN	Region of a membrane-bound protein predicted to be outside the membrane, in the extracellular region.	1	21	-	T	2019-03-29
PIZ81096.1	723ba1754a94e692ab1ce203d9a473eb	175	TMHMM	TMhelix	Region of a membrane-bound protein predicted to be embedded in the membrane.	22	41	-	T	2019-03-29
PIZ81096.1	723ba1754a94e692ab1ce203d9a473eb	175	Phobius	CYTOPLASMIC_DOMAIN	Region of a membrane-bound protein predicted to be outside the membrane, in the cytoplasm.	43	175	-	T	2019-03-29
PIZ81096.1	723ba1754a94e692ab1ce203d9a473eb	175	Phobius	TRANSMEMBRANE	Region of a membrane-bound protein predicted to be embedded in the membrane.	22	42	-	T	2019-03-29
PIZ81096.1	723ba1754a94e692ab1ce203d9a473eb	175	Phobius	NON_CYTOPLASMIC_DOMAIN	Region of a membrane-bound protein predicted to be outside the membrane, in the extracellular region.	1	21	-	T	2019-03-29
OG0021787.fa.tsv
OG0021788.fa.tsv
OG0021789.fa.tsv
OIO41069.1	3b5cbb59757df0edf4d2e021b41dc384	188	Phobius	TRANSMEMBRANE	Region of a membrane-bound protein predicted to be embedded in the membrane.	7	28	-	T	2019-03-29
OIO41069.1	3b5cbb59757df0edf4d2e021b41dc384	188	Phobius	NON_CYTOPLASMIC_DOMAIN	Region of a membrane-bound protein predicted to be outside the membrane, in the extracellular region.	29	188	-	T	2019-03-29
OIO41069.1	3b5cbb59757df0edf4d2e021b41dc384	188	TMHMM	TMhelix	Region of a membrane-bound protein predicted to be embedded in the membrane.	7	29	-	T	2019-03-29
OIO41069.1	3b5cbb59757df0edf4d2e021b41dc384	188	Phobius	CYTOPLASMIC_DOMAIN	Region of a membrane-bound protein predicted to be outside the membrane, in the cytoplasm.	1	6	-	T	2019-03-29
PIZ81167.1	3b5cbb59757df0edf4d2e021b41dc384	188	Phobius	TRANSMEMBRANE	Region of a membrane-bound protein predicted to be embedded in the membrane.	7	28	-	T	2019-03-29
PIZ81167.1	3b5cbb59757df0edf4d2e021b41dc384	188	Phobius	NON_CYTOPLASMIC_DOMAIN	Region of a membrane-bound protein predicted to be outside the membrane, in the extracellular region.	29	188	-	T	2019-03-29
PIZ81167.1	3b5cbb59757df0edf4d2e021b41dc384	188	TMHMM	TMhelix	Region of a membrane-bound protein predicted to be embedded in the membrane.	7	29	-	T	2019-03-29
PIZ81167.1	3b5cbb59757df0edf4d2e021b41dc384	188	Phobius	CYTOPLASMIC_DOMAIN	Region of a membrane-bound protein predicted to be outside the membrane, in the cytoplasm.	1	6	-	T	2019-03-29
PJA70618.1	3b5cbb59757df0edf4d2e021b41dc384	188	Phobius	TRANSMEMBRANE	Region of a membrane-bound protein predicted to be embedded in the membrane.	7	28	-	T	2019-03-29
PJA70618.1	3b5cbb59757df0edf4d2e021b41dc384	188	Phobius	NON_CYTOPLASMIC_DOMAIN	Region of a membrane-bound protein predicted to be outside the membrane, in the extracellular region.	29	188	-	T	2019-03-29
PJA70618.1	3b5cbb59757df0edf4d2e021b41dc384	188	TMHMM	TMhelix	Region of a membrane-bound protein predicted to be embedded in the membrane.	7	29	-	T	2019-03-29
PJA70618.1	3b5cbb59757df0edf4d2e021b41dc384	188	Phobius	CYTOPLASMIC_DOMAIN	Region of a membrane-bound protein predicted to be outside the membrane, in the cytoplasm.	1	6	-	T	2019-03-29
PIN91992.1	3b5cbb59757df0edf4d2e021b41dc384	188	Phobius	TRANSMEMBRANE	Region of a membrane-bound protein predicted to be embedded in the membrane.	7	28	-	T	2019-03-29
PIN91992.1	3b5cbb59757df0edf4d2e021b41dc384	188	Phobius	NON_CYTOPLASMIC_DOMAIN	Region of a membrane-bound protein predicted to be outside the membrane, in the extracellular region.	29	188	-	T	2019-03-29
PIN91992.1	3b5cbb59757df0edf4d2e021b41dc384	188	TMHMM	TMhelix	Region of a membrane-bound protein predicted to be embedded in the membrane.	7	29	-	T	2019-03-29
PIN91992.1	3b5cbb59757df0edf4d2e021b41dc384	188	Phobius	CYTOPLASMIC_DOMAIN	Region of a membrane-bound protein predicted to be outside the membrane, in the cytoplasm.	1	6	-	T	2019-03-29
OG0021790.fa.tsv
OIO41070.1	c45f4d4baf6914b400a52c283ddb6c7e	107	Phobius	NON_CYTOPLASMIC_DOMAIN	Region of a membrane-bound protein predicted to be outside the membrane, in the extracellular region.	45	63	-	T	2019-03-29
OIO41070.1	c45f4d4baf6914b400a52c283ddb6c7e	107	Phobius	CYTOPLASMIC_DOMAIN	Region of a membrane-bound protein predicted to be outside the membrane, in the cytoplasm.	86	107	-	T	2019-03-29
OIO41070.1	c45f4d4baf6914b400a52c283ddb6c7e	107	Gene3D	G3DSA:1.20.5.900		61	107	0.00026	T	2019-03-29
OIO41070.1	c45f4d4baf6914b400a52c283ddb6c7e	107	Gene3D	G3DSA:1.10.287.90		2	59	0.17	T	2019-03-29
OIO41070.1	c45f4d4baf6914b400a52c283ddb6c7e	107	Phobius	TRANSMEMBRANE	Region of a membrane-bound protein predicted to be embedded in the membrane.	64	85	-	T	2019-03-29
OIO41070.1	c45f4d4baf6914b400a52c283ddb6c7e	107	MobiDBLite	mobidb-lite	consensus disorder prediction	87	107	-	T	2019-03-29
OIO41070.1	c45f4d4baf6914b400a52c283ddb6c7e	107	Phobius	TRANSMEMBRANE	Region of a membrane-bound protein predicted to be embedded in the membrane.	24	44	-	T	2019-03-29
OIO41070.1	c45f4d4baf6914b400a52c283ddb6c7e	107	TMHMM	TMhelix	Region of a membrane-bound protein predicted to be embedded in the membrane.	24	43	-	T	2019-03-29
OIO41070.1	c45f4d4baf6914b400a52c283ddb6c7e	107	Phobius	CYTOPLASMIC_DOMAIN	Region of a membrane-bound protein predicted to be outside the membrane, in the cytoplasm.	1	23	-	T	2019-03-29
OIO41070.1	c45f4d4baf6914b400a52c283ddb6c7e	107	TMHMM	TMhelix	Region of a membrane-bound protein predicted to be embedded in the membrane.	63	85	-	T	2019-03-29
PIZ81168.1	c45f4d4baf6914b400a52c283ddb6c7e	107	Phobius	NON_CYTOPLASMIC_DOMAIN	Region of a membrane-bound protein predicted to be outside the membrane, in the extracellular region.	45	63	-	T	2019-03-29
PIZ81168.1	c45f4d4baf6914b400a52c283ddb6c7e	107	Phobius	CYTOPLASMIC_DOMAIN	Region of a membrane-bound protein predicted to be outside the membrane, in the cytoplasm.	86	107	-	T	2019-03-29
PIZ81168.1	c45f4d4baf6914b400a52c283ddb6c7e	107	Gene3D	G3DSA:1.20.5.900		61	107	0.00026	T	2019-03-29
PIZ81168.1	c45f4d4baf6914b400a52c283ddb6c7e	107	Gene3D	G3DSA:1.10.287.90		2	59	0.17	T	2019-03-29
PIZ81168.1	c45f4d4baf6914b400a52c283ddb6c7e	107	Phobius	TRANSMEMBRANE	Region of a membrane-bound protein predicted to be embedded in the membrane.	64	85	-	T	2019-03-29
PIZ81168.1	c45f4d4baf6914b400a52c283ddb6c7e	107	MobiDBLite	mobidb-lite	consensus disorder prediction	87	107	-	T	2019-03-29
PIZ81168.1	c45f4d4baf6914b400a52c283ddb6c7e	107	Phobius	TRANSMEMBRANE	Region of a membrane-bound protein predicted to be embedded in the membrane.	24	44	-	T	2019-03-29
PIZ81168.1	c45f4d4baf6914b400a52c283ddb6c7e	107	TMHMM	TMhelix	Region of a membrane-bound protein predicted to be embedded in the membrane.	24	43	-	T	2019-03-29
PIZ81168.1	c45f4d4baf6914b400a52c283ddb6c7e	107	Phobius	CYTOPLASMIC_DOMAIN	Region of a membrane-bound protein predicted to be outside the membrane, in the cytoplasm.	1	23	-	T	2019-03-29
PIZ81168.1	c45f4d4baf6914b400a52c283ddb6c7e	107	TMHMM	TMhelix	Region of a membrane-bound protein predicted to be embedded in the membrane.	63	85	-	T	2019-03-29
PIN91991.1	c45f4d4baf6914b400a52c283ddb6c7e	107	Phobius	NON_CYTOPLASMIC_DOMAIN	Region of a membrane-bound protein predicted to be outside the membrane, in the extracellular region.	45	63	-	T	2019-03-29
PIN91991.1	c45f4d4baf6914b400a52c283ddb6c7e	107	Phobius	CYTOPLASMIC_DOMAIN	Region of a membrane-bound protein predicted to be outside the membrane, in the cytoplasm.	86	107	-	T	2019-03-29
PIN91991.1	c45f4d4baf6914b400a52c283ddb6c7e	107	Gene3D	G3DSA:1.20.5.900		61	107	0.00026	T	2019-03-29
PIN91991.1	c45f4d4baf6914b400a52c283ddb6c7e	107	Gene3D	G3DSA:1.10.287.90		2	59	0.17	T	2019-03-29
PIN91991.1	c45f4d4baf6914b400a52c283ddb6c7e	107	Phobius	TRANSMEMBRANE	Region of a membrane-bound protein predicted to be embedded in the membrane.	64	85	-	T	2019-03-29
PIN91991.1	c45f4d4baf6914b400a52c283ddb6c7e	107	MobiDBLite	mobidb-lite	consensus disorder prediction	87	107	-	T	2019-03-29
PIN91991.1	c45f4d4baf6914b400a52c283ddb6c7e	107	Phobius	TRANSMEMBRANE	Region of a membrane-bound protein predicted to be embedded in the membrane.	24	44	-	T	2019-03-29
PIN91991.1	c45f4d4baf6914b400a52c283ddb6c7e	107	TMHMM	TMhelix	Region of a membrane-bound protein predicted to be embedded in the membrane.	24	43	-	T	2019-03-29
PIN91991.1	c45f4d4baf6914b400a52c283ddb6c7e	107	Phobius	CYTOPLASMIC_DOMAIN	Region of a membrane-bound protein predicted to be outside the membrane, in the cytoplasm.	1	23	-	T	2019-03-29
PIN91991.1	c45f4d4baf6914b400a52c283ddb6c7e	107	TMHMM	TMhelix	Region of a membrane-bound protein predicted to be embedded in the membrane.	63	85	-	T	2019-03-29
PJA70617.1	7c3e6b4581fb9e097ed62a194aca0bbc	107	Phobius	NON_CYTOPLASMIC_DOMAIN	Region of a membrane-bound protein predicted to be outside the membrane, in the extracellular region.	45	63	-	T	2019-03-29
PJA70617.1	7c3e6b4581fb9e097ed62a194aca0bbc	107	Phobius	CYTOPLASMIC_DOMAIN	Region of a membrane-bound protein predicted to be outside the membrane, in the cytoplasm.	86	107	-	T	2019-03-29
PJA70617.1	7c3e6b4581fb9e097ed62a194aca0bbc	107	Gene3D	G3DSA:1.20.5.900		61	107	0.00026	T	2019-03-29
PJA70617.1	7c3e6b4581fb9e097ed62a194aca0bbc	107	Phobius	TRANSMEMBRANE	Region of a membrane-bound protein predicted to be embedded in the membrane.	64	85	-	T	2019-03-29
PJA70617.1	7c3e6b4581fb9e097ed62a194aca0bbc	107	MobiDBLite	mobidb-lite	consensus disorder prediction	87	107	-	T	2019-03-29
PJA70617.1	7c3e6b4581fb9e097ed62a194aca0bbc	107	Gene3D	G3DSA:1.10.287.90		2	56	0.18	T	2019-03-29
PJA70617.1	7c3e6b4581fb9e097ed62a194aca0bbc	107	Phobius	TRANSMEMBRANE	Region of a membrane-bound protein predicted to be embedded in the membrane.	24	44	-	T	2019-03-29
PJA70617.1	7c3e6b4581fb9e097ed62a194aca0bbc	107	TMHMM	TMhelix	Region of a membrane-bound protein predicted to be embedded in the membrane.	24	43	-	T	2019-03-29
PJA70617.1	7c3e6b4581fb9e097ed62a194aca0bbc	107	Phobius	CYTOPLASMIC_DOMAIN	Region of a membrane-bound protein predicted to be outside the membrane, in the cytoplasm.	1	23	-	T	2019-03-29
PJA70617.1	7c3e6b4581fb9e097ed62a194aca0bbc	107	TMHMM	TMhelix	Region of a membrane-bound protein predicted to be embedded in the membrane.	63	85	-	T	2019-03-29
OG0021791.fa.tsv
PIN91990.1	a616710724870fad819c0b0b6c4b296a	223	TMHMM	TMhelix	Region of a membrane-bound protein predicted to be embedded in the membrane.	13	32	-	T	2019-03-29
PIN91990.1	a616710724870fad819c0b0b6c4b296a	223	Phobius	NON_CYTOPLASMIC_DOMAIN	Region of a membrane-bound protein predicted to be outside the membrane, in the extracellular region.	32	223	-	T	2019-03-29
PIN91990.1	a616710724870fad819c0b0b6c4b296a	223	Phobius	TRANSMEMBRANE	Region of a membrane-bound protein predicted to be embedded in the membrane.	12	31	-	T	2019-03-29
PIN91990.1	a616710724870fad819c0b0b6c4b296a	223	Phobius	CYTOPLASMIC_DOMAIN	Region of a membrane-bound protein predicted to be outside the membrane, in the cytoplasm.	1	11	-	T	2019-03-29
PIZ81169.1	a616710724870fad819c0b0b6c4b296a	223	TMHMM	TMhelix	Region of a membrane-bound protein predicted to be embedded in the membrane.	13	32	-	T	2019-03-29
PIZ81169.1	a616710724870fad819c0b0b6c4b296a	223	Phobius	NON_CYTOPLASMIC_DOMAIN	Region of a membrane-bound protein predicted to be outside the membrane, in the extracellular region.	32	223	-	T	2019-03-29
PIZ81169.1	a616710724870fad819c0b0b6c4b296a	223	Phobius	TRANSMEMBRANE	Region of a membrane-bound protein predicted to be embedded in the membrane.	12	31	-	T	2019-03-29
PIZ81169.1	a616710724870fad819c0b0b6c4b296a	223	Phobius	CYTOPLASMIC_DOMAIN	Region of a membrane-bound protein predicted to be outside the membrane, in the cytoplasm.	1	11	-	T	2019-03-29
OIO41071.1	a616710724870fad819c0b0b6c4b296a	223	TMHMM	TMhelix	Region of a membrane-bound protein predicted to be embedded in the membrane.	13	32	-	T	2019-03-29
OIO41071.1	a616710724870fad819c0b0b6c4b296a	223	Phobius	NON_CYTOPLASMIC_DOMAIN	Region of a membrane-bound protein predicted to be outside the membrane, in the extracellular region.	32	223	-	T	2019-03-29
OIO41071.1	a616710724870fad819c0b0b6c4b296a	223	Phobius	TRANSMEMBRANE	Region of a membrane-bound protein predicted to be embedded in the membrane.	12	31	-	T	2019-03-29
OIO41071.1	a616710724870fad819c0b0b6c4b296a	223	Phobius	CYTOPLASMIC_DOMAIN	Region of a membrane-bound protein predicted to be outside the membrane, in the cytoplasm.	1	11	-	T	2019-03-29
PJA70616.1	a616710724870fad819c0b0b6c4b296a	223	TMHMM	TMhelix	Region of a membrane-bound protein predicted to be embedded in the membrane.	13	32	-	T	2019-03-29
PJA70616.1	a616710724870fad819c0b0b6c4b296a	223	Phobius	NON_CYTOPLASMIC_DOMAIN	Region of a membrane-bound protein predicted to be outside the membrane, in the extracellular region.	32	223	-	T	2019-03-29
PJA70616.1	a616710724870fad819c0b0b6c4b296a	223	Phobius	TRANSMEMBRANE	Region of a membrane-bound protein predicted to be embedded in the membrane.	12	31	-	T	2019-03-29
PJA70616.1	a616710724870fad819c0b0b6c4b296a	223	Phobius	CYTOPLASMIC_DOMAIN	Region of a membrane-bound protein predicted to be outside the membrane, in the cytoplasm.	1	11	-	T	2019-03-29
OG0021792.fa.tsv
OIO41077.1	8bfafe81762182595d16dde133891b7d	314	Gene3D	G3DSA:3.30.450.90		226	313	0.00017	T	2019-03-29
OIO41077.1	8bfafe81762182595d16dde133891b7d	314	Coils	Coil		254	274	-	T	2019-03-29
PIZ81175.1	8bfafe81762182595d16dde133891b7d	314	Gene3D	G3DSA:3.30.450.90		226	313	0.00017	T	2019-03-29
PIZ81175.1	8bfafe81762182595d16dde133891b7d	314	Coils	Coil		254	274	-	T	2019-03-29
PIN92642.1	8bfafe81762182595d16dde133891b7d	314	Gene3D	G3DSA:3.30.450.90		226	313	0.00017	T	2019-03-29
PIN92642.1	8bfafe81762182595d16dde133891b7d	314	Coils	Coil		254	274	-	T	2019-03-29
PJA70610.1	8bfafe81762182595d16dde133891b7d	314	Gene3D	G3DSA:3.30.450.90		226	313	0.00017	T	2019-03-29
PJA70610.1	8bfafe81762182595d16dde133891b7d	314	Coils	Coil		254	274	-	T	2019-03-29
OG0021793.fa.tsv
PJA70925.1	29f90955d481114da6f2284242d37231	171	Phobius	TRANSMEMBRANE	Region of a membrane-bound protein predicted to be embedded in the membrane.	20	43	-	T	2019-03-29
PJA70925.1	29f90955d481114da6f2284242d37231	171	Phobius	CYTOPLASMIC_DOMAIN	Region of a membrane-bound protein predicted to be outside the membrane, in the cytoplasm.	44	171	-	T	2019-03-29
PJA70925.1	29f90955d481114da6f2284242d37231	171	TMHMM	TMhelix	Region of a membrane-bound protein predicted to be embedded in the membrane.	20	42	-	T	2019-03-29
PJA70925.1	29f90955d481114da6f2284242d37231	171	Phobius	NON_CYTOPLASMIC_DOMAIN	Region of a membrane-bound protein predicted to be outside the membrane, in the extracellular region.	1	19	-	T	2019-03-29
PIN92630.1	29f90955d481114da6f2284242d37231	171	Phobius	TRANSMEMBRANE	Region of a membrane-bound protein predicted to be embedded in the membrane.	20	43	-	T	2019-03-29
PIN92630.1	29f90955d481114da6f2284242d37231	171	Phobius	CYTOPLASMIC_DOMAIN	Region of a membrane-bound protein predicted to be outside the membrane, in the cytoplasm.	44	171	-	T	2019-03-29
PIN92630.1	29f90955d481114da6f2284242d37231	171	TMHMM	TMhelix	Region of a membrane-bound protein predicted to be embedded in the membrane.	20	42	-	T	2019-03-29
PIN92630.1	29f90955d481114da6f2284242d37231	171	Phobius	NON_CYTOPLASMIC_DOMAIN	Region of a membrane-bound protein predicted to be outside the membrane, in the extracellular region.	1	19	-	T	2019-03-29
OIO41088.1	29f90955d481114da6f2284242d37231	171	Phobius	TRANSMEMBRANE	Region of a membrane-bound protein predicted to be embedded in the membrane.	20	43	-	T	2019-03-29
OIO41088.1	29f90955d481114da6f2284242d37231	171	Phobius	CYTOPLASMIC_DOMAIN	Region of a membrane-bound protein predicted to be outside the membrane, in the cytoplasm.	44	171	-	T	2019-03-29
OIO41088.1	29f90955d481114da6f2284242d37231	171	TMHMM	TMhelix	Region of a membrane-bound protein predicted to be embedded in the membrane.	20	42	-	T	2019-03-29
OIO41088.1	29f90955d481114da6f2284242d37231	171	Phobius	NON_CYTOPLASMIC_DOMAIN	Region of a membrane-bound protein predicted to be outside the membrane, in the extracellular region.	1	19	-	T	2019-03-29
PIZ81186.1	29f90955d481114da6f2284242d37231	171	Phobius	TRANSMEMBRANE	Region of a membrane-bound protein predicted to be embedded in the membrane.	20	43	-	T	2019-03-29
PIZ81186.1	29f90955d481114da6f2284242d37231	171	Phobius	CYTOPLASMIC_DOMAIN	Region of a membrane-bound protein predicted to be outside the membrane, in the cytoplasm.	44	171	-	T	2019-03-29
PIZ81186.1	29f90955d481114da6f2284242d37231	171	TMHMM	TMhelix	Region of a membrane-bound protein predicted to be embedded in the membrane.	20	42	-	T	2019-03-29
PIZ81186.1	29f90955d481114da6f2284242d37231	171	Phobius	NON_CYTOPLASMIC_DOMAIN	Region of a membrane-bound protein predicted to be outside the membrane, in the extracellular region.	1	19	-	T	2019-03-29
OG0021794.fa.tsv
PIN92623.1	5059f9a37eab30c000861fe612ab14be	345	SignalP_GRAM_NEGATIVE	SignalP-noTM		1	28	-	T	2019-03-29
PIN92623.1	5059f9a37eab30c000861fe612ab14be	345	Phobius	SIGNAL_PEPTIDE_H_REGION	Hydrophobic region of a signal peptide.	10	21	-	T	2019-03-29
PIN92623.1	5059f9a37eab30c000861fe612ab14be	345	Phobius	SIGNAL_PEPTIDE_N_REGION	N-terminal region of a signal peptide.	1	9	-	T	2019-03-29
PIN92623.1	5059f9a37eab30c000861fe612ab14be	345	SignalP_EUK	SignalP-TM		1	28	-	T	2019-03-29
PIN92623.1	5059f9a37eab30c000861fe612ab14be	345	Phobius	NON_CYTOPLASMIC_DOMAIN	Region of a membrane-bound protein predicted to be outside the membrane, in the extracellular region.	29	345	-	T	2019-03-29
PIN92623.1	5059f9a37eab30c000861fe612ab14be	345	Phobius	SIGNAL_PEPTIDE	Signal peptide region	1	28	-	T	2019-03-29
PIN92623.1	5059f9a37eab30c000861fe612ab14be	345	Phobius	SIGNAL_PEPTIDE_C_REGION	C-terminal region of a signal peptide.	22	28	-	T	2019-03-29
PIZ81193.1	5059f9a37eab30c000861fe612ab14be	345	SignalP_GRAM_NEGATIVE	SignalP-noTM		1	28	-	T	2019-03-29
PIZ81193.1	5059f9a37eab30c000861fe612ab14be	345	Phobius	SIGNAL_PEPTIDE_H_REGION	Hydrophobic region of a signal peptide.	10	21	-	T	2019-03-29
PIZ81193.1	5059f9a37eab30c000861fe612ab14be	345	Phobius	SIGNAL_PEPTIDE_N_REGION	N-terminal region of a signal peptide.	1	9	-	T	2019-03-29
PIZ81193.1	5059f9a37eab30c000861fe612ab14be	345	SignalP_EUK	SignalP-TM		1	28	-	T	2019-03-29
PIZ81193.1	5059f9a37eab30c000861fe612ab14be	345	Phobius	NON_CYTOPLASMIC_DOMAIN	Region of a membrane-bound protein predicted to be outside the membrane, in the extracellular region.	29	345	-	T	2019-03-29
PIZ81193.1	5059f9a37eab30c000861fe612ab14be	345	Phobius	SIGNAL_PEPTIDE	Signal peptide region	1	28	-	T	2019-03-29
PIZ81193.1	5059f9a37eab30c000861fe612ab14be	345	Phobius	SIGNAL_PEPTIDE_C_REGION	C-terminal region of a signal peptide.	22	28	-	T	2019-03-29
OIO41092.1	5059f9a37eab30c000861fe612ab14be	345	SignalP_GRAM_NEGATIVE	SignalP-noTM		1	28	-	T	2019-03-29
OIO41092.1	5059f9a37eab30c000861fe612ab14be	345	Phobius	SIGNAL_PEPTIDE_H_REGION	Hydrophobic region of a signal peptide.	10	21	-	T	2019-03-29
OIO41092.1	5059f9a37eab30c000861fe612ab14be	345	Phobius	SIGNAL_PEPTIDE_N_REGION	N-terminal region of a signal peptide.	1	9	-	T	2019-03-29
OIO41092.1	5059f9a37eab30c000861fe612ab14be	345	SignalP_EUK	SignalP-TM		1	28	-	T	2019-03-29
OIO41092.1	5059f9a37eab30c000861fe612ab14be	345	Phobius	NON_CYTOPLASMIC_DOMAIN	Region of a membrane-bound protein predicted to be outside the membrane, in the extracellular region.	29	345	-	T	2019-03-29
OIO41092.1	5059f9a37eab30c000861fe612ab14be	345	Phobius	SIGNAL_PEPTIDE	Signal peptide region	1	28	-	T	2019-03-29
OIO41092.1	5059f9a37eab30c000861fe612ab14be	345	Phobius	SIGNAL_PEPTIDE_C_REGION	C-terminal region of a signal peptide.	22	28	-	T	2019-03-29
PJA70918.1	5059f9a37eab30c000861fe612ab14be	345	SignalP_GRAM_NEGATIVE	SignalP-noTM		1	28	-	T	2019-03-29
PJA70918.1	5059f9a37eab30c000861fe612ab14be	345	Phobius	SIGNAL_PEPTIDE_H_REGION	Hydrophobic region of a signal peptide.	10	21	-	T	2019-03-29
PJA70918.1	5059f9a37eab30c000861fe612ab14be	345	Phobius	SIGNAL_PEPTIDE_N_REGION	N-terminal region of a signal peptide.	1	9	-	T	2019-03-29
PJA70918.1	5059f9a37eab30c000861fe612ab14be	345	SignalP_EUK	SignalP-TM		1	28	-	T	2019-03-29
PJA70918.1	5059f9a37eab30c000861fe612ab14be	345	Phobius	NON_CYTOPLASMIC_DOMAIN	Region of a membrane-bound protein predicted to be outside the membrane, in the extracellular region.	29	345	-	T	2019-03-29
PJA70918.1	5059f9a37eab30c000861fe612ab14be	345	Phobius	SIGNAL_PEPTIDE	Signal peptide region	1	28	-	T	2019-03-29
PJA70918.1	5059f9a37eab30c000861fe612ab14be	345	Phobius	SIGNAL_PEPTIDE_C_REGION	C-terminal region of a signal peptide.	22	28	-	T	2019-03-29
OG0021795.fa.tsv
PIU75824.1	69c66c2fc0eedbbd26ec3fc875994368	121	Coils	Coil		56	76	-	T	2019-03-29
PIU75824.1	69c66c2fc0eedbbd26ec3fc875994368	121	Coils	Coil		114	121	-	T	2019-03-29
OG0021796.fa.tsv
OG0021797.fa.tsv
OG0021798.fa.tsv
PIZ80726.1	ebd5a01ab7fa6bcde80b0a72b04c93b7	210	Coils	Coil		9	29	-	T	2019-03-29
PIN92590.1	48ce7f0d859e3e1f2743545548af4f9b	210	Coils	Coil		9	29	-	T	2019-03-29
PJA70524.1	48ce7f0d859e3e1f2743545548af4f9b	210	Coils	Coil		9	29	-	T	2019-03-29
OG0021799.fa.tsv
PIZ80732.1	22e474ce63dde3f3f242ee38891c3dad	268	Coils	Coil		240	267	-	T	2019-03-29
OIO41133.1	22e474ce63dde3f3f242ee38891c3dad	268	Coils	Coil		240	267	-	T	2019-03-29
PIN92584.1	22e474ce63dde3f3f242ee38891c3dad	268	Coils	Coil		240	267	-	T	2019-03-29
PIO07575.1	2715a44b8848077e5659dc628fa97dda	293	Coils	Coil		265	292	-	T	2019-03-29
OG0021800.fa.tsv
OG0021801.fa.tsv
PIN92563.1	1a17c2d4fded355704f1b801ffe96df8	215	Phobius	CYTOPLASMIC_DOMAIN	Region of a membrane-bound protein predicted to be outside the membrane, in the cytoplasm.	1	8	-	T	2019-03-29
PIN92563.1	1a17c2d4fded355704f1b801ffe96df8	215	Phobius	NON_CYTOPLASMIC_DOMAIN	Region of a membrane-bound protein predicted to be outside the membrane, in the extracellular region.	32	215	-	T	2019-03-29
PIN92563.1	1a17c2d4fded355704f1b801ffe96df8	215	Phobius	TRANSMEMBRANE	Region of a membrane-bound protein predicted to be embedded in the membrane.	9	31	-	T	2019-03-29
PIN92563.1	1a17c2d4fded355704f1b801ffe96df8	215	TMHMM	TMhelix	Region of a membrane-bound protein predicted to be embedded in the membrane.	9	31	-	T	2019-03-29
OIO41153.1	1a17c2d4fded355704f1b801ffe96df8	215	Phobius	CYTOPLASMIC_DOMAIN	Region of a membrane-bound protein predicted to be outside the membrane, in the cytoplasm.	1	8	-	T	2019-03-29
OIO41153.1	1a17c2d4fded355704f1b801ffe96df8	215	Phobius	NON_CYTOPLASMIC_DOMAIN	Region of a membrane-bound protein predicted to be outside the membrane, in the extracellular region.	32	215	-	T	2019-03-29
OIO41153.1	1a17c2d4fded355704f1b801ffe96df8	215	Phobius	TRANSMEMBRANE	Region of a membrane-bound protein predicted to be embedded in the membrane.	9	31	-	T	2019-03-29
OIO41153.1	1a17c2d4fded355704f1b801ffe96df8	215	TMHMM	TMhelix	Region of a membrane-bound protein predicted to be embedded in the membrane.	9	31	-	T	2019-03-29
PIZ80884.1	1a17c2d4fded355704f1b801ffe96df8	215	Phobius	CYTOPLASMIC_DOMAIN	Region of a membrane-bound protein predicted to be outside the membrane, in the cytoplasm.	1	8	-	T	2019-03-29
PIZ80884.1	1a17c2d4fded355704f1b801ffe96df8	215	Phobius	NON_CYTOPLASMIC_DOMAIN	Region of a membrane-bound protein predicted to be outside the membrane, in the extracellular region.	32	215	-	T	2019-03-29
PIZ80884.1	1a17c2d4fded355704f1b801ffe96df8	215	Phobius	TRANSMEMBRANE	Region of a membrane-bound protein predicted to be embedded in the membrane.	9	31	-	T	2019-03-29
PIZ80884.1	1a17c2d4fded355704f1b801ffe96df8	215	TMHMM	TMhelix	Region of a membrane-bound protein predicted to be embedded in the membrane.	9	31	-	T	2019-03-29
PIU76044.1	720a719e53158adf7c7cbceda01ec5b2	179	Phobius	CYTOPLASMIC_DOMAIN	Region of a membrane-bound protein predicted to be outside the membrane, in the cytoplasm.	51	179	-	T	2019-03-29
PIU76044.1	720a719e53158adf7c7cbceda01ec5b2	179	TMHMM	TMhelix	Region of a membrane-bound protein predicted to be embedded in the membrane.	28	50	-	T	2019-03-29
PIU76044.1	720a719e53158adf7c7cbceda01ec5b2	179	Phobius	TRANSMEMBRANE	Region of a membrane-bound protein predicted to be embedded in the membrane.	28	50	-	T	2019-03-29
PIU76044.1	720a719e53158adf7c7cbceda01ec5b2	179	Phobius	NON_CYTOPLASMIC_DOMAIN	Region of a membrane-bound protein predicted to be outside the membrane, in the extracellular region.	1	27	-	T	2019-03-29
OG0021802.fa.tsv
OG0021803.fa.tsv
PJA70880.1	e6b63705f85f86e9e3281f02cbb642a8	147	SignalP_EUK	SignalP-noTM		1	19	-	T	2019-03-29
PJA70880.1	e6b63705f85f86e9e3281f02cbb642a8	147	SignalP_GRAM_NEGATIVE	SignalP-noTM		1	19	-	T	2019-03-29
PJA70880.1	e6b63705f85f86e9e3281f02cbb642a8	147	Phobius	SIGNAL_PEPTIDE	Signal peptide region	1	19	-	T	2019-03-29
PJA70880.1	e6b63705f85f86e9e3281f02cbb642a8	147	Phobius	SIGNAL_PEPTIDE_C_REGION	C-terminal region of a signal peptide.	15	19	-	T	2019-03-29
PJA70880.1	e6b63705f85f86e9e3281f02cbb642a8	147	TMHMM	TMhelix	Region of a membrane-bound protein predicted to be embedded in the membrane.	7	24	-	T	2019-03-29
PJA70880.1	e6b63705f85f86e9e3281f02cbb642a8	147	Phobius	SIGNAL_PEPTIDE_H_REGION	Hydrophobic region of a signal peptide.	6	14	-	T	2019-03-29
PJA70880.1	e6b63705f85f86e9e3281f02cbb642a8	147	Phobius	SIGNAL_PEPTIDE_N_REGION	N-terminal region of a signal peptide.	1	5	-	T	2019-03-29
PJA70880.1	e6b63705f85f86e9e3281f02cbb642a8	147	Phobius	NON_CYTOPLASMIC_DOMAIN	Region of a membrane-bound protein predicted to be outside the membrane, in the extracellular region.	20	147	-	T	2019-03-29
PIZ79861.1	e6b63705f85f86e9e3281f02cbb642a8	147	SignalP_EUK	SignalP-noTM		1	19	-	T	2019-03-29
PIZ79861.1	e6b63705f85f86e9e3281f02cbb642a8	147	SignalP_GRAM_NEGATIVE	SignalP-noTM		1	19	-	T	2019-03-29
PIZ79861.1	e6b63705f85f86e9e3281f02cbb642a8	147	Phobius	SIGNAL_PEPTIDE	Signal peptide region	1	19	-	T	2019-03-29
PIZ79861.1	e6b63705f85f86e9e3281f02cbb642a8	147	Phobius	SIGNAL_PEPTIDE_C_REGION	C-terminal region of a signal peptide.	15	19	-	T	2019-03-29
PIZ79861.1	e6b63705f85f86e9e3281f02cbb642a8	147	TMHMM	TMhelix	Region of a membrane-bound protein predicted to be embedded in the membrane.	7	24	-	T	2019-03-29
PIZ79861.1	e6b63705f85f86e9e3281f02cbb642a8	147	Phobius	SIGNAL_PEPTIDE_H_REGION	Hydrophobic region of a signal peptide.	6	14	-	T	2019-03-29
PIZ79861.1	e6b63705f85f86e9e3281f02cbb642a8	147	Phobius	SIGNAL_PEPTIDE_N_REGION	N-terminal region of a signal peptide.	1	5	-	T	2019-03-29
PIZ79861.1	e6b63705f85f86e9e3281f02cbb642a8	147	Phobius	NON_CYTOPLASMIC_DOMAIN	Region of a membrane-bound protein predicted to be outside the membrane, in the extracellular region.	20	147	-	T	2019-03-29
PIN92164.1	e6b63705f85f86e9e3281f02cbb642a8	147	SignalP_EUK	SignalP-noTM		1	19	-	T	2019-03-29
PIN92164.1	e6b63705f85f86e9e3281f02cbb642a8	147	SignalP_GRAM_NEGATIVE	SignalP-noTM		1	19	-	T	2019-03-29
PIN92164.1	e6b63705f85f86e9e3281f02cbb642a8	147	Phobius	SIGNAL_PEPTIDE	Signal peptide region	1	19	-	T	2019-03-29
PIN92164.1	e6b63705f85f86e9e3281f02cbb642a8	147	Phobius	SIGNAL_PEPTIDE_C_REGION	C-terminal region of a signal peptide.	15	19	-	T	2019-03-29
PIN92164.1	e6b63705f85f86e9e3281f02cbb642a8	147	TMHMM	TMhelix	Region of a membrane-bound protein predicted to be embedded in the membrane.	7	24	-	T	2019-03-29
PIN92164.1	e6b63705f85f86e9e3281f02cbb642a8	147	Phobius	SIGNAL_PEPTIDE_H_REGION	Hydrophobic region of a signal peptide.	6	14	-	T	2019-03-29
PIN92164.1	e6b63705f85f86e9e3281f02cbb642a8	147	Phobius	SIGNAL_PEPTIDE_N_REGION	N-terminal region of a signal peptide.	1	5	-	T	2019-03-29
PIN92164.1	e6b63705f85f86e9e3281f02cbb642a8	147	Phobius	NON_CYTOPLASMIC_DOMAIN	Region of a membrane-bound protein predicted to be outside the membrane, in the extracellular region.	20	147	-	T	2019-03-29
OIO41356.1	e6b63705f85f86e9e3281f02cbb642a8	147	SignalP_EUK	SignalP-noTM		1	19	-	T	2019-03-29
OIO41356.1	e6b63705f85f86e9e3281f02cbb642a8	147	SignalP_GRAM_NEGATIVE	SignalP-noTM		1	19	-	T	2019-03-29
OIO41356.1	e6b63705f85f86e9e3281f02cbb642a8	147	Phobius	SIGNAL_PEPTIDE	Signal peptide region	1	19	-	T	2019-03-29
OIO41356.1	e6b63705f85f86e9e3281f02cbb642a8	147	Phobius	SIGNAL_PEPTIDE_C_REGION	C-terminal region of a signal peptide.	15	19	-	T	2019-03-29
OIO41356.1	e6b63705f85f86e9e3281f02cbb642a8	147	TMHMM	TMhelix	Region of a membrane-bound protein predicted to be embedded in the membrane.	7	24	-	T	2019-03-29
OIO41356.1	e6b63705f85f86e9e3281f02cbb642a8	147	Phobius	SIGNAL_PEPTIDE_H_REGION	Hydrophobic region of a signal peptide.	6	14	-	T	2019-03-29
OIO41356.1	e6b63705f85f86e9e3281f02cbb642a8	147	Phobius	SIGNAL_PEPTIDE_N_REGION	N-terminal region of a signal peptide.	1	5	-	T	2019-03-29
OIO41356.1	e6b63705f85f86e9e3281f02cbb642a8	147	Phobius	NON_CYTOPLASMIC_DOMAIN	Region of a membrane-bound protein predicted to be outside the membrane, in the extracellular region.	20	147	-	T	2019-03-29
OG0021804.fa.tsv
PJA70953.1	cc7776cb519586f33a316e44ab129526	64	Phobius	NON_CYTOPLASMIC_DOMAIN	Region of a membrane-bound protein predicted to be outside the membrane, in the extracellular region.	60	64	-	T	2019-03-29
PJA70953.1	cc7776cb519586f33a316e44ab129526	64	Phobius	CYTOPLASMIC_DOMAIN	Region of a membrane-bound protein predicted to be outside the membrane, in the cytoplasm.	27	37	-	T	2019-03-29
PJA70953.1	cc7776cb519586f33a316e44ab129526	64	Phobius	TRANSMEMBRANE	Region of a membrane-bound protein predicted to be embedded in the membrane.	38	59	-	T	2019-03-29
PJA70953.1	cc7776cb519586f33a316e44ab129526	64	TMHMM	TMhelix	Region of a membrane-bound protein predicted to be embedded in the membrane.	7	26	-	T	2019-03-29
PJA70953.1	cc7776cb519586f33a316e44ab129526	64	TMHMM	TMhelix	Region of a membrane-bound protein predicted to be embedded in the membrane.	36	58	-	T	2019-03-29
PJA70953.1	cc7776cb519586f33a316e44ab129526	64	Phobius	TRANSMEMBRANE	Region of a membrane-bound protein predicted to be embedded in the membrane.	6	26	-	T	2019-03-29
PJA70953.1	cc7776cb519586f33a316e44ab129526	64	Phobius	NON_CYTOPLASMIC_DOMAIN	Region of a membrane-bound protein predicted to be outside the membrane, in the extracellular region.	1	5	-	T	2019-03-29
OIO41444.1	cc7776cb519586f33a316e44ab129526	64	Phobius	NON_CYTOPLASMIC_DOMAIN	Region of a membrane-bound protein predicted to be outside the membrane, in the extracellular region.	60	64	-	T	2019-03-29
OIO41444.1	cc7776cb519586f33a316e44ab129526	64	Phobius	CYTOPLASMIC_DOMAIN	Region of a membrane-bound protein predicted to be outside the membrane, in the cytoplasm.	27	37	-	T	2019-03-29
OIO41444.1	cc7776cb519586f33a316e44ab129526	64	Phobius	TRANSMEMBRANE	Region of a membrane-bound protein predicted to be embedded in the membrane.	38	59	-	T	2019-03-29
OIO41444.1	cc7776cb519586f33a316e44ab129526	64	TMHMM	TMhelix	Region of a membrane-bound protein predicted to be embedded in the membrane.	7	26	-	T	2019-03-29
OIO41444.1	cc7776cb519586f33a316e44ab129526	64	TMHMM	TMhelix	Region of a membrane-bound protein predicted to be embedded in the membrane.	36	58	-	T	2019-03-29
OIO41444.1	cc7776cb519586f33a316e44ab129526	64	Phobius	TRANSMEMBRANE	Region of a membrane-bound protein predicted to be embedded in the membrane.	6	26	-	T	2019-03-29
OIO41444.1	cc7776cb519586f33a316e44ab129526	64	Phobius	NON_CYTOPLASMIC_DOMAIN	Region of a membrane-bound protein predicted to be outside the membrane, in the extracellular region.	1	5	-	T	2019-03-29
PIN92286.1	cc7776cb519586f33a316e44ab129526	64	Phobius	NON_CYTOPLASMIC_DOMAIN	Region of a membrane-bound protein predicted to be outside the membrane, in the extracellular region.	60	64	-	T	2019-03-29
PIN92286.1	cc7776cb519586f33a316e44ab129526	64	Phobius	CYTOPLASMIC_DOMAIN	Region of a membrane-bound protein predicted to be outside the membrane, in the cytoplasm.	27	37	-	T	2019-03-29
PIN92286.1	cc7776cb519586f33a316e44ab129526	64	Phobius	TRANSMEMBRANE	Region of a membrane-bound protein predicted to be embedded in the membrane.	38	59	-	T	2019-03-29
PIN92286.1	cc7776cb519586f33a316e44ab129526	64	TMHMM	TMhelix	Region of a membrane-bound protein predicted to be embedded in the membrane.	7	26	-	T	2019-03-29
PIN92286.1	cc7776cb519586f33a316e44ab129526	64	TMHMM	TMhelix	Region of a membrane-bound protein predicted to be embedded in the membrane.	36	58	-	T	2019-03-29
PIN92286.1	cc7776cb519586f33a316e44ab129526	64	Phobius	TRANSMEMBRANE	Region of a membrane-bound protein predicted to be embedded in the membrane.	6	26	-	T	2019-03-29
PIN92286.1	cc7776cb519586f33a316e44ab129526	64	Phobius	NON_CYTOPLASMIC_DOMAIN	Region of a membrane-bound protein predicted to be outside the membrane, in the extracellular region.	1	5	-	T	2019-03-29
PIZ81232.1	cc7776cb519586f33a316e44ab129526	64	Phobius	NON_CYTOPLASMIC_DOMAIN	Region of a membrane-bound protein predicted to be outside the membrane, in the extracellular region.	60	64	-	T	2019-03-29
PIZ81232.1	cc7776cb519586f33a316e44ab129526	64	Phobius	CYTOPLASMIC_DOMAIN	Region of a membrane-bound protein predicted to be outside the membrane, in the cytoplasm.	27	37	-	T	2019-03-29
PIZ81232.1	cc7776cb519586f33a316e44ab129526	64	Phobius	TRANSMEMBRANE	Region of a membrane-bound protein predicted to be embedded in the membrane.	38	59	-	T	2019-03-29
PIZ81232.1	cc7776cb519586f33a316e44ab129526	64	TMHMM	TMhelix	Region of a membrane-bound protein predicted to be embedded in the membrane.	7	26	-	T	2019-03-29
PIZ81232.1	cc7776cb519586f33a316e44ab129526	64	TMHMM	TMhelix	Region of a membrane-bound protein predicted to be embedded in the membrane.	36	58	-	T	2019-03-29
PIZ81232.1	cc7776cb519586f33a316e44ab129526	64	Phobius	TRANSMEMBRANE	Region of a membrane-bound protein predicted to be embedded in the membrane.	6	26	-	T	2019-03-29
PIZ81232.1	cc7776cb519586f33a316e44ab129526	64	Phobius	NON_CYTOPLASMIC_DOMAIN	Region of a membrane-bound protein predicted to be outside the membrane, in the extracellular region.	1	5	-	T	2019-03-29
OG0021805.fa.tsv
PIN92288.1	6d347747dc2eb20b66c181fba71540ee	125	Coils	Coil		49	69	-	T	2019-03-29
PIZ81234.1	6d347747dc2eb20b66c181fba71540ee	125	Coils	Coil		49	69	-	T	2019-03-29
OIO41446.1	6d347747dc2eb20b66c181fba71540ee	125	Coils	Coil		49	69	-	T	2019-03-29
PJA70955.1	6d347747dc2eb20b66c181fba71540ee	125	Coils	Coil		49	69	-	T	2019-03-29
OG0021806.fa.tsv
PIZ81147.1	5389cb33d41c45f8e83d32cf812dbb67	121	Phobius	SIGNAL_PEPTIDE	Signal peptide region	1	33	-	T	2019-03-29
PIZ81147.1	5389cb33d41c45f8e83d32cf812dbb67	121	TMHMM	TMhelix	Region of a membrane-bound protein predicted to be embedded in the membrane.	10	32	-	T	2019-03-29
PIZ81147.1	5389cb33d41c45f8e83d32cf812dbb67	121	Phobius	SIGNAL_PEPTIDE_H_REGION	Hydrophobic region of a signal peptide.	10	28	-	T	2019-03-29
PIZ81147.1	5389cb33d41c45f8e83d32cf812dbb67	121	Phobius	SIGNAL_PEPTIDE_N_REGION	N-terminal region of a signal peptide.	1	9	-	T	2019-03-29
PIZ81147.1	5389cb33d41c45f8e83d32cf812dbb67	121	MobiDBLite	mobidb-lite	consensus disorder prediction	72	121	-	T	2019-03-29
PIZ81147.1	5389cb33d41c45f8e83d32cf812dbb67	121	Phobius	SIGNAL_PEPTIDE_C_REGION	C-terminal region of a signal peptide.	29	33	-	T	2019-03-29
PIZ81147.1	5389cb33d41c45f8e83d32cf812dbb67	121	SignalP_GRAM_POSITIVE	SignalP-TM		1	41	-	T	2019-03-29
PIZ81147.1	5389cb33d41c45f8e83d32cf812dbb67	121	Phobius	NON_CYTOPLASMIC_DOMAIN	Region of a membrane-bound protein predicted to be outside the membrane, in the extracellular region.	34	121	-	T	2019-03-29
OIO41455.1	5389cb33d41c45f8e83d32cf812dbb67	121	Phobius	SIGNAL_PEPTIDE	Signal peptide region	1	33	-	T	2019-03-29
OIO41455.1	5389cb33d41c45f8e83d32cf812dbb67	121	TMHMM	TMhelix	Region of a membrane-bound protein predicted to be embedded in the membrane.	10	32	-	T	2019-03-29
OIO41455.1	5389cb33d41c45f8e83d32cf812dbb67	121	Phobius	SIGNAL_PEPTIDE_H_REGION	Hydrophobic region of a signal peptide.	10	28	-	T	2019-03-29
OIO41455.1	5389cb33d41c45f8e83d32cf812dbb67	121	Phobius	SIGNAL_PEPTIDE_N_REGION	N-terminal region of a signal peptide.	1	9	-	T	2019-03-29
OIO41455.1	5389cb33d41c45f8e83d32cf812dbb67	121	MobiDBLite	mobidb-lite	consensus disorder prediction	72	121	-	T	2019-03-29
OIO41455.1	5389cb33d41c45f8e83d32cf812dbb67	121	Phobius	SIGNAL_PEPTIDE_C_REGION	C-terminal region of a signal peptide.	29	33	-	T	2019-03-29
OIO41455.1	5389cb33d41c45f8e83d32cf812dbb67	121	SignalP_GRAM_POSITIVE	SignalP-TM		1	41	-	T	2019-03-29
OIO41455.1	5389cb33d41c45f8e83d32cf812dbb67	121	Phobius	NON_CYTOPLASMIC_DOMAIN	Region of a membrane-bound protein predicted to be outside the membrane, in the extracellular region.	34	121	-	T	2019-03-29
PIN92298.1	5389cb33d41c45f8e83d32cf812dbb67	121	Phobius	SIGNAL_PEPTIDE	Signal peptide region	1	33	-	T	2019-03-29
PIN92298.1	5389cb33d41c45f8e83d32cf812dbb67	121	TMHMM	TMhelix	Region of a membrane-bound protein predicted to be embedded in the membrane.	10	32	-	T	2019-03-29
PIN92298.1	5389cb33d41c45f8e83d32cf812dbb67	121	Phobius	SIGNAL_PEPTIDE_H_REGION	Hydrophobic region of a signal peptide.	10	28	-	T	2019-03-29
PIN92298.1	5389cb33d41c45f8e83d32cf812dbb67	121	Phobius	SIGNAL_PEPTIDE_N_REGION	N-terminal region of a signal peptide.	1	9	-	T	2019-03-29
PIN92298.1	5389cb33d41c45f8e83d32cf812dbb67	121	MobiDBLite	mobidb-lite	consensus disorder prediction	72	121	-	T	2019-03-29
PIN92298.1	5389cb33d41c45f8e83d32cf812dbb67	121	Phobius	SIGNAL_PEPTIDE_C_REGION	C-terminal region of a signal peptide.	29	33	-	T	2019-03-29
PIN92298.1	5389cb33d41c45f8e83d32cf812dbb67	121	SignalP_GRAM_POSITIVE	SignalP-TM		1	41	-	T	2019-03-29
PIN92298.1	5389cb33d41c45f8e83d32cf812dbb67	121	Phobius	NON_CYTOPLASMIC_DOMAIN	Region of a membrane-bound protein predicted to be outside the membrane, in the extracellular region.	34	121	-	T	2019-03-29
PJA70975.1	5389cb33d41c45f8e83d32cf812dbb67	121	Phobius	SIGNAL_PEPTIDE	Signal peptide region	1	33	-	T	2019-03-29
PJA70975.1	5389cb33d41c45f8e83d32cf812dbb67	121	TMHMM	TMhelix	Region of a membrane-bound protein predicted to be embedded in the membrane.	10	32	-	T	2019-03-29
PJA70975.1	5389cb33d41c45f8e83d32cf812dbb67	121	Phobius	SIGNAL_PEPTIDE_H_REGION	Hydrophobic region of a signal peptide.	10	28	-	T	2019-03-29
PJA70975.1	5389cb33d41c45f8e83d32cf812dbb67	121	Phobius	SIGNAL_PEPTIDE_N_REGION	N-terminal region of a signal peptide.	1	9	-	T	2019-03-29
PJA70975.1	5389cb33d41c45f8e83d32cf812dbb67	121	MobiDBLite	mobidb-lite	consensus disorder prediction	72	121	-	T	2019-03-29
PJA70975.1	5389cb33d41c45f8e83d32cf812dbb67	121	Phobius	SIGNAL_PEPTIDE_C_REGION	C-terminal region of a signal peptide.	29	33	-	T	2019-03-29
PJA70975.1	5389cb33d41c45f8e83d32cf812dbb67	121	SignalP_GRAM_POSITIVE	SignalP-TM		1	41	-	T	2019-03-29
PJA70975.1	5389cb33d41c45f8e83d32cf812dbb67	121	Phobius	NON_CYTOPLASMIC_DOMAIN	Region of a membrane-bound protein predicted to be outside the membrane, in the extracellular region.	34	121	-	T	2019-03-29
OG0021807.fa.tsv
OIO41456.1	051b91f6ad89bce27aab2c06e31778d4	672	Phobius	SIGNAL_PEPTIDE_H_REGION	Hydrophobic region of a signal peptide.	14	25	-	T	2019-03-29
OIO41456.1	051b91f6ad89bce27aab2c06e31778d4	672	Phobius	NON_CYTOPLASMIC_DOMAIN	Region of a membrane-bound protein predicted to be outside the membrane, in the extracellular region.	32	672	-	T	2019-03-29
OIO41456.1	051b91f6ad89bce27aab2c06e31778d4	672	Phobius	SIGNAL_PEPTIDE	Signal peptide region	1	31	-	T	2019-03-29
OIO41456.1	051b91f6ad89bce27aab2c06e31778d4	672	TMHMM	TMhelix	Region of a membrane-bound protein predicted to be embedded in the membrane.	7	26	-	T	2019-03-29
OIO41456.1	051b91f6ad89bce27aab2c06e31778d4	672	Phobius	SIGNAL_PEPTIDE_N_REGION	N-terminal region of a signal peptide.	1	13	-	T	2019-03-29
OIO41456.1	051b91f6ad89bce27aab2c06e31778d4	672	Phobius	SIGNAL_PEPTIDE_C_REGION	C-terminal region of a signal peptide.	26	31	-	T	2019-03-29
PIN92299.1	051b91f6ad89bce27aab2c06e31778d4	672	Phobius	SIGNAL_PEPTIDE_H_REGION	Hydrophobic region of a signal peptide.	14	25	-	T	2019-03-29
PIN92299.1	051b91f6ad89bce27aab2c06e31778d4	672	Phobius	NON_CYTOPLASMIC_DOMAIN	Region of a membrane-bound protein predicted to be outside the membrane, in the extracellular region.	32	672	-	T	2019-03-29
PIN92299.1	051b91f6ad89bce27aab2c06e31778d4	672	Phobius	SIGNAL_PEPTIDE	Signal peptide region	1	31	-	T	2019-03-29
PIN92299.1	051b91f6ad89bce27aab2c06e31778d4	672	TMHMM	TMhelix	Region of a membrane-bound protein predicted to be embedded in the membrane.	7	26	-	T	2019-03-29
PIN92299.1	051b91f6ad89bce27aab2c06e31778d4	672	Phobius	SIGNAL_PEPTIDE_N_REGION	N-terminal region of a signal peptide.	1	13	-	T	2019-03-29
PIN92299.1	051b91f6ad89bce27aab2c06e31778d4	672	Phobius	SIGNAL_PEPTIDE_C_REGION	C-terminal region of a signal peptide.	26	31	-	T	2019-03-29
PJA70974.1	051b91f6ad89bce27aab2c06e31778d4	672	Phobius	SIGNAL_PEPTIDE_H_REGION	Hydrophobic region of a signal peptide.	14	25	-	T	2019-03-29
PJA70974.1	051b91f6ad89bce27aab2c06e31778d4	672	Phobius	NON_CYTOPLASMIC_DOMAIN	Region of a membrane-bound protein predicted to be outside the membrane, in the extracellular region.	32	672	-	T	2019-03-29
PJA70974.1	051b91f6ad89bce27aab2c06e31778d4	672	Phobius	SIGNAL_PEPTIDE	Signal peptide region	1	31	-	T	2019-03-29
PJA70974.1	051b91f6ad89bce27aab2c06e31778d4	672	TMHMM	TMhelix	Region of a membrane-bound protein predicted to be embedded in the membrane.	7	26	-	T	2019-03-29
PJA70974.1	051b91f6ad89bce27aab2c06e31778d4	672	Phobius	SIGNAL_PEPTIDE_N_REGION	N-terminal region of a signal peptide.	1	13	-	T	2019-03-29
PJA70974.1	051b91f6ad89bce27aab2c06e31778d4	672	Phobius	SIGNAL_PEPTIDE_C_REGION	C-terminal region of a signal peptide.	26	31	-	T	2019-03-29
PIZ81148.1	051b91f6ad89bce27aab2c06e31778d4	672	Phobius	SIGNAL_PEPTIDE_H_REGION	Hydrophobic region of a signal peptide.	14	25	-	T	2019-03-29
PIZ81148.1	051b91f6ad89bce27aab2c06e31778d4	672	Phobius	NON_CYTOPLASMIC_DOMAIN	Region of a membrane-bound protein predicted to be outside the membrane, in the extracellular region.	32	672	-	T	2019-03-29
PIZ81148.1	051b91f6ad89bce27aab2c06e31778d4	672	Phobius	SIGNAL_PEPTIDE	Signal peptide region	1	31	-	T	2019-03-29
PIZ81148.1	051b91f6ad89bce27aab2c06e31778d4	672	TMHMM	TMhelix	Region of a membrane-bound protein predicted to be embedded in the membrane.	7	26	-	T	2019-03-29
PIZ81148.1	051b91f6ad89bce27aab2c06e31778d4	672	Phobius	SIGNAL_PEPTIDE_N_REGION	N-terminal region of a signal peptide.	1	13	-	T	2019-03-29
PIZ81148.1	051b91f6ad89bce27aab2c06e31778d4	672	Phobius	SIGNAL_PEPTIDE_C_REGION	C-terminal region of a signal peptide.	26	31	-	T	2019-03-29
OG0021808.fa.tsv
OG0021809.fa.tsv
PIN92304.1	0fe8a2bfe1c7b5bf7cc837d994e2c26d	403	Phobius	CYTOPLASMIC_DOMAIN	Region of a membrane-bound protein predicted to be outside the membrane, in the cytoplasm.	1	15	-	T	2019-03-29
PIN92304.1	0fe8a2bfe1c7b5bf7cc837d994e2c26d	403	Phobius	TRANSMEMBRANE	Region of a membrane-bound protein predicted to be embedded in the membrane.	46	68	-	T	2019-03-29
PIN92304.1	0fe8a2bfe1c7b5bf7cc837d994e2c26d	403	Phobius	NON_CYTOPLASMIC_DOMAIN	Region of a membrane-bound protein predicted to be outside the membrane, in the extracellular region.	35	45	-	T	2019-03-29
PIN92304.1	0fe8a2bfe1c7b5bf7cc837d994e2c26d	403	Phobius	TRANSMEMBRANE	Region of a membrane-bound protein predicted to be embedded in the membrane.	75	96	-	T	2019-03-29
PIN92304.1	0fe8a2bfe1c7b5bf7cc837d994e2c26d	403	Phobius	TRANSMEMBRANE	Region of a membrane-bound protein predicted to be embedded in the membrane.	16	34	-	T	2019-03-29
PIN92304.1	0fe8a2bfe1c7b5bf7cc837d994e2c26d	403	TMHMM	TMhelix	Region of a membrane-bound protein predicted to be embedded in the membrane.	75	96	-	T	2019-03-29
PIN92304.1	0fe8a2bfe1c7b5bf7cc837d994e2c26d	403	Phobius	NON_CYTOPLASMIC_DOMAIN	Region of a membrane-bound protein predicted to be outside the membrane, in the extracellular region.	97	403	-	T	2019-03-29
PIN92304.1	0fe8a2bfe1c7b5bf7cc837d994e2c26d	403	TMHMM	TMhelix	Region of a membrane-bound protein predicted to be embedded in the membrane.	46	68	-	T	2019-03-29
PIN92304.1	0fe8a2bfe1c7b5bf7cc837d994e2c26d	403	Phobius	CYTOPLASMIC_DOMAIN	Region of a membrane-bound protein predicted to be outside the membrane, in the cytoplasm.	69	74	-	T	2019-03-29
PIN92304.1	0fe8a2bfe1c7b5bf7cc837d994e2c26d	403	TMHMM	TMhelix	Region of a membrane-bound protein predicted to be embedded in the membrane.	20	42	-	T	2019-03-29
PIZ79971.1	0fe8a2bfe1c7b5bf7cc837d994e2c26d	403	Phobius	CYTOPLASMIC_DOMAIN	Region of a membrane-bound protein predicted to be outside the membrane, in the cytoplasm.	1	15	-	T	2019-03-29
PIZ79971.1	0fe8a2bfe1c7b5bf7cc837d994e2c26d	403	Phobius	TRANSMEMBRANE	Region of a membrane-bound protein predicted to be embedded in the membrane.	46	68	-	T	2019-03-29
PIZ79971.1	0fe8a2bfe1c7b5bf7cc837d994e2c26d	403	Phobius	NON_CYTOPLASMIC_DOMAIN	Region of a membrane-bound protein predicted to be outside the membrane, in the extracellular region.	35	45	-	T	2019-03-29
PIZ79971.1	0fe8a2bfe1c7b5bf7cc837d994e2c26d	403	Phobius	TRANSMEMBRANE	Region of a membrane-bound protein predicted to be embedded in the membrane.	75	96	-	T	2019-03-29
PIZ79971.1	0fe8a2bfe1c7b5bf7cc837d994e2c26d	403	Phobius	TRANSMEMBRANE	Region of a membrane-bound protein predicted to be embedded in the membrane.	16	34	-	T	2019-03-29
PIZ79971.1	0fe8a2bfe1c7b5bf7cc837d994e2c26d	403	TMHMM	TMhelix	Region of a membrane-bound protein predicted to be embedded in the membrane.	75	96	-	T	2019-03-29
PIZ79971.1	0fe8a2bfe1c7b5bf7cc837d994e2c26d	403	Phobius	NON_CYTOPLASMIC_DOMAIN	Region of a membrane-bound protein predicted to be outside the membrane, in the extracellular region.	97	403	-	T	2019-03-29
PIZ79971.1	0fe8a2bfe1c7b5bf7cc837d994e2c26d	403	TMHMM	TMhelix	Region of a membrane-bound protein predicted to be embedded in the membrane.	46	68	-	T	2019-03-29
PIZ79971.1	0fe8a2bfe1c7b5bf7cc837d994e2c26d	403	Phobius	CYTOPLASMIC_DOMAIN	Region of a membrane-bound protein predicted to be outside the membrane, in the cytoplasm.	69	74	-	T	2019-03-29
PIZ79971.1	0fe8a2bfe1c7b5bf7cc837d994e2c26d	403	TMHMM	TMhelix	Region of a membrane-bound protein predicted to be embedded in the membrane.	20	42	-	T	2019-03-29
OIO41461.1	0fe8a2bfe1c7b5bf7cc837d994e2c26d	403	Phobius	CYTOPLASMIC_DOMAIN	Region of a membrane-bound protein predicted to be outside the membrane, in the cytoplasm.	1	15	-	T	2019-03-29
OIO41461.1	0fe8a2bfe1c7b5bf7cc837d994e2c26d	403	Phobius	TRANSMEMBRANE	Region of a membrane-bound protein predicted to be embedded in the membrane.	46	68	-	T	2019-03-29
OIO41461.1	0fe8a2bfe1c7b5bf7cc837d994e2c26d	403	Phobius	NON_CYTOPLASMIC_DOMAIN	Region of a membrane-bound protein predicted to be outside the membrane, in the extracellular region.	35	45	-	T	2019-03-29
OIO41461.1	0fe8a2bfe1c7b5bf7cc837d994e2c26d	403	Phobius	TRANSMEMBRANE	Region of a membrane-bound protein predicted to be embedded in the membrane.	75	96	-	T	2019-03-29
OIO41461.1	0fe8a2bfe1c7b5bf7cc837d994e2c26d	403	Phobius	TRANSMEMBRANE	Region of a membrane-bound protein predicted to be embedded in the membrane.	16	34	-	T	2019-03-29
OIO41461.1	0fe8a2bfe1c7b5bf7cc837d994e2c26d	403	TMHMM	TMhelix	Region of a membrane-bound protein predicted to be embedded in the membrane.	75	96	-	T	2019-03-29
OIO41461.1	0fe8a2bfe1c7b5bf7cc837d994e2c26d	403	Phobius	NON_CYTOPLASMIC_DOMAIN	Region of a membrane-bound protein predicted to be outside the membrane, in the extracellular region.	97	403	-	T	2019-03-29
OIO41461.1	0fe8a2bfe1c7b5bf7cc837d994e2c26d	403	TMHMM	TMhelix	Region of a membrane-bound protein predicted to be embedded in the membrane.	46	68	-	T	2019-03-29
OIO41461.1	0fe8a2bfe1c7b5bf7cc837d994e2c26d	403	Phobius	CYTOPLASMIC_DOMAIN	Region of a membrane-bound protein predicted to be outside the membrane, in the cytoplasm.	69	74	-	T	2019-03-29
OIO41461.1	0fe8a2bfe1c7b5bf7cc837d994e2c26d	403	TMHMM	TMhelix	Region of a membrane-bound protein predicted to be embedded in the membrane.	20	42	-	T	2019-03-29
PJA70969.1	0fe8a2bfe1c7b5bf7cc837d994e2c26d	403	Phobius	CYTOPLASMIC_DOMAIN	Region of a membrane-bound protein predicted to be outside the membrane, in the cytoplasm.	1	15	-	T	2019-03-29
PJA70969.1	0fe8a2bfe1c7b5bf7cc837d994e2c26d	403	Phobius	TRANSMEMBRANE	Region of a membrane-bound protein predicted to be embedded in the membrane.	46	68	-	T	2019-03-29
PJA70969.1	0fe8a2bfe1c7b5bf7cc837d994e2c26d	403	Phobius	NON_CYTOPLASMIC_DOMAIN	Region of a membrane-bound protein predicted to be outside the membrane, in the extracellular region.	35	45	-	T	2019-03-29
PJA70969.1	0fe8a2bfe1c7b5bf7cc837d994e2c26d	403	Phobius	TRANSMEMBRANE	Region of a membrane-bound protein predicted to be embedded in the membrane.	75	96	-	T	2019-03-29
PJA70969.1	0fe8a2bfe1c7b5bf7cc837d994e2c26d	403	Phobius	TRANSMEMBRANE	Region of a membrane-bound protein predicted to be embedded in the membrane.	16	34	-	T	2019-03-29
PJA70969.1	0fe8a2bfe1c7b5bf7cc837d994e2c26d	403	TMHMM	TMhelix	Region of a membrane-bound protein predicted to be embedded in the membrane.	75	96	-	T	2019-03-29
PJA70969.1	0fe8a2bfe1c7b5bf7cc837d994e2c26d	403	Phobius	NON_CYTOPLASMIC_DOMAIN	Region of a membrane-bound protein predicted to be outside the membrane, in the extracellular region.	97	403	-	T	2019-03-29
PJA70969.1	0fe8a2bfe1c7b5bf7cc837d994e2c26d	403	TMHMM	TMhelix	Region of a membrane-bound protein predicted to be embedded in the membrane.	46	68	-	T	2019-03-29
PJA70969.1	0fe8a2bfe1c7b5bf7cc837d994e2c26d	403	Phobius	CYTOPLASMIC_DOMAIN	Region of a membrane-bound protein predicted to be outside the membrane, in the cytoplasm.	69	74	-	T	2019-03-29
PJA70969.1	0fe8a2bfe1c7b5bf7cc837d994e2c26d	403	TMHMM	TMhelix	Region of a membrane-bound protein predicted to be embedded in the membrane.	20	42	-	T	2019-03-29
OG0021810.fa.tsv
OG0021811.fa.tsv
PIN92312.1	1049c446898c5c1eedb913dd687fadaa	178	Phobius	CYTOPLASMIC_DOMAIN	Region of a membrane-bound protein predicted to be outside the membrane, in the cytoplasm.	1	17	-	T	2019-03-29
PIN92312.1	1049c446898c5c1eedb913dd687fadaa	178	Phobius	NON_CYTOPLASMIC_DOMAIN	Region of a membrane-bound protein predicted to be outside the membrane, in the extracellular region.	39	178	-	T	2019-03-29
PIN92312.1	1049c446898c5c1eedb913dd687fadaa	178	TMHMM	TMhelix	Region of a membrane-bound protein predicted to be embedded in the membrane.	19	38	-	T	2019-03-29
PIN92312.1	1049c446898c5c1eedb913dd687fadaa	178	Phobius	TRANSMEMBRANE	Region of a membrane-bound protein predicted to be embedded in the membrane.	18	38	-	T	2019-03-29
PIN92312.1	1049c446898c5c1eedb913dd687fadaa	178	MobiDBLite	mobidb-lite	consensus disorder prediction	42	65	-	T	2019-03-29
PIN92312.1	1049c446898c5c1eedb913dd687fadaa	178	SignalP_GRAM_POSITIVE	SignalP-TM		1	38	-	T	2019-03-29
PJA70960.1	1049c446898c5c1eedb913dd687fadaa	178	Phobius	CYTOPLASMIC_DOMAIN	Region of a membrane-bound protein predicted to be outside the membrane, in the cytoplasm.	1	17	-	T	2019-03-29
PJA70960.1	1049c446898c5c1eedb913dd687fadaa	178	Phobius	NON_CYTOPLASMIC_DOMAIN	Region of a membrane-bound protein predicted to be outside the membrane, in the extracellular region.	39	178	-	T	2019-03-29
PJA70960.1	1049c446898c5c1eedb913dd687fadaa	178	TMHMM	TMhelix	Region of a membrane-bound protein predicted to be embedded in the membrane.	19	38	-	T	2019-03-29
PJA70960.1	1049c446898c5c1eedb913dd687fadaa	178	Phobius	TRANSMEMBRANE	Region of a membrane-bound protein predicted to be embedded in the membrane.	18	38	-	T	2019-03-29
PJA70960.1	1049c446898c5c1eedb913dd687fadaa	178	MobiDBLite	mobidb-lite	consensus disorder prediction	42	65	-	T	2019-03-29
PJA70960.1	1049c446898c5c1eedb913dd687fadaa	178	SignalP_GRAM_POSITIVE	SignalP-TM		1	38	-	T	2019-03-29
PIZ79980.1	1049c446898c5c1eedb913dd687fadaa	178	Phobius	CYTOPLASMIC_DOMAIN	Region of a membrane-bound protein predicted to be outside the membrane, in the cytoplasm.	1	17	-	T	2019-03-29
PIZ79980.1	1049c446898c5c1eedb913dd687fadaa	178	Phobius	NON_CYTOPLASMIC_DOMAIN	Region of a membrane-bound protein predicted to be outside the membrane, in the extracellular region.	39	178	-	T	2019-03-29
PIZ79980.1	1049c446898c5c1eedb913dd687fadaa	178	TMHMM	TMhelix	Region of a membrane-bound protein predicted to be embedded in the membrane.	19	38	-	T	2019-03-29
PIZ79980.1	1049c446898c5c1eedb913dd687fadaa	178	Phobius	TRANSMEMBRANE	Region of a membrane-bound protein predicted to be embedded in the membrane.	18	38	-	T	2019-03-29
PIZ79980.1	1049c446898c5c1eedb913dd687fadaa	178	MobiDBLite	mobidb-lite	consensus disorder prediction	42	65	-	T	2019-03-29
PIZ79980.1	1049c446898c5c1eedb913dd687fadaa	178	SignalP_GRAM_POSITIVE	SignalP-TM		1	38	-	T	2019-03-29
OIO41469.1	1049c446898c5c1eedb913dd687fadaa	178	Phobius	CYTOPLASMIC_DOMAIN	Region of a membrane-bound protein predicted to be outside the membrane, in the cytoplasm.	1	17	-	T	2019-03-29
OIO41469.1	1049c446898c5c1eedb913dd687fadaa	178	Phobius	NON_CYTOPLASMIC_DOMAIN	Region of a membrane-bound protein predicted to be outside the membrane, in the extracellular region.	39	178	-	T	2019-03-29
OIO41469.1	1049c446898c5c1eedb913dd687fadaa	178	TMHMM	TMhelix	Region of a membrane-bound protein predicted to be embedded in the membrane.	19	38	-	T	2019-03-29
OIO41469.1	1049c446898c5c1eedb913dd687fadaa	178	Phobius	TRANSMEMBRANE	Region of a membrane-bound protein predicted to be embedded in the membrane.	18	38	-	T	2019-03-29
OIO41469.1	1049c446898c5c1eedb913dd687fadaa	178	MobiDBLite	mobidb-lite	consensus disorder prediction	42	65	-	T	2019-03-29
OIO41469.1	1049c446898c5c1eedb913dd687fadaa	178	SignalP_GRAM_POSITIVE	SignalP-TM		1	38	-	T	2019-03-29
OG0021812.fa.tsv
OG0021813.fa.tsv
PIZ80758.1	c754b6871942a5226703542ccf9ceb60	304	Gene3D	G3DSA:3.20.20.370		22	237	2e-05	T	2019-03-29
OG0021814.fa.tsv
PJA70636.1	784eba5f9fd90a37909831f06896296c	61	Phobius	CYTOPLASMIC_DOMAIN	Region of a membrane-bound protein predicted to be outside the membrane, in the cytoplasm.	52	61	-	T	2019-03-29
PJA70636.1	784eba5f9fd90a37909831f06896296c	61	Phobius	TRANSMEMBRANE	Region of a membrane-bound protein predicted to be embedded in the membrane.	7	28	-	T	2019-03-29
PJA70636.1	784eba5f9fd90a37909831f06896296c	61	TMHMM	TMhelix	Region of a membrane-bound protein predicted to be embedded in the membrane.	7	29	-	T	2019-03-29
PJA70636.1	784eba5f9fd90a37909831f06896296c	61	TMHMM	TMhelix	Region of a membrane-bound protein predicted to be embedded in the membrane.	34	56	-	T	2019-03-29
PJA70636.1	784eba5f9fd90a37909831f06896296c	61	Phobius	CYTOPLASMIC_DOMAIN	Region of a membrane-bound protein predicted to be outside the membrane, in the cytoplasm.	1	6	-	T	2019-03-29
PJA70636.1	784eba5f9fd90a37909831f06896296c	61	Phobius	TRANSMEMBRANE	Region of a membrane-bound protein predicted to be embedded in the membrane.	34	51	-	T	2019-03-29
PJA70636.1	784eba5f9fd90a37909831f06896296c	61	Phobius	NON_CYTOPLASMIC_DOMAIN	Region of a membrane-bound protein predicted to be outside the membrane, in the extracellular region.	29	33	-	T	2019-03-29
PIZ80659.1	784eba5f9fd90a37909831f06896296c	61	Phobius	CYTOPLASMIC_DOMAIN	Region of a membrane-bound protein predicted to be outside the membrane, in the cytoplasm.	52	61	-	T	2019-03-29
PIZ80659.1	784eba5f9fd90a37909831f06896296c	61	Phobius	TRANSMEMBRANE	Region of a membrane-bound protein predicted to be embedded in the membrane.	7	28	-	T	2019-03-29
PIZ80659.1	784eba5f9fd90a37909831f06896296c	61	TMHMM	TMhelix	Region of a membrane-bound protein predicted to be embedded in the membrane.	7	29	-	T	2019-03-29
PIZ80659.1	784eba5f9fd90a37909831f06896296c	61	TMHMM	TMhelix	Region of a membrane-bound protein predicted to be embedded in the membrane.	34	56	-	T	2019-03-29
PIZ80659.1	784eba5f9fd90a37909831f06896296c	61	Phobius	CYTOPLASMIC_DOMAIN	Region of a membrane-bound protein predicted to be outside the membrane, in the cytoplasm.	1	6	-	T	2019-03-29
PIZ80659.1	784eba5f9fd90a37909831f06896296c	61	Phobius	TRANSMEMBRANE	Region of a membrane-bound protein predicted to be embedded in the membrane.	34	51	-	T	2019-03-29
PIZ80659.1	784eba5f9fd90a37909831f06896296c	61	Phobius	NON_CYTOPLASMIC_DOMAIN	Region of a membrane-bound protein predicted to be outside the membrane, in the extracellular region.	29	33	-	T	2019-03-29
OIO41513.1	784eba5f9fd90a37909831f06896296c	61	Phobius	CYTOPLASMIC_DOMAIN	Region of a membrane-bound protein predicted to be outside the membrane, in the cytoplasm.	52	61	-	T	2019-03-29
OIO41513.1	784eba5f9fd90a37909831f06896296c	61	Phobius	TRANSMEMBRANE	Region of a membrane-bound protein predicted to be embedded in the membrane.	7	28	-	T	2019-03-29
OIO41513.1	784eba5f9fd90a37909831f06896296c	61	TMHMM	TMhelix	Region of a membrane-bound protein predicted to be embedded in the membrane.	7	29	-	T	2019-03-29
OIO41513.1	784eba5f9fd90a37909831f06896296c	61	TMHMM	TMhelix	Region of a membrane-bound protein predicted to be embedded in the membrane.	34	56	-	T	2019-03-29
OIO41513.1	784eba5f9fd90a37909831f06896296c	61	Phobius	CYTOPLASMIC_DOMAIN	Region of a membrane-bound protein predicted to be outside the membrane, in the cytoplasm.	1	6	-	T	2019-03-29
OIO41513.1	784eba5f9fd90a37909831f06896296c	61	Phobius	TRANSMEMBRANE	Region of a membrane-bound protein predicted to be embedded in the membrane.	34	51	-	T	2019-03-29
OIO41513.1	784eba5f9fd90a37909831f06896296c	61	Phobius	NON_CYTOPLASMIC_DOMAIN	Region of a membrane-bound protein predicted to be outside the membrane, in the extracellular region.	29	33	-	T	2019-03-29
PIN92357.1	784eba5f9fd90a37909831f06896296c	61	Phobius	CYTOPLASMIC_DOMAIN	Region of a membrane-bound protein predicted to be outside the membrane, in the cytoplasm.	52	61	-	T	2019-03-29
PIN92357.1	784eba5f9fd90a37909831f06896296c	61	Phobius	TRANSMEMBRANE	Region of a membrane-bound protein predicted to be embedded in the membrane.	7	28	-	T	2019-03-29
PIN92357.1	784eba5f9fd90a37909831f06896296c	61	TMHMM	TMhelix	Region of a membrane-bound protein predicted to be embedded in the membrane.	7	29	-	T	2019-03-29
PIN92357.1	784eba5f9fd90a37909831f06896296c	61	TMHMM	TMhelix	Region of a membrane-bound protein predicted to be embedded in the membrane.	34	56	-	T	2019-03-29
PIN92357.1	784eba5f9fd90a37909831f06896296c	61	Phobius	CYTOPLASMIC_DOMAIN	Region of a membrane-bound protein predicted to be outside the membrane, in the cytoplasm.	1	6	-	T	2019-03-29
PIN92357.1	784eba5f9fd90a37909831f06896296c	61	Phobius	TRANSMEMBRANE	Region of a membrane-bound protein predicted to be embedded in the membrane.	34	51	-	T	2019-03-29
PIN92357.1	784eba5f9fd90a37909831f06896296c	61	Phobius	NON_CYTOPLASMIC_DOMAIN	Region of a membrane-bound protein predicted to be outside the membrane, in the extracellular region.	29	33	-	T	2019-03-29
OG0021815.fa.tsv
OG0021816.fa.tsv
PIN92251.1	f94b3c0a6e45a5d840d6abc7785c363f	250	Phobius	SIGNAL_PEPTIDE_C_REGION	C-terminal region of a signal peptide.	20	23	-	T	2019-03-29
PIN92251.1	f94b3c0a6e45a5d840d6abc7785c363f	250	ProSiteProfiles	PS51257	Prokaryotic membrane lipoprotein lipid attachment site profile.	1	24	5	T	2019-03-29
PIN92251.1	f94b3c0a6e45a5d840d6abc7785c363f	250	SignalP_EUK	SignalP-noTM		1	15	-	T	2019-03-29
PIN92251.1	f94b3c0a6e45a5d840d6abc7785c363f	250	Phobius	NON_CYTOPLASMIC_DOMAIN	Region of a membrane-bound protein predicted to be outside the membrane, in the extracellular region.	24	250	-	T	2019-03-29
PIN92251.1	f94b3c0a6e45a5d840d6abc7785c363f	250	Phobius	SIGNAL_PEPTIDE_N_REGION	N-terminal region of a signal peptide.	1	7	-	T	2019-03-29
PIN92251.1	f94b3c0a6e45a5d840d6abc7785c363f	250	Phobius	SIGNAL_PEPTIDE_H_REGION	Hydrophobic region of a signal peptide.	8	19	-	T	2019-03-29
PIN92251.1	f94b3c0a6e45a5d840d6abc7785c363f	250	Phobius	SIGNAL_PEPTIDE	Signal peptide region	1	23	-	T	2019-03-29
OIO41818.1	f94b3c0a6e45a5d840d6abc7785c363f	250	Phobius	SIGNAL_PEPTIDE_C_REGION	C-terminal region of a signal peptide.	20	23	-	T	2019-03-29
OIO41818.1	f94b3c0a6e45a5d840d6abc7785c363f	250	ProSiteProfiles	PS51257	Prokaryotic membrane lipoprotein lipid attachment site profile.	1	24	5	T	2019-03-29
OIO41818.1	f94b3c0a6e45a5d840d6abc7785c363f	250	SignalP_EUK	SignalP-noTM		1	15	-	T	2019-03-29
OIO41818.1	f94b3c0a6e45a5d840d6abc7785c363f	250	Phobius	NON_CYTOPLASMIC_DOMAIN	Region of a membrane-bound protein predicted to be outside the membrane, in the extracellular region.	24	250	-	T	2019-03-29
OIO41818.1	f94b3c0a6e45a5d840d6abc7785c363f	250	Phobius	SIGNAL_PEPTIDE_N_REGION	N-terminal region of a signal peptide.	1	7	-	T	2019-03-29
OIO41818.1	f94b3c0a6e45a5d840d6abc7785c363f	250	Phobius	SIGNAL_PEPTIDE_H_REGION	Hydrophobic region of a signal peptide.	8	19	-	T	2019-03-29
OIO41818.1	f94b3c0a6e45a5d840d6abc7785c363f	250	Phobius	SIGNAL_PEPTIDE	Signal peptide region	1	23	-	T	2019-03-29
PIZ81225.1	f94b3c0a6e45a5d840d6abc7785c363f	250	Phobius	SIGNAL_PEPTIDE_C_REGION	C-terminal region of a signal peptide.	20	23	-	T	2019-03-29
PIZ81225.1	f94b3c0a6e45a5d840d6abc7785c363f	250	ProSiteProfiles	PS51257	Prokaryotic membrane lipoprotein lipid attachment site profile.	1	24	5	T	2019-03-29
PIZ81225.1	f94b3c0a6e45a5d840d6abc7785c363f	250	SignalP_EUK	SignalP-noTM		1	15	-	T	2019-03-29
PIZ81225.1	f94b3c0a6e45a5d840d6abc7785c363f	250	Phobius	NON_CYTOPLASMIC_DOMAIN	Region of a membrane-bound protein predicted to be outside the membrane, in the extracellular region.	24	250	-	T	2019-03-29
PIZ81225.1	f94b3c0a6e45a5d840d6abc7785c363f	250	Phobius	SIGNAL_PEPTIDE_N_REGION	N-terminal region of a signal peptide.	1	7	-	T	2019-03-29
PIZ81225.1	f94b3c0a6e45a5d840d6abc7785c363f	250	Phobius	SIGNAL_PEPTIDE_H_REGION	Hydrophobic region of a signal peptide.	8	19	-	T	2019-03-29
PIZ81225.1	f94b3c0a6e45a5d840d6abc7785c363f	250	Phobius	SIGNAL_PEPTIDE	Signal peptide region	1	23	-	T	2019-03-29
OG0021817.fa.tsv
PJA70947.1	770670758dc24429d7fa2ac40dc938d5	324	Pfam	PF03544	Gram-negative bacterial TonB protein C-terminal	249	311	2e-05	T	2019-03-29	IPR006260	TonB, C-terminal
PJA70947.1	770670758dc24429d7fa2ac40dc938d5	324	Phobius	CYTOPLASMIC_DOMAIN	Region of a membrane-bound protein predicted to be outside the membrane, in the cytoplasm.	1	42	-	T	2019-03-29
PJA70947.1	770670758dc24429d7fa2ac40dc938d5	324	Phobius	TRANSMEMBRANE	Region of a membrane-bound protein predicted to be embedded in the membrane.	43	63	-	T	2019-03-29
PJA70947.1	770670758dc24429d7fa2ac40dc938d5	324	Phobius	NON_CYTOPLASMIC_DOMAIN	Region of a membrane-bound protein predicted to be outside the membrane, in the extracellular region.	64	324	-	T	2019-03-29
PJA70947.1	770670758dc24429d7fa2ac40dc938d5	324	Gene3D	G3DSA:3.30.1150.10		83	322	4.9e-06	T	2019-03-29
PJA70947.1	770670758dc24429d7fa2ac40dc938d5	324	SUPERFAMILY	SSF74653		245	313	7.32e-08	T	2019-03-29
OIO41819.1	770670758dc24429d7fa2ac40dc938d5	324	Pfam	PF03544	Gram-negative bacterial TonB protein C-terminal	249	311	2e-05	T	2019-03-29	IPR006260	TonB, C-terminal
OIO41819.1	770670758dc24429d7fa2ac40dc938d5	324	Phobius	CYTOPLASMIC_DOMAIN	Region of a membrane-bound protein predicted to be outside the membrane, in the cytoplasm.	1	42	-	T	2019-03-29
OIO41819.1	770670758dc24429d7fa2ac40dc938d5	324	Phobius	TRANSMEMBRANE	Region of a membrane-bound protein predicted to be embedded in the membrane.	43	63	-	T	2019-03-29
OIO41819.1	770670758dc24429d7fa2ac40dc938d5	324	Phobius	NON_CYTOPLASMIC_DOMAIN	Region of a membrane-bound protein predicted to be outside the membrane, in the extracellular region.	64	324	-	T	2019-03-29
OIO41819.1	770670758dc24429d7fa2ac40dc938d5	324	Gene3D	G3DSA:3.30.1150.10		83	322	4.9e-06	T	2019-03-29
OIO41819.1	770670758dc24429d7fa2ac40dc938d5	324	SUPERFAMILY	SSF74653		245	313	7.32e-08	T	2019-03-29
PIN92252.1	770670758dc24429d7fa2ac40dc938d5	324	Pfam	PF03544	Gram-negative bacterial TonB protein C-terminal	249	311	2e-05	T	2019-03-29	IPR006260	TonB, C-terminal
PIN92252.1	770670758dc24429d7fa2ac40dc938d5	324	Phobius	CYTOPLASMIC_DOMAIN	Region of a membrane-bound protein predicted to be outside the membrane, in the cytoplasm.	1	42	-	T	2019-03-29
PIN92252.1	770670758dc24429d7fa2ac40dc938d5	324	Phobius	TRANSMEMBRANE	Region of a membrane-bound protein predicted to be embedded in the membrane.	43	63	-	T	2019-03-29
PIN92252.1	770670758dc24429d7fa2ac40dc938d5	324	Phobius	NON_CYTOPLASMIC_DOMAIN	Region of a membrane-bound protein predicted to be outside the membrane, in the extracellular region.	64	324	-	T	2019-03-29
PIN92252.1	770670758dc24429d7fa2ac40dc938d5	324	Gene3D	G3DSA:3.30.1150.10		83	322	4.9e-06	T	2019-03-29
PIN92252.1	770670758dc24429d7fa2ac40dc938d5	324	SUPERFAMILY	SSF74653		245	313	7.32e-08	T	2019-03-29
PIZ81226.1	770670758dc24429d7fa2ac40dc938d5	324	Pfam	PF03544	Gram-negative bacterial TonB protein C-terminal	249	311	2e-05	T	2019-03-29	IPR006260	TonB, C-terminal
PIZ81226.1	770670758dc24429d7fa2ac40dc938d5	324	Phobius	CYTOPLASMIC_DOMAIN	Region of a membrane-bound protein predicted to be outside the membrane, in the cytoplasm.	1	42	-	T	2019-03-29
PIZ81226.1	770670758dc24429d7fa2ac40dc938d5	324	Phobius	TRANSMEMBRANE	Region of a membrane-bound protein predicted to be embedded in the membrane.	43	63	-	T	2019-03-29
PIZ81226.1	770670758dc24429d7fa2ac40dc938d5	324	Phobius	NON_CYTOPLASMIC_DOMAIN	Region of a membrane-bound protein predicted to be outside the membrane, in the extracellular region.	64	324	-	T	2019-03-29
PIZ81226.1	770670758dc24429d7fa2ac40dc938d5	324	Gene3D	G3DSA:3.30.1150.10		83	322	4.9e-06	T	2019-03-29
PIZ81226.1	770670758dc24429d7fa2ac40dc938d5	324	SUPERFAMILY	SSF74653		245	313	7.32e-08	T	2019-03-29
OG0021818.fa.tsv
PIN87232.1	77131c5012058e126673d8c9b13e332b	196	TMHMM	TMhelix	Region of a membrane-bound protein predicted to be embedded in the membrane.	126	148	-	T	2019-03-29
PIN87232.1	77131c5012058e126673d8c9b13e332b	196	Phobius	NON_CYTOPLASMIC_DOMAIN	Region of a membrane-bound protein predicted to be outside the membrane, in the extracellular region.	1	5	-	T	2019-03-29
PIN87232.1	77131c5012058e126673d8c9b13e332b	196	Phobius	CYTOPLASMIC_DOMAIN	Region of a membrane-bound protein predicted to be outside the membrane, in the cytoplasm.	108	126	-	T	2019-03-29
PIN87232.1	77131c5012058e126673d8c9b13e332b	196	TMHMM	TMhelix	Region of a membrane-bound protein predicted to be embedded in the membrane.	49	71	-	T	2019-03-29
PIN87232.1	77131c5012058e126673d8c9b13e332b	196	Phobius	TRANSMEMBRANE	Region of a membrane-bound protein predicted to be embedded in the membrane.	49	70	-	T	2019-03-29
PIN87232.1	77131c5012058e126673d8c9b13e332b	196	TMHMM	TMhelix	Region of a membrane-bound protein predicted to be embedded in the membrane.	5	27	-	T	2019-03-29
PIN87232.1	77131c5012058e126673d8c9b13e332b	196	TMHMM	TMhelix	Region of a membrane-bound protein predicted to be embedded in the membrane.	158	180	-	T	2019-03-29
PIN87232.1	77131c5012058e126673d8c9b13e332b	196	Phobius	TRANSMEMBRANE	Region of a membrane-bound protein predicted to be embedded in the membrane.	90	107	-	T	2019-03-29
PIN87232.1	77131c5012058e126673d8c9b13e332b	196	TMHMM	TMhelix	Region of a membrane-bound protein predicted to be embedded in the membrane.	86	105	-	T	2019-03-29
PIN87232.1	77131c5012058e126673d8c9b13e332b	196	Phobius	TRANSMEMBRANE	Region of a membrane-bound protein predicted to be embedded in the membrane.	158	183	-	T	2019-03-29
PIN87232.1	77131c5012058e126673d8c9b13e332b	196	Phobius	NON_CYTOPLASMIC_DOMAIN	Region of a membrane-bound protein predicted to be outside the membrane, in the extracellular region.	71	89	-	T	2019-03-29
PIN87232.1	77131c5012058e126673d8c9b13e332b	196	Phobius	TRANSMEMBRANE	Region of a membrane-bound protein predicted to be embedded in the membrane.	6	29	-	T	2019-03-29
PIN87232.1	77131c5012058e126673d8c9b13e332b	196	Phobius	TRANSMEMBRANE	Region of a membrane-bound protein predicted to be embedded in the membrane.	127	146	-	T	2019-03-29
PIN87232.1	77131c5012058e126673d8c9b13e332b	196	Phobius	NON_CYTOPLASMIC_DOMAIN	Region of a membrane-bound protein predicted to be outside the membrane, in the extracellular region.	147	157	-	T	2019-03-29
PIN87232.1	77131c5012058e126673d8c9b13e332b	196	Phobius	CYTOPLASMIC_DOMAIN	Region of a membrane-bound protein predicted to be outside the membrane, in the cytoplasm.	184	196	-	T	2019-03-29
PIN87232.1	77131c5012058e126673d8c9b13e332b	196	Phobius	CYTOPLASMIC_DOMAIN	Region of a membrane-bound protein predicted to be outside the membrane, in the cytoplasm.	30	48	-	T	2019-03-29
OIO41626.1	a4ad421e0d06ae5ffd8e1c3351a773cb	198	Phobius	NON_CYTOPLASMIC_DOMAIN	Region of a membrane-bound protein predicted to be outside the membrane, in the extracellular region.	154	158	-	T	2019-03-29
OIO41626.1	a4ad421e0d06ae5ffd8e1c3351a773cb	198	Phobius	NON_CYTOPLASMIC_DOMAIN	Region of a membrane-bound protein predicted to be outside the membrane, in the extracellular region.	1	5	-	T	2019-03-29
OIO41626.1	a4ad421e0d06ae5ffd8e1c3351a773cb	198	Phobius	TRANSMEMBRANE	Region of a membrane-bound protein predicted to be embedded in the membrane.	159	184	-	T	2019-03-29
OIO41626.1	a4ad421e0d06ae5ffd8e1c3351a773cb	198	TMHMM	TMhelix	Region of a membrane-bound protein predicted to be embedded in the membrane.	45	67	-	T	2019-03-29
OIO41626.1	a4ad421e0d06ae5ffd8e1c3351a773cb	198	TMHMM	TMhelix	Region of a membrane-bound protein predicted to be embedded in the membrane.	158	180	-	T	2019-03-29
OIO41626.1	a4ad421e0d06ae5ffd8e1c3351a773cb	198	Phobius	TRANSMEMBRANE	Region of a membrane-bound protein predicted to be embedded in the membrane.	51	71	-	T	2019-03-29
OIO41626.1	a4ad421e0d06ae5ffd8e1c3351a773cb	198	TMHMM	TMhelix	Region of a membrane-bound protein predicted to be embedded in the membrane.	131	153	-	T	2019-03-29
OIO41626.1	a4ad421e0d06ae5ffd8e1c3351a773cb	198	Phobius	CYTOPLASMIC_DOMAIN	Region of a membrane-bound protein predicted to be outside the membrane, in the cytoplasm.	31	50	-	T	2019-03-29
OIO41626.1	a4ad421e0d06ae5ffd8e1c3351a773cb	198	Phobius	TRANSMEMBRANE	Region of a membrane-bound protein predicted to be embedded in the membrane.	91	110	-	T	2019-03-29
OIO41626.1	a4ad421e0d06ae5ffd8e1c3351a773cb	198	Phobius	TRANSMEMBRANE	Region of a membrane-bound protein predicted to be embedded in the membrane.	6	30	-	T	2019-03-29
OIO41626.1	a4ad421e0d06ae5ffd8e1c3351a773cb	198	Phobius	TRANSMEMBRANE	Region of a membrane-bound protein predicted to be embedded in the membrane.	131	153	-	T	2019-03-29
OIO41626.1	a4ad421e0d06ae5ffd8e1c3351a773cb	198	Phobius	NON_CYTOPLASMIC_DOMAIN	Region of a membrane-bound protein predicted to be outside the membrane, in the extracellular region.	72	90	-	T	2019-03-29
OIO41626.1	a4ad421e0d06ae5ffd8e1c3351a773cb	198	TMHMM	TMhelix	Region of a membrane-bound protein predicted to be embedded in the membrane.	93	110	-	T	2019-03-29
OIO41626.1	a4ad421e0d06ae5ffd8e1c3351a773cb	198	Phobius	CYTOPLASMIC_DOMAIN	Region of a membrane-bound protein predicted to be outside the membrane, in the cytoplasm.	111	130	-	T	2019-03-29
OIO41626.1	a4ad421e0d06ae5ffd8e1c3351a773cb	198	TMHMM	TMhelix	Region of a membrane-bound protein predicted to be embedded in the membrane.	10	32	-	T	2019-03-29
OIO41626.1	a4ad421e0d06ae5ffd8e1c3351a773cb	198	Phobius	CYTOPLASMIC_DOMAIN	Region of a membrane-bound protein predicted to be outside the membrane, in the cytoplasm.	185	198	-	T	2019-03-29
OIO62522.1	bc03d23c196fd888abcce405764fccfd	229	Phobius	CYTOPLASMIC_DOMAIN	Region of a membrane-bound protein predicted to be outside the membrane, in the cytoplasm.	52	80	-	T	2019-03-29
OIO62522.1	bc03d23c196fd888abcce405764fccfd	229	Phobius	CYTOPLASMIC_DOMAIN	Region of a membrane-bound protein predicted to be outside the membrane, in the cytoplasm.	136	154	-	T	2019-03-29
OIO62522.1	bc03d23c196fd888abcce405764fccfd	229	Phobius	TRANSMEMBRANE	Region of a membrane-bound protein predicted to be embedded in the membrane.	81	102	-	T	2019-03-29
OIO62522.1	bc03d23c196fd888abcce405764fccfd	229	TMHMM	TMhelix	Region of a membrane-bound protein predicted to be embedded in the membrane.	29	51	-	T	2019-03-29
OIO62522.1	bc03d23c196fd888abcce405764fccfd	229	Phobius	TRANSMEMBRANE	Region of a membrane-bound protein predicted to be embedded in the membrane.	186	207	-	T	2019-03-29
OIO62522.1	bc03d23c196fd888abcce405764fccfd	229	TMHMM	TMhelix	Region of a membrane-bound protein predicted to be embedded in the membrane.	186	208	-	T	2019-03-29
OIO62522.1	bc03d23c196fd888abcce405764fccfd	229	Phobius	TRANSMEMBRANE	Region of a membrane-bound protein predicted to be embedded in the membrane.	29	51	-	T	2019-03-29
OIO62522.1	bc03d23c196fd888abcce405764fccfd	229	TMHMM	TMhelix	Region of a membrane-bound protein predicted to be embedded in the membrane.	79	101	-	T	2019-03-29
OIO62522.1	bc03d23c196fd888abcce405764fccfd	229	Phobius	CYTOPLASMIC_DOMAIN	Region of a membrane-bound protein predicted to be outside the membrane, in the cytoplasm.	208	229	-	T	2019-03-29
OIO62522.1	bc03d23c196fd888abcce405764fccfd	229	Phobius	NON_CYTOPLASMIC_DOMAIN	Region of a membrane-bound protein predicted to be outside the membrane, in the extracellular region.	1	28	-	T	2019-03-29
OIO62522.1	bc03d23c196fd888abcce405764fccfd	229	TMHMM	TMhelix	Region of a membrane-bound protein predicted to be embedded in the membrane.	159	181	-	T	2019-03-29
OIO62522.1	bc03d23c196fd888abcce405764fccfd	229	TMHMM	TMhelix	Region of a membrane-bound protein predicted to be embedded in the membrane.	116	138	-	T	2019-03-29
OIO62522.1	bc03d23c196fd888abcce405764fccfd	229	Phobius	TRANSMEMBRANE	Region of a membrane-bound protein predicted to be embedded in the membrane.	155	174	-	T	2019-03-29
OIO62522.1	bc03d23c196fd888abcce405764fccfd	229	Phobius	TRANSMEMBRANE	Region of a membrane-bound protein predicted to be embedded in the membrane.	114	135	-	T	2019-03-29
OIO62522.1	bc03d23c196fd888abcce405764fccfd	229	Phobius	NON_CYTOPLASMIC_DOMAIN	Region of a membrane-bound protein predicted to be outside the membrane, in the extracellular region.	175	185	-	T	2019-03-29
OIO62522.1	bc03d23c196fd888abcce405764fccfd	229	Phobius	NON_CYTOPLASMIC_DOMAIN	Region of a membrane-bound protein predicted to be outside the membrane, in the extracellular region.	103	113	-	T	2019-03-29
PIU29812.1	818bbf1e591bbe52684e9a28f4738498	210	Phobius	CYTOPLASMIC_DOMAIN	Region of a membrane-bound protein predicted to be outside the membrane, in the cytoplasm.	27	52	-	T	2019-03-29
PIU29812.1	818bbf1e591bbe52684e9a28f4738498	210	TMHMM	TMhelix	Region of a membrane-bound protein predicted to be embedded in the membrane.	130	152	-	T	2019-03-29
PIU29812.1	818bbf1e591bbe52684e9a28f4738498	210	Phobius	NON_CYTOPLASMIC_DOMAIN	Region of a membrane-bound protein predicted to be outside the membrane, in the extracellular region.	154	158	-	T	2019-03-29
PIU29812.1	818bbf1e591bbe52684e9a28f4738498	210	Phobius	NON_CYTOPLASMIC_DOMAIN	Region of a membrane-bound protein predicted to be outside the membrane, in the extracellular region.	1	5	-	T	2019-03-29
PIU29812.1	818bbf1e591bbe52684e9a28f4738498	210	Phobius	TRANSMEMBRANE	Region of a membrane-bound protein predicted to be embedded in the membrane.	159	184	-	T	2019-03-29
PIU29812.1	818bbf1e591bbe52684e9a28f4738498	210	TMHMM	TMhelix	Region of a membrane-bound protein predicted to be embedded in the membrane.	5	27	-	T	2019-03-29
PIU29812.1	818bbf1e591bbe52684e9a28f4738498	210	TMHMM	TMhelix	Region of a membrane-bound protein predicted to be embedded in the membrane.	162	184	-	T	2019-03-29
PIU29812.1	818bbf1e591bbe52684e9a28f4738498	210	MobiDBLite	mobidb-lite	consensus disorder prediction	189	210	-	T	2019-03-29
PIU29812.1	818bbf1e591bbe52684e9a28f4738498	210	TMHMM	TMhelix	Region of a membrane-bound protein predicted to be embedded in the membrane.	87	109	-	T	2019-03-29
PIU29812.1	818bbf1e591bbe52684e9a28f4738498	210	Phobius	NON_CYTOPLASMIC_DOMAIN	Region of a membrane-bound protein predicted to be outside the membrane, in the extracellular region.	74	92	-	T	2019-03-29
PIU29812.1	818bbf1e591bbe52684e9a28f4738498	210	Phobius	TRANSMEMBRANE	Region of a membrane-bound protein predicted to be embedded in the membrane.	6	26	-	T	2019-03-29
PIU29812.1	818bbf1e591bbe52684e9a28f4738498	210	Phobius	TRANSMEMBRANE	Region of a membrane-bound protein predicted to be embedded in the membrane.	93	110	-	T	2019-03-29
PIU29812.1	818bbf1e591bbe52684e9a28f4738498	210	Phobius	TRANSMEMBRANE	Region of a membrane-bound protein predicted to be embedded in the membrane.	53	73	-	T	2019-03-29
PIU29812.1	818bbf1e591bbe52684e9a28f4738498	210	Gene3D	G3DSA:1.20.1640.10		7	205	0.0032	T	2019-03-29
PIU29812.1	818bbf1e591bbe52684e9a28f4738498	210	Phobius	CYTOPLASMIC_DOMAIN	Region of a membrane-bound protein predicted to be outside the membrane, in the cytoplasm.	185	210	-	T	2019-03-29
PIU29812.1	818bbf1e591bbe52684e9a28f4738498	210	Phobius	TRANSMEMBRANE	Region of a membrane-bound protein predicted to be embedded in the membrane.	131	153	-	T	2019-03-29
PIU29812.1	818bbf1e591bbe52684e9a28f4738498	210	TMHMM	TMhelix	Region of a membrane-bound protein predicted to be embedded in the membrane.	53	72	-	T	2019-03-29
PIU29812.1	818bbf1e591bbe52684e9a28f4738498	210	Phobius	CYTOPLASMIC_DOMAIN	Region of a membrane-bound protein predicted to be outside the membrane, in the cytoplasm.	111	130	-	T	2019-03-29
OG0021819.fa.tsv
OG0021820.fa.tsv
PJC45002.1	af33e23624993c426c07248071a6dc69	100	Phobius	NON_CYTOPLASMIC_DOMAIN	Region of a membrane-bound protein predicted to be outside the membrane, in the extracellular region.	1	5	-	T	2019-03-29
PJC45002.1	af33e23624993c426c07248071a6dc69	100	Phobius	TRANSMEMBRANE	Region of a membrane-bound protein predicted to be embedded in the membrane.	6	26	-	T	2019-03-29
PJC45002.1	af33e23624993c426c07248071a6dc69	100	Phobius	NON_CYTOPLASMIC_DOMAIN	Region of a membrane-bound protein predicted to be outside the membrane, in the extracellular region.	99	100	-	T	2019-03-29
PJC45002.1	af33e23624993c426c07248071a6dc69	100	Phobius	CYTOPLASMIC_DOMAIN	Region of a membrane-bound protein predicted to be outside the membrane, in the cytoplasm.	27	77	-	T	2019-03-29
PJC45002.1	af33e23624993c426c07248071a6dc69	100	TMHMM	TMhelix	Region of a membrane-bound protein predicted to be embedded in the membrane.	76	98	-	T	2019-03-29
PJC45002.1	af33e23624993c426c07248071a6dc69	100	Phobius	TRANSMEMBRANE	Region of a membrane-bound protein predicted to be embedded in the membrane.	78	98	-	T	2019-03-29
PJC45002.1	af33e23624993c426c07248071a6dc69	100	TMHMM	TMhelix	Region of a membrane-bound protein predicted to be embedded in the membrane.	2	24	-	T	2019-03-29
OIO42932.1	af33e23624993c426c07248071a6dc69	100	Phobius	NON_CYTOPLASMIC_DOMAIN	Region of a membrane-bound protein predicted to be outside the membrane, in the extracellular region.	1	5	-	T	2019-03-29
OIO42932.1	af33e23624993c426c07248071a6dc69	100	Phobius	TRANSMEMBRANE	Region of a membrane-bound protein predicted to be embedded in the membrane.	6	26	-	T	2019-03-29
OIO42932.1	af33e23624993c426c07248071a6dc69	100	Phobius	NON_CYTOPLASMIC_DOMAIN	Region of a membrane-bound protein predicted to be outside the membrane, in the extracellular region.	99	100	-	T	2019-03-29
OIO42932.1	af33e23624993c426c07248071a6dc69	100	Phobius	CYTOPLASMIC_DOMAIN	Region of a membrane-bound protein predicted to be outside the membrane, in the cytoplasm.	27	77	-	T	2019-03-29
OIO42932.1	af33e23624993c426c07248071a6dc69	100	TMHMM	TMhelix	Region of a membrane-bound protein predicted to be embedded in the membrane.	76	98	-	T	2019-03-29
OIO42932.1	af33e23624993c426c07248071a6dc69	100	Phobius	TRANSMEMBRANE	Region of a membrane-bound protein predicted to be embedded in the membrane.	78	98	-	T	2019-03-29
OIO42932.1	af33e23624993c426c07248071a6dc69	100	TMHMM	TMhelix	Region of a membrane-bound protein predicted to be embedded in the membrane.	2	24	-	T	2019-03-29
PJE81515.1	14ddac839a803464a98f176aaf63f1b5	101	Phobius	NON_CYTOPLASMIC_DOMAIN	Region of a membrane-bound protein predicted to be outside the membrane, in the extracellular region.	1	5	-	T	2019-03-29
PJE81515.1	14ddac839a803464a98f176aaf63f1b5	101	TMHMM	TMhelix	Region of a membrane-bound protein predicted to be embedded in the membrane.	81	98	-	T	2019-03-29
PJE81515.1	14ddac839a803464a98f176aaf63f1b5	101	Phobius	TRANSMEMBRANE	Region of a membrane-bound protein predicted to be embedded in the membrane.	6	25	-	T	2019-03-29
PJE81515.1	14ddac839a803464a98f176aaf63f1b5	101	Phobius	CYTOPLASMIC_DOMAIN	Region of a membrane-bound protein predicted to be outside the membrane, in the cytoplasm.	26	80	-	T	2019-03-29
PJE81515.1	14ddac839a803464a98f176aaf63f1b5	101	SignalP_EUK	SignalP-noTM		1	29	-	T	2019-03-29
PJE81515.1	14ddac839a803464a98f176aaf63f1b5	101	TMHMM	TMhelix	Region of a membrane-bound protein predicted to be embedded in the membrane.	4	26	-	T	2019-03-29
PJE81515.1	14ddac839a803464a98f176aaf63f1b5	101	Phobius	NON_CYTOPLASMIC_DOMAIN	Region of a membrane-bound protein predicted to be outside the membrane, in the extracellular region.	100	101	-	T	2019-03-29
PJE81515.1	14ddac839a803464a98f176aaf63f1b5	101	Phobius	TRANSMEMBRANE	Region of a membrane-bound protein predicted to be embedded in the membrane.	81	99	-	T	2019-03-29
PIN95134.1	221abf1a4792793c535e7c7804a6f67d	98	Phobius	NON_CYTOPLASMIC_DOMAIN	Region of a membrane-bound protein predicted to be outside the membrane, in the extracellular region.	1	5	-	T	2019-03-29
PIN95134.1	221abf1a4792793c535e7c7804a6f67d	98	Phobius	TRANSMEMBRANE	Region of a membrane-bound protein predicted to be embedded in the membrane.	6	26	-	T	2019-03-29
PIN95134.1	221abf1a4792793c535e7c7804a6f67d	98	TMHMM	TMhelix	Region of a membrane-bound protein predicted to be embedded in the membrane.	78	97	-	T	2019-03-29
PIN95134.1	221abf1a4792793c535e7c7804a6f67d	98	Phobius	CYTOPLASMIC_DOMAIN	Region of a membrane-bound protein predicted to be outside the membrane, in the cytoplasm.	27	77	-	T	2019-03-29
PIN95134.1	221abf1a4792793c535e7c7804a6f67d	98	TMHMM	TMhelix	Region of a membrane-bound protein predicted to be embedded in the membrane.	5	24	-	T	2019-03-29
PIN95134.1	221abf1a4792793c535e7c7804a6f67d	98	Phobius	NON_CYTOPLASMIC_DOMAIN	Region of a membrane-bound protein predicted to be outside the membrane, in the extracellular region.	98	98	-	T	2019-03-29
PIN95134.1	221abf1a4792793c535e7c7804a6f67d	98	Phobius	TRANSMEMBRANE	Region of a membrane-bound protein predicted to be embedded in the membrane.	78	97	-	T	2019-03-29
OG0021821.fa.tsv
PJC44949.1	fe26b2b785a2fdec3131a7a7ef4c83dc	285	Phobius	TRANSMEMBRANE	Region of a membrane-bound protein predicted to be embedded in the membrane.	9	28	-	T	2019-03-29
PJC44949.1	fe26b2b785a2fdec3131a7a7ef4c83dc	285	TMHMM	TMhelix	Region of a membrane-bound protein predicted to be embedded in the membrane.	9	28	-	T	2019-03-29
PJC44949.1	fe26b2b785a2fdec3131a7a7ef4c83dc	285	Phobius	NON_CYTOPLASMIC_DOMAIN	Region of a membrane-bound protein predicted to be outside the membrane, in the extracellular region.	29	285	-	T	2019-03-29
PJC44949.1	fe26b2b785a2fdec3131a7a7ef4c83dc	285	Phobius	CYTOPLASMIC_DOMAIN	Region of a membrane-bound protein predicted to be outside the membrane, in the cytoplasm.	1	8	-	T	2019-03-29
OIO43534.1	fe26b2b785a2fdec3131a7a7ef4c83dc	285	Phobius	TRANSMEMBRANE	Region of a membrane-bound protein predicted to be embedded in the membrane.	9	28	-	T	2019-03-29
OIO43534.1	fe26b2b785a2fdec3131a7a7ef4c83dc	285	TMHMM	TMhelix	Region of a membrane-bound protein predicted to be embedded in the membrane.	9	28	-	T	2019-03-29
OIO43534.1	fe26b2b785a2fdec3131a7a7ef4c83dc	285	Phobius	NON_CYTOPLASMIC_DOMAIN	Region of a membrane-bound protein predicted to be outside the membrane, in the extracellular region.	29	285	-	T	2019-03-29
OIO43534.1	fe26b2b785a2fdec3131a7a7ef4c83dc	285	Phobius	CYTOPLASMIC_DOMAIN	Region of a membrane-bound protein predicted to be outside the membrane, in the cytoplasm.	1	8	-	T	2019-03-29
PJC44241.1	77681f97b9feda8d346a257f6e5c843c	297	Phobius	SIGNAL_PEPTIDE_N_REGION	N-terminal region of a signal peptide.	1	9	-	T	2019-03-29
PJC44241.1	77681f97b9feda8d346a257f6e5c843c	297	Phobius	SIGNAL_PEPTIDE_H_REGION	Hydrophobic region of a signal peptide.	10	21	-	T	2019-03-29
PJC44241.1	77681f97b9feda8d346a257f6e5c843c	297	Phobius	SIGNAL_PEPTIDE	Signal peptide region	1	25	-	T	2019-03-29
PJC44241.1	77681f97b9feda8d346a257f6e5c843c	297	TMHMM	TMhelix	Region of a membrane-bound protein predicted to be embedded in the membrane.	5	24	-	T	2019-03-29
PJC44241.1	77681f97b9feda8d346a257f6e5c843c	297	Phobius	NON_CYTOPLASMIC_DOMAIN	Region of a membrane-bound protein predicted to be outside the membrane, in the extracellular region.	26	297	-	T	2019-03-29
PJC44241.1	77681f97b9feda8d346a257f6e5c843c	297	Phobius	SIGNAL_PEPTIDE_C_REGION	C-terminal region of a signal peptide.	22	25	-	T	2019-03-29
OIO81186.1	4556805dc8c21c7b2f6d7e84f114543b	202	Phobius	SIGNAL_PEPTIDE_C_REGION	C-terminal region of a signal peptide.	25	30	-	T	2019-03-29
OIO81186.1	4556805dc8c21c7b2f6d7e84f114543b	202	Phobius	SIGNAL_PEPTIDE_H_REGION	Hydrophobic region of a signal peptide.	9	24	-	T	2019-03-29
OIO81186.1	4556805dc8c21c7b2f6d7e84f114543b	202	Phobius	SIGNAL_PEPTIDE_N_REGION	N-terminal region of a signal peptide.	1	8	-	T	2019-03-29
OIO81186.1	4556805dc8c21c7b2f6d7e84f114543b	202	SignalP_EUK	SignalP-TM		1	30	-	T	2019-03-29
OIO81186.1	4556805dc8c21c7b2f6d7e84f114543b	202	Phobius	SIGNAL_PEPTIDE	Signal peptide region	1	30	-	T	2019-03-29
OIO81186.1	4556805dc8c21c7b2f6d7e84f114543b	202	Phobius	NON_CYTOPLASMIC_DOMAIN	Region of a membrane-bound protein predicted to be outside the membrane, in the extracellular region.	31	202	-	T	2019-03-29
OIO81186.1	4556805dc8c21c7b2f6d7e84f114543b	202	TMHMM	TMhelix	Region of a membrane-bound protein predicted to be embedded in the membrane.	5	24	-	T	2019-03-29
OG0021822.fa.tsv
PIN89978.1	abd8a44d1b0f8ab7c73beddbc5a413bc	214	SignalP_EUK	SignalP-TM		1	20	-	T	2019-03-29
PIN89978.1	abd8a44d1b0f8ab7c73beddbc5a413bc	214	MobiDBLite	mobidb-lite	consensus disorder prediction	56	97	-	T	2019-03-29
PIN89978.1	abd8a44d1b0f8ab7c73beddbc5a413bc	214	Phobius	CYTOPLASMIC_DOMAIN	Region of a membrane-bound protein predicted to be outside the membrane, in the cytoplasm.	1	4	-	T	2019-03-29
PIN89978.1	abd8a44d1b0f8ab7c73beddbc5a413bc	214	TMHMM	TMhelix	Region of a membrane-bound protein predicted to be embedded in the membrane.	5	24	-	T	2019-03-29
PIN89978.1	abd8a44d1b0f8ab7c73beddbc5a413bc	214	Phobius	NON_CYTOPLASMIC_DOMAIN	Region of a membrane-bound protein predicted to be outside the membrane, in the extracellular region.	25	214	-	T	2019-03-29
PIN89978.1	abd8a44d1b0f8ab7c73beddbc5a413bc	214	Phobius	TRANSMEMBRANE	Region of a membrane-bound protein predicted to be embedded in the membrane.	5	24	-	T	2019-03-29
OIO43733.1	dfb1ae8b39a2cea81f31dbcd9d81c3ee	180	Phobius	SIGNAL_PEPTIDE_N_REGION	N-terminal region of a signal peptide.	1	4	-	T	2019-03-29
OIO43733.1	dfb1ae8b39a2cea81f31dbcd9d81c3ee	180	Phobius	SIGNAL_PEPTIDE_C_REGION	C-terminal region of a signal peptide.	24	28	-	T	2019-03-29
OIO43733.1	dfb1ae8b39a2cea81f31dbcd9d81c3ee	180	Phobius	NON_CYTOPLASMIC_DOMAIN	Region of a membrane-bound protein predicted to be outside the membrane, in the extracellular region.	29	180	-	T	2019-03-29
OIO43733.1	dfb1ae8b39a2cea81f31dbcd9d81c3ee	180	MobiDBLite	mobidb-lite	consensus disorder prediction	37	69	-	T	2019-03-29
OIO43733.1	dfb1ae8b39a2cea81f31dbcd9d81c3ee	180	Phobius	SIGNAL_PEPTIDE_H_REGION	Hydrophobic region of a signal peptide.	5	23	-	T	2019-03-29
OIO43733.1	dfb1ae8b39a2cea81f31dbcd9d81c3ee	180	Phobius	SIGNAL_PEPTIDE	Signal peptide region	1	28	-	T	2019-03-29
OIO43733.1	dfb1ae8b39a2cea81f31dbcd9d81c3ee	180	TMHMM	TMhelix	Region of a membrane-bound protein predicted to be embedded in the membrane.	5	27	-	T	2019-03-29
PJC45026.1	dfb1ae8b39a2cea81f31dbcd9d81c3ee	180	Phobius	SIGNAL_PEPTIDE_N_REGION	N-terminal region of a signal peptide.	1	4	-	T	2019-03-29
PJC45026.1	dfb1ae8b39a2cea81f31dbcd9d81c3ee	180	Phobius	SIGNAL_PEPTIDE_C_REGION	C-terminal region of a signal peptide.	24	28	-	T	2019-03-29
PJC45026.1	dfb1ae8b39a2cea81f31dbcd9d81c3ee	180	Phobius	NON_CYTOPLASMIC_DOMAIN	Region of a membrane-bound protein predicted to be outside the membrane, in the extracellular region.	29	180	-	T	2019-03-29
PJC45026.1	dfb1ae8b39a2cea81f31dbcd9d81c3ee	180	MobiDBLite	mobidb-lite	consensus disorder prediction	37	69	-	T	2019-03-29
PJC45026.1	dfb1ae8b39a2cea81f31dbcd9d81c3ee	180	Phobius	SIGNAL_PEPTIDE_H_REGION	Hydrophobic region of a signal peptide.	5	23	-	T	2019-03-29
PJC45026.1	dfb1ae8b39a2cea81f31dbcd9d81c3ee	180	Phobius	SIGNAL_PEPTIDE	Signal peptide region	1	28	-	T	2019-03-29
PJC45026.1	dfb1ae8b39a2cea81f31dbcd9d81c3ee	180	TMHMM	TMhelix	Region of a membrane-bound protein predicted to be embedded in the membrane.	5	27	-	T	2019-03-29
OIO80850.1	8fffb15f885a4834e547831714a2934c	197	Phobius	SIGNAL_PEPTIDE	Signal peptide region	1	27	-	T	2019-03-29
OIO80850.1	8fffb15f885a4834e547831714a2934c	197	Phobius	NON_CYTOPLASMIC_DOMAIN	Region of a membrane-bound protein predicted to be outside the membrane, in the extracellular region.	28	197	-	T	2019-03-29
OIO80850.1	8fffb15f885a4834e547831714a2934c	197	Phobius	SIGNAL_PEPTIDE_C_REGION	C-terminal region of a signal peptide.	23	27	-	T	2019-03-29
OIO80850.1	8fffb15f885a4834e547831714a2934c	197	TMHMM	TMhelix	Region of a membrane-bound protein predicted to be embedded in the membrane.	5	27	-	T	2019-03-29
OIO80850.1	8fffb15f885a4834e547831714a2934c	197	Phobius	SIGNAL_PEPTIDE_N_REGION	N-terminal region of a signal peptide.	1	9	-	T	2019-03-29
OIO80850.1	8fffb15f885a4834e547831714a2934c	197	Phobius	SIGNAL_PEPTIDE_H_REGION	Hydrophobic region of a signal peptide.	10	22	-	T	2019-03-29
OIO80850.1	8fffb15f885a4834e547831714a2934c	197	MobiDBLite	mobidb-lite	consensus disorder prediction	46	78	-	T	2019-03-29
OG0021823.fa.tsv
PIN89565.1	38e506eefb3387a905d45ab1d6b36047	82	Pfam	PF09656	Putative transmembrane protein (PGPGW)	8	56	4.9e-17	T	2019-03-29	IPR019099	Uncharacterised protein family PGPGW, transmembrane
PIN89565.1	38e506eefb3387a905d45ab1d6b36047	82	TMHMM	TMhelix	Region of a membrane-bound protein predicted to be embedded in the membrane.	32	49	-	T	2019-03-29
PIN89565.1	38e506eefb3387a905d45ab1d6b36047	82	Phobius	TRANSMEMBRANE	Region of a membrane-bound protein predicted to be embedded in the membrane.	7	25	-	T	2019-03-29
PIN89565.1	38e506eefb3387a905d45ab1d6b36047	82	Phobius	CYTOPLASMIC_DOMAIN	Region of a membrane-bound protein predicted to be outside the membrane, in the cytoplasm.	49	82	-	T	2019-03-29
PIN89565.1	38e506eefb3387a905d45ab1d6b36047	82	Phobius	NON_CYTOPLASMIC_DOMAIN	Region of a membrane-bound protein predicted to be outside the membrane, in the extracellular region.	26	30	-	T	2019-03-29
PIN89565.1	38e506eefb3387a905d45ab1d6b36047	82	Phobius	CYTOPLASMIC_DOMAIN	Region of a membrane-bound protein predicted to be outside the membrane, in the cytoplasm.	1	6	-	T	2019-03-29
PIN89565.1	38e506eefb3387a905d45ab1d6b36047	82	TMHMM	TMhelix	Region of a membrane-bound protein predicted to be embedded in the membrane.	5	27	-	T	2019-03-29
PIN89565.1	38e506eefb3387a905d45ab1d6b36047	82	Phobius	TRANSMEMBRANE	Region of a membrane-bound protein predicted to be embedded in the membrane.	31	48	-	T	2019-03-29
OIO43737.1	4705ecf1256887d73c930587ed61fdc7	74	Phobius	NON_CYTOPLASMIC_DOMAIN	Region of a membrane-bound protein predicted to be outside the membrane, in the extracellular region.	29	33	-	T	2019-03-29
OIO43737.1	4705ecf1256887d73c930587ed61fdc7	74	TMHMM	TMhelix	Region of a membrane-bound protein predicted to be embedded in the membrane.	34	51	-	T	2019-03-29
OIO43737.1	4705ecf1256887d73c930587ed61fdc7	74	TMHMM	TMhelix	Region of a membrane-bound protein predicted to be embedded in the membrane.	12	29	-	T	2019-03-29
OIO43737.1	4705ecf1256887d73c930587ed61fdc7	74	Phobius	CYTOPLASMIC_DOMAIN	Region of a membrane-bound protein predicted to be outside the membrane, in the cytoplasm.	1	9	-	T	2019-03-29
OIO43737.1	4705ecf1256887d73c930587ed61fdc7	74	Phobius	TRANSMEMBRANE	Region of a membrane-bound protein predicted to be embedded in the membrane.	34	51	-	T	2019-03-29
OIO43737.1	4705ecf1256887d73c930587ed61fdc7	74	Phobius	TRANSMEMBRANE	Region of a membrane-bound protein predicted to be embedded in the membrane.	10	28	-	T	2019-03-29
OIO43737.1	4705ecf1256887d73c930587ed61fdc7	74	Pfam	PF09656	Putative transmembrane protein (PGPGW)	9	60	5.6e-19	T	2019-03-29	IPR019099	Uncharacterised protein family PGPGW, transmembrane
OIO43737.1	4705ecf1256887d73c930587ed61fdc7	74	Phobius	CYTOPLASMIC_DOMAIN	Region of a membrane-bound protein predicted to be outside the membrane, in the cytoplasm.	52	74	-	T	2019-03-29
PJC45027.1	d2066a4b98b29df0023eff76bee4b26e	83	TMHMM	TMhelix	Region of a membrane-bound protein predicted to be embedded in the membrane.	13	32	-	T	2019-03-29
PJC45027.1	d2066a4b98b29df0023eff76bee4b26e	83	Phobius	CYTOPLASMIC_DOMAIN	Region of a membrane-bound protein predicted to be outside the membrane, in the cytoplasm.	55	83	-	T	2019-03-29
PJC45027.1	d2066a4b98b29df0023eff76bee4b26e	83	Phobius	NON_CYTOPLASMIC_DOMAIN	Region of a membrane-bound protein predicted to be outside the membrane, in the extracellular region.	32	36	-	T	2019-03-29
PJC45027.1	d2066a4b98b29df0023eff76bee4b26e	83	TMHMM	TMhelix	Region of a membrane-bound protein predicted to be embedded in the membrane.	37	54	-	T	2019-03-29
PJC45027.1	d2066a4b98b29df0023eff76bee4b26e	83	Phobius	CYTOPLASMIC_DOMAIN	Region of a membrane-bound protein predicted to be outside the membrane, in the cytoplasm.	1	11	-	T	2019-03-29
PJC45027.1	d2066a4b98b29df0023eff76bee4b26e	83	Pfam	PF09656	Putative transmembrane protein (PGPGW)	12	63	7.9e-19	T	2019-03-29	IPR019099	Uncharacterised protein family PGPGW, transmembrane
PJC45027.1	d2066a4b98b29df0023eff76bee4b26e	83	Phobius	TRANSMEMBRANE	Region of a membrane-bound protein predicted to be embedded in the membrane.	12	31	-	T	2019-03-29
PJC45027.1	d2066a4b98b29df0023eff76bee4b26e	83	Phobius	TRANSMEMBRANE	Region of a membrane-bound protein predicted to be embedded in the membrane.	37	54	-	T	2019-03-29
PIN93955.1	e2f664f7e07bbe7be58e2e0516c6d85d	86	Phobius	NON_CYTOPLASMIC_DOMAIN	Region of a membrane-bound protein predicted to be outside the membrane, in the extracellular region.	35	39	-	T	2019-03-29
PIN93955.1	e2f664f7e07bbe7be58e2e0516c6d85d	86	TMHMM	TMhelix	Region of a membrane-bound protein predicted to be embedded in the membrane.	40	57	-	T	2019-03-29
PIN93955.1	e2f664f7e07bbe7be58e2e0516c6d85d	86	Pfam	PF09656	Putative transmembrane protein (PGPGW)	15	66	5.5e-19	T	2019-03-29	IPR019099	Uncharacterised protein family PGPGW, transmembrane
PIN93955.1	e2f664f7e07bbe7be58e2e0516c6d85d	86	Phobius	TRANSMEMBRANE	Region of a membrane-bound protein predicted to be embedded in the membrane.	12	34	-	T	2019-03-29
PIN93955.1	e2f664f7e07bbe7be58e2e0516c6d85d	86	Phobius	TRANSMEMBRANE	Region of a membrane-bound protein predicted to be embedded in the membrane.	40	57	-	T	2019-03-29
PIN93955.1	e2f664f7e07bbe7be58e2e0516c6d85d	86	Phobius	CYTOPLASMIC_DOMAIN	Region of a membrane-bound protein predicted to be outside the membrane, in the cytoplasm.	1	11	-	T	2019-03-29
PIN93955.1	e2f664f7e07bbe7be58e2e0516c6d85d	86	TMHMM	TMhelix	Region of a membrane-bound protein predicted to be embedded in the membrane.	13	35	-	T	2019-03-29
PIN93955.1	e2f664f7e07bbe7be58e2e0516c6d85d	86	Phobius	CYTOPLASMIC_DOMAIN	Region of a membrane-bound protein predicted to be outside the membrane, in the cytoplasm.	58	86	-	T	2019-03-29
OG0021824.fa.tsv
OG0021825.fa.tsv
OG0021827.fa.tsv
PIV89894.1	d60823996a8ddcb0647797e806fb0884	339	Pfam	PF05048	Periplasmic copper-binding protein (NosD)	106	231	4.1e-23	T	2019-03-29	IPR007742	Periplasmic copper-binding protein NosD, beta helix domain
PIV89894.1	d60823996a8ddcb0647797e806fb0884	339	SUPERFAMILY	SSF51126		145	337	1.05e-21	T	2019-03-29	IPR011050	Pectin lyase fold/virulence factor
PIV89894.1	d60823996a8ddcb0647797e806fb0884	339	Coils	Coil		339	339	-	T	2019-03-29
PIV89894.1	d60823996a8ddcb0647797e806fb0884	339	TIGRFAM	TIGR03804	para_beta_helix: parallel beta-helix repeat	99	143	8.1e-12	T	2019-03-29	IPR022441	Parallel beta-helix repeat-2
PIV89894.1	d60823996a8ddcb0647797e806fb0884	339	TIGRFAM	TIGR03804	para_beta_helix: parallel beta-helix repeat	52	96	3e-10	T	2019-03-29	IPR022441	Parallel beta-helix repeat-2
PIV89894.1	d60823996a8ddcb0647797e806fb0884	339	TIGRFAM	TIGR03804	para_beta_helix: parallel beta-helix repeat	146	190	6.9e-13	T	2019-03-29	IPR022441	Parallel beta-helix repeat-2
PIV89894.1	d60823996a8ddcb0647797e806fb0884	339	TIGRFAM	TIGR03804	para_beta_helix: parallel beta-helix repeat	193	236	3.7e-14	T	2019-03-29	IPR022441	Parallel beta-helix repeat-2
PIV89894.1	d60823996a8ddcb0647797e806fb0884	339	TIGRFAM	TIGR03804	para_beta_helix: parallel beta-helix repeat	239	277	4.6e-11	T	2019-03-29	IPR022441	Parallel beta-helix repeat-2
PIV89894.1	d60823996a8ddcb0647797e806fb0884	339	TIGRFAM	TIGR03804	para_beta_helix: parallel beta-helix repeat	7	50	1.7e-14	T	2019-03-29	IPR022441	Parallel beta-helix repeat-2
PIV89894.1	d60823996a8ddcb0647797e806fb0884	339	Gene3D	G3DSA:2.160.20.10		2	113	2.2e-18	T	2019-03-29	IPR012334	Pectin lyase fold
PIV89894.1	d60823996a8ddcb0647797e806fb0884	339	Gene3D	G3DSA:2.160.20.10		114	225	5.1e-21	T	2019-03-29	IPR012334	Pectin lyase fold
PIV89894.1	d60823996a8ddcb0647797e806fb0884	339	Gene3D	G3DSA:2.160.20.10		226	332	2.7e-09	T	2019-03-29	IPR012334	Pectin lyase fold
PIV89894.1	d60823996a8ddcb0647797e806fb0884	339	SUPERFAMILY	SSF51126		6	168	2.19e-24	T	2019-03-29	IPR011050	Pectin lyase fold/virulence factor
PIV89894.1	d60823996a8ddcb0647797e806fb0884	339	SMART	SM00710		176	198	6.5	T	2019-03-29	IPR006626	Parallel beta-helix repeat
PIV89894.1	d60823996a8ddcb0647797e806fb0884	339	SMART	SM00710		268	290	2000	T	2019-03-29	IPR006626	Parallel beta-helix repeat
PIV89894.1	d60823996a8ddcb0647797e806fb0884	339	SMART	SM00710		106	128	61	T	2019-03-29	IPR006626	Parallel beta-helix repeat
PIV89894.1	d60823996a8ddcb0647797e806fb0884	339	SMART	SM00710		59	81	11	T	2019-03-29	IPR006626	Parallel beta-helix repeat
PIV89894.1	d60823996a8ddcb0647797e806fb0884	339	SMART	SM00710		82	104	8.3	T	2019-03-29	IPR006626	Parallel beta-helix repeat
PIV89894.1	d60823996a8ddcb0647797e806fb0884	339	SMART	SM00710		153	175	4.3	T	2019-03-29	IPR006626	Parallel beta-helix repeat
PIV89894.1	d60823996a8ddcb0647797e806fb0884	339	SMART	SM00710		222	244	170	T	2019-03-29	IPR006626	Parallel beta-helix repeat
PIV89894.1	d60823996a8ddcb0647797e806fb0884	339	SMART	SM00710		129	151	13	T	2019-03-29	IPR006626	Parallel beta-helix repeat
PIV89894.1	d60823996a8ddcb0647797e806fb0884	339	SMART	SM00710		13	35	5.5	T	2019-03-29	IPR006626	Parallel beta-helix repeat
PIV89894.1	d60823996a8ddcb0647797e806fb0884	339	SMART	SM00710		199	221	2.3	T	2019-03-29	IPR006626	Parallel beta-helix repeat
PIV89894.1	d60823996a8ddcb0647797e806fb0884	339	SMART	SM00710		245	267	11	T	2019-03-29	IPR006626	Parallel beta-helix repeat
PIV89894.1	d60823996a8ddcb0647797e806fb0884	339	SMART	SM00710		36	57	18	T	2019-03-29	IPR006626	Parallel beta-helix repeat
PIV89894.1	d60823996a8ddcb0647797e806fb0884	339	PANTHER	PTHR22990		5	310	1.2e-36	T	2019-03-29
PIV89894.1	d60823996a8ddcb0647797e806fb0884	339	MobiDBLite	mobidb-lite	consensus disorder prediction	16	54	-	T	2019-03-29
PIV89894.1	d60823996a8ddcb0647797e806fb0884	339	Pfam	PF13229	Right handed beta helix region	4	77	6.3e-12	T	2019-03-29
PIV89894.1	d60823996a8ddcb0647797e806fb0884	339	PANTHER	PTHR22990:SF23		5	310	1.2e-36	T	2019-03-29
OIP20199.1	7699fa85541463c02f1396f9d449273b	461	MobiDBLite	mobidb-lite	consensus disorder prediction	1	44	-	T	2019-03-29
OIP20199.1	7699fa85541463c02f1396f9d449273b	461	SUPERFAMILY	SSF51126		38	265	1.57e-26	T	2019-03-29	IPR011050	Pectin lyase fold/virulence factor
OIP20199.1	7699fa85541463c02f1396f9d449273b	461	Coils	Coil		455	461	-	T	2019-03-29
OIP20199.1	7699fa85541463c02f1396f9d449273b	461	Gene3D	G3DSA:2.160.20.10		8	438	3.6e-22	T	2019-03-29	IPR012334	Pectin lyase fold
OIP20199.1	7699fa85541463c02f1396f9d449273b	461	PANTHER	PTHR22990		36	212	3.3e-19	T	2019-03-29
OIP20199.1	7699fa85541463c02f1396f9d449273b	461	Pfam	PF13229	Right handed beta helix region	42	189	3e-26	T	2019-03-29
OIP20199.1	7699fa85541463c02f1396f9d449273b	461	TIGRFAM	TIGR03804	para_beta_helix: parallel beta-helix repeat	60	103	9.2e-13	T	2019-03-29	IPR022441	Parallel beta-helix repeat-2
OIP20199.1	7699fa85541463c02f1396f9d449273b	461	TIGRFAM	TIGR03804	para_beta_helix: parallel beta-helix repeat	152	190	5.3e-11	T	2019-03-29	IPR022441	Parallel beta-helix repeat-2
OIP20199.1	7699fa85541463c02f1396f9d449273b	461	TIGRFAM	TIGR03804	para_beta_helix: parallel beta-helix repeat	106	149	8e-11	T	2019-03-29	IPR022441	Parallel beta-helix repeat-2
OIP20199.1	7699fa85541463c02f1396f9d449273b	461	SMART	SM00710		66	88	4800	T	2019-03-29	IPR006626	Parallel beta-helix repeat
OIP20199.1	7699fa85541463c02f1396f9d449273b	461	SMART	SM00710		89	111	7.9	T	2019-03-29	IPR006626	Parallel beta-helix repeat
OIP20199.1	7699fa85541463c02f1396f9d449273b	461	SMART	SM00710		135	157	21	T	2019-03-29	IPR006626	Parallel beta-helix repeat
OIP20199.1	7699fa85541463c02f1396f9d449273b	461	SMART	SM00710		158	180	120	T	2019-03-29	IPR006626	Parallel beta-helix repeat
OIP20199.1	7699fa85541463c02f1396f9d449273b	461	SMART	SM00710		112	134	35	T	2019-03-29	IPR006626	Parallel beta-helix repeat
OIP20199.1	7699fa85541463c02f1396f9d449273b	461	SMART	SM00710		181	203	1300	T	2019-03-29	IPR006626	Parallel beta-helix repeat
OG0021828.fa.tsv
OG0021829.fa.tsv
OG0021830.fa.tsv
OG0021831.fa.tsv
PIY35107.1	980b054c652a0504b0d2aaa8ece78f2e	300	SUPERFAMILY	SSF53448		87	275	9.85e-06	T	2019-03-29	IPR029044	Nucleotide-diphospho-sugar transferases
PIY35107.1	980b054c652a0504b0d2aaa8ece78f2e	300	Gene3D	G3DSA:3.90.550.10		12	280	2.2e-08	T	2019-03-29	IPR029044	Nucleotide-diphospho-sugar transferases
PJB74597.1	980b054c652a0504b0d2aaa8ece78f2e	300	SUPERFAMILY	SSF53448		87	275	9.85e-06	T	2019-03-29	IPR029044	Nucleotide-diphospho-sugar transferases
PJB74597.1	980b054c652a0504b0d2aaa8ece78f2e	300	Gene3D	G3DSA:3.90.550.10		12	280	2.2e-08	T	2019-03-29	IPR029044	Nucleotide-diphospho-sugar transferases
PIZ34884.1	980b054c652a0504b0d2aaa8ece78f2e	300	SUPERFAMILY	SSF53448		87	275	9.85e-06	T	2019-03-29	IPR029044	Nucleotide-diphospho-sugar transferases
PIZ34884.1	980b054c652a0504b0d2aaa8ece78f2e	300	Gene3D	G3DSA:3.90.550.10		12	280	2.2e-08	T	2019-03-29	IPR029044	Nucleotide-diphospho-sugar transferases
OIN86731.1	980b054c652a0504b0d2aaa8ece78f2e	300	SUPERFAMILY	SSF53448		87	275	9.85e-06	T	2019-03-29	IPR029044	Nucleotide-diphospho-sugar transferases
OIN86731.1	980b054c652a0504b0d2aaa8ece78f2e	300	Gene3D	G3DSA:3.90.550.10		12	280	2.2e-08	T	2019-03-29	IPR029044	Nucleotide-diphospho-sugar transferases
OG0021832.fa.tsv
OG0021833.fa.tsv
OG0021834.fa.tsv
OG0021835.fa.tsv
PIY35619.1	47862651c83312d2e6355ef37c71e61b	119	MobiDBLite	mobidb-lite	consensus disorder prediction	96	119	-	T	2019-03-29
PIZ36207.1	47862651c83312d2e6355ef37c71e61b	119	MobiDBLite	mobidb-lite	consensus disorder prediction	96	119	-	T	2019-03-29
OIN88354.1	47862651c83312d2e6355ef37c71e61b	119	MobiDBLite	mobidb-lite	consensus disorder prediction	96	119	-	T	2019-03-29
PIW41734.1	47862651c83312d2e6355ef37c71e61b	119	MobiDBLite	mobidb-lite	consensus disorder prediction	96	119	-	T	2019-03-29
OG0021836.fa.tsv
PIW41130.1	7db9047bd95070eae674a1899e783873	110	MobiDBLite	mobidb-lite	consensus disorder prediction	1	38	-	T	2019-03-29
PIW41130.1	7db9047bd95070eae674a1899e783873	110	Coils	Coil		58	95	-	T	2019-03-29
PIY36299.1	d5810d75623090bc482b707be59e03de	151	Phobius	CYTOPLASMIC_DOMAIN	Region of a membrane-bound protein predicted to be outside the membrane, in the cytoplasm.	47	151	-	T	2019-03-29
PIY36299.1	d5810d75623090bc482b707be59e03de	151	Phobius	NON_CYTOPLASMIC_DOMAIN	Region of a membrane-bound protein predicted to be outside the membrane, in the extracellular region.	1	19	-	T	2019-03-29
PIY36299.1	d5810d75623090bc482b707be59e03de	151	TMHMM	TMhelix	Region of a membrane-bound protein predicted to be embedded in the membrane.	15	37	-	T	2019-03-29
PIY36299.1	d5810d75623090bc482b707be59e03de	151	Coils	Coil		109	146	-	T	2019-03-29
PIY36299.1	d5810d75623090bc482b707be59e03de	151	Phobius	TRANSMEMBRANE	Region of a membrane-bound protein predicted to be embedded in the membrane.	20	46	-	T	2019-03-29
PIY36299.1	d5810d75623090bc482b707be59e03de	151	MobiDBLite	mobidb-lite	consensus disorder prediction	57	86	-	T	2019-03-29
OIN88385.1	110674b88f6e6b3aed385e8c4ecee1bf	161	Phobius	CYTOPLASMIC_DOMAIN	Region of a membrane-bound protein predicted to be outside the membrane, in the cytoplasm.	47	161	-	T	2019-03-29
OIN88385.1	110674b88f6e6b3aed385e8c4ecee1bf	161	Phobius	NON_CYTOPLASMIC_DOMAIN	Region of a membrane-bound protein predicted to be outside the membrane, in the extracellular region.	1	19	-	T	2019-03-29
OIN88385.1	110674b88f6e6b3aed385e8c4ecee1bf	161	TMHMM	TMhelix	Region of a membrane-bound protein predicted to be embedded in the membrane.	15	37	-	T	2019-03-29
OIN88385.1	110674b88f6e6b3aed385e8c4ecee1bf	161	Coils	Coil		109	146	-	T	2019-03-29
OIN88385.1	110674b88f6e6b3aed385e8c4ecee1bf	161	MobiDBLite	mobidb-lite	consensus disorder prediction	57	88	-	T	2019-03-29
OIN88385.1	110674b88f6e6b3aed385e8c4ecee1bf	161	Phobius	TRANSMEMBRANE	Region of a membrane-bound protein predicted to be embedded in the membrane.	20	46	-	T	2019-03-29
PIZ35074.1	1bf8bbe26f7ca305e636e4342f28d78e	65	Coils	Coil		56	65	-	T	2019-03-29
PIZ35074.1	1bf8bbe26f7ca305e636e4342f28d78e	65	Coils	Coil		13	50	-	T	2019-03-29
OG0021837.fa.tsv
OG0021838.fa.tsv
OG0021839.fa.tsv
OJI06713.1	b2729d3442296bae132a8c04f54fef22	377	Gene3D	G3DSA:2.70.40.10		191	346	5.4e-05	T	2019-03-29
OJI06713.1	b2729d3442296bae132a8c04f54fef22	377	Gene3D	G3DSA:2.70.40.10		8	156	1e-10	T	2019-03-29
OJI06713.1	b2729d3442296bae132a8c04f54fef22	377	Pfam	PF00692	dUTPase	68	154	2.6e-05	T	2019-03-29	IPR029054	dUTPase-like
OJI06713.1	b2729d3442296bae132a8c04f54fef22	377	SUPERFAMILY	SSF51283		9	155	5.89e-14	T	2019-03-29	IPR029054	dUTPase-like
PIN76019.1	c8542aeecb3102ea3a3ff38b5c12a0c9	412	Gene3D	G3DSA:2.70.40.10		16	184	3.6e-06	T	2019-03-29
PIN76019.1	c8542aeecb3102ea3a3ff38b5c12a0c9	412	Gene3D	G3DSA:2.70.40.10		219	378	0.00028	T	2019-03-29
PIN76019.1	c8542aeecb3102ea3a3ff38b5c12a0c9	412	SUPERFAMILY	SSF51283		26	183	5.76e-08	T	2019-03-29	IPR029054	dUTPase-like
PIN76019.1	c8542aeecb3102ea3a3ff38b5c12a0c9	412	Pfam	PF00692	dUTPase	127	188	3.9e-06	T	2019-03-29	IPR029054	dUTPase-like
PIU72710.1	62b4868974eb06dc5de6de749987e62f	367	PANTHER	PTHR42680		214	362	2.3e-18	T	2019-03-29
PIU72710.1	62b4868974eb06dc5de6de749987e62f	367	Pfam	PF06559	2'-deoxycytidine 5'-triphosphate deaminase (DCD)	4	287	5.7e-08	T	2019-03-29	IPR010550	Deoxycytidine triphosphate deaminase, bacterial
PIU72710.1	62b4868974eb06dc5de6de749987e62f	367	Gene3D	G3DSA:2.70.40.10		169	323	3.2e-07	T	2019-03-29
PIU72710.1	62b4868974eb06dc5de6de749987e62f	367	SUPERFAMILY	SSF51283		5	165	1.57e-16	T	2019-03-29	IPR029054	dUTPase-like
PIU72710.1	62b4868974eb06dc5de6de749987e62f	367	Gene3D	G3DSA:2.70.40.10		4	168	1.6e-15	T	2019-03-29
PIN79019.1	62b4868974eb06dc5de6de749987e62f	367	PANTHER	PTHR42680		214	362	2.3e-18	T	2019-03-29
PIN79019.1	62b4868974eb06dc5de6de749987e62f	367	Pfam	PF06559	2'-deoxycytidine 5'-triphosphate deaminase (DCD)	4	287	5.7e-08	T	2019-03-29	IPR010550	Deoxycytidine triphosphate deaminase, bacterial
PIN79019.1	62b4868974eb06dc5de6de749987e62f	367	Gene3D	G3DSA:2.70.40.10		169	323	3.2e-07	T	2019-03-29
PIN79019.1	62b4868974eb06dc5de6de749987e62f	367	SUPERFAMILY	SSF51283		5	165	1.57e-16	T	2019-03-29	IPR029054	dUTPase-like
PIN79019.1	62b4868974eb06dc5de6de749987e62f	367	Gene3D	G3DSA:2.70.40.10		4	168	1.6e-15	T	2019-03-29
OG0021840.fa.tsv
OJI08246.1	5c674ae90448556741fd22e46d720e20	453	SUPERFAMILY	SSF46785		279	337	2.63e-06	T	2019-03-29	IPR011991	Winged helix-turn-helix DNA-binding domain
OJI08246.1	5c674ae90448556741fd22e46d720e20	453	PANTHER	PTHR30154:SF37		276	344	1.7e-26	T	2019-03-29
OJI08246.1	5c674ae90448556741fd22e46d720e20	453	CDD	cd00090	HTH_ARSR	104	145	0.000285744	T	2019-03-29
OJI08246.1	5c674ae90448556741fd22e46d720e20	453	Pfam	PF13404	AsnC-type helix-turn-helix domain	104	144	2e-13	T	2019-03-29	IPR000485	AsnC-type HTH domain
OJI08246.1	5c674ae90448556741fd22e46d720e20	453	Gene3D	G3DSA:1.10.10.10		104	150	4.3e-08	T	2019-03-29	IPR011991	Winged helix-turn-helix DNA-binding domain
OJI08246.1	5c674ae90448556741fd22e46d720e20	453	Gene3D	G3DSA:1.10.10.10		248	364	1.3e-06	T	2019-03-29	IPR011991	Winged helix-turn-helix DNA-binding domain
OJI08246.1	5c674ae90448556741fd22e46d720e20	453	SUPERFAMILY	SSF46785		104	150	1.51e-08	T	2019-03-29	IPR011991	Winged helix-turn-helix DNA-binding domain
OJI08246.1	5c674ae90448556741fd22e46d720e20	453	PANTHER	PTHR30154		276	344	1.7e-26	T	2019-03-29
OJI08246.1	5c674ae90448556741fd22e46d720e20	453	SMART	SM00344		104	209	1.3e-08	T	2019-03-29	IPR019888	Transcription regulator AsnC-type
OJI08246.1	5c674ae90448556741fd22e46d720e20	453	PRINTS	PR00033	AsnC bacterial regulatory protein HTH signature	119	130	3e-08	T	2019-03-29	IPR000485	AsnC-type HTH domain
OJI08246.1	5c674ae90448556741fd22e46d720e20	453	PRINTS	PR00033	AsnC bacterial regulatory protein HTH signature	103	119	3e-08	T	2019-03-29	IPR000485	AsnC-type HTH domain
OJI08246.1	5c674ae90448556741fd22e46d720e20	453	PRINTS	PR00033	AsnC bacterial regulatory protein HTH signature	130	149	3e-08	T	2019-03-29	IPR000485	AsnC-type HTH domain
OJI08246.1	5c674ae90448556741fd22e46d720e20	453	ProSiteProfiles	PS50956	AsnC-type HTH domain profile.	103	163	24.328	T	2019-03-29	IPR000485	AsnC-type HTH domain
OJI08246.1	5c674ae90448556741fd22e46d720e20	453	Pfam	PF13412	Winged helix-turn-helix DNA-binding	278	323	2.6e-05	T	2019-03-29
OJI07085.1	ce280cc5f3c20509012407745683948e	181	Coils	Coil		169	181	-	T	2019-03-29
OG0021963.fa.tsv
PIU72500.1	755fd5579e94dc9b8e249c2cd2d295ca	289	Gene3D	G3DSA:4.10.1110.10		114	209	0.0021	T	2019-03-29	IPR000058	Zinc finger, AN1-type
PIU72500.1	755fd5579e94dc9b8e249c2cd2d295ca	289	Phobius	TRANSMEMBRANE	Region of a membrane-bound protein predicted to be embedded in the membrane.	265	283	-	T	2019-03-29
PIU72500.1	755fd5579e94dc9b8e249c2cd2d295ca	289	Phobius	NON_CYTOPLASMIC_DOMAIN	Region of a membrane-bound protein predicted to be outside the membrane, in the extracellular region.	284	289	-	T	2019-03-29
PIU72500.1	755fd5579e94dc9b8e249c2cd2d295ca	289	Phobius	CYTOPLASMIC_DOMAIN	Region of a membrane-bound protein predicted to be outside the membrane, in the cytoplasm.	1	264	-	T	2019-03-29
PIU72500.1	755fd5579e94dc9b8e249c2cd2d295ca	289	TMHMM	TMhelix	Region of a membrane-bound protein predicted to be embedded in the membrane.	265	284	-	T	2019-03-29
PIN78320.1	755fd5579e94dc9b8e249c2cd2d295ca	289	Gene3D	G3DSA:4.10.1110.10		114	209	0.0021	T	2019-03-29	IPR000058	Zinc finger, AN1-type
PIN78320.1	755fd5579e94dc9b8e249c2cd2d295ca	289	Phobius	TRANSMEMBRANE	Region of a membrane-bound protein predicted to be embedded in the membrane.	265	283	-	T	2019-03-29
PIN78320.1	755fd5579e94dc9b8e249c2cd2d295ca	289	Phobius	NON_CYTOPLASMIC_DOMAIN	Region of a membrane-bound protein predicted to be outside the membrane, in the extracellular region.	284	289	-	T	2019-03-29
PIN78320.1	755fd5579e94dc9b8e249c2cd2d295ca	289	Phobius	CYTOPLASMIC_DOMAIN	Region of a membrane-bound protein predicted to be outside the membrane, in the cytoplasm.	1	264	-	T	2019-03-29
PIN78320.1	755fd5579e94dc9b8e249c2cd2d295ca	289	TMHMM	TMhelix	Region of a membrane-bound protein predicted to be embedded in the membrane.	265	284	-	T	2019-03-29
PIU89396.1	f6b33ce077cdb90a4aa635892dc30eee	155	Phobius	NON_CYTOPLASMIC_DOMAIN	Region of a membrane-bound protein predicted to be outside the membrane, in the extracellular region.	154	155	-	T	2019-03-29
PIU89396.1	f6b33ce077cdb90a4aa635892dc30eee	155	Phobius	CYTOPLASMIC_DOMAIN	Region of a membrane-bound protein predicted to be outside the membrane, in the cytoplasm.	1	134	-	T	2019-03-29
PIU89396.1	f6b33ce077cdb90a4aa635892dc30eee	155	Gene3D	G3DSA:4.10.1110.10		1	50	0.001	T	2019-03-29	IPR000058	Zinc finger, AN1-type
PIU89396.1	f6b33ce077cdb90a4aa635892dc30eee	155	TMHMM	TMhelix	Region of a membrane-bound protein predicted to be embedded in the membrane.	135	154	-	T	2019-03-29
PIU89396.1	f6b33ce077cdb90a4aa635892dc30eee	155	Phobius	TRANSMEMBRANE	Region of a membrane-bound protein predicted to be embedded in the membrane.	135	153	-	T	2019-03-29
ASI13754.1	d2c508300b020bf00cbbb524c915da36	358	Phobius	NON_CYTOPLASMIC_DOMAIN	Region of a membrane-bound protein predicted to be outside the membrane, in the extracellular region.	1	338	-	T	2019-03-29
ASI13754.1	d2c508300b020bf00cbbb524c915da36	358	Gene3D	G3DSA:4.10.1110.10		147	252	0.00012	T	2019-03-29	IPR000058	Zinc finger, AN1-type
ASI13754.1	d2c508300b020bf00cbbb524c915da36	358	Phobius	TRANSMEMBRANE	Region of a membrane-bound protein predicted to be embedded in the membrane.	339	357	-	T	2019-03-29
ASI13754.1	d2c508300b020bf00cbbb524c915da36	358	MobiDBLite	mobidb-lite	consensus disorder prediction	146	169	-	T	2019-03-29
ASI13754.1	d2c508300b020bf00cbbb524c915da36	358	TMHMM	TMhelix	Region of a membrane-bound protein predicted to be embedded in the membrane.	338	355	-	T	2019-03-29
ASI13754.1	d2c508300b020bf00cbbb524c915da36	358	Phobius	CYTOPLASMIC_DOMAIN	Region of a membrane-bound protein predicted to be outside the membrane, in the cytoplasm.	358	358	-	T	2019-03-29
OG0021975.fa.tsv
OYT54992.1	e89f008f279b575ce48e49c6bba6bae4	580	SUPERFAMILY	SSF51126		25	411	1.13e-24	T	2019-03-29	IPR011050	Pectin lyase fold/virulence factor
OYT54992.1	e89f008f279b575ce48e49c6bba6bae4	580	Phobius	SIGNAL_PEPTIDE_H_REGION	Hydrophobic region of a signal peptide.	8	18	-	T	2019-03-29
OYT54992.1	e89f008f279b575ce48e49c6bba6bae4	580	TMHMM	TMhelix	Region of a membrane-bound protein predicted to be embedded in the membrane.	7	29	-	T	2019-03-29
OYT54992.1	e89f008f279b575ce48e49c6bba6bae4	580	SignalP_EUK	SignalP-noTM		1	23	-	T	2019-03-29
OYT54992.1	e89f008f279b575ce48e49c6bba6bae4	580	SignalP_GRAM_POSITIVE	SignalP-TM		1	28	-	T	2019-03-29
OYT54992.1	e89f008f279b575ce48e49c6bba6bae4	580	Phobius	NON_CYTOPLASMIC_DOMAIN	Region of a membrane-bound protein predicted to be outside the membrane, in the extracellular region.	29	580	-	T	2019-03-29
OYT54992.1	e89f008f279b575ce48e49c6bba6bae4	580	Phobius	SIGNAL_PEPTIDE	Signal peptide region	1	28	-	T	2019-03-29
OYT54992.1	e89f008f279b575ce48e49c6bba6bae4	580	Phobius	SIGNAL_PEPTIDE_N_REGION	N-terminal region of a signal peptide.	1	7	-	T	2019-03-29
OYT54992.1	e89f008f279b575ce48e49c6bba6bae4	580	Gene3D	G3DSA:2.160.20.10		24	455	5.3e-21	T	2019-03-29	IPR012334	Pectin lyase fold
OYT54992.1	e89f008f279b575ce48e49c6bba6bae4	580	Phobius	SIGNAL_PEPTIDE_C_REGION	C-terminal region of a signal peptide.	19	28	-	T	2019-03-29
OYT53928.1	5a403e833ec97b8ac17e25865684f248	406	ProSitePatterns	PS00018	EF-hand calcium-binding domain.	363	375	-	T	2019-03-29	IPR018247	EF-Hand 1, calcium-binding site
OYT52618.1	2ea850fa7a3ccae2175fe326c7e19beb	451	Phobius	TRANSMEMBRANE	Region of a membrane-bound protein predicted to be embedded in the membrane.	412	436	-	T	2019-03-29
OYT52618.1	2ea850fa7a3ccae2175fe326c7e19beb	451	SignalP_EUK	SignalP-noTM		1	28	-	T	2019-03-29
OYT52618.1	2ea850fa7a3ccae2175fe326c7e19beb	451	SignalP_GRAM_POSITIVE	SignalP-TM		1	28	-	T	2019-03-29
OYT52618.1	2ea850fa7a3ccae2175fe326c7e19beb	451	Gene3D	G3DSA:2.60.120.260		64	317	0.0003	T	2019-03-29	IPR008979	Galactose-binding domain-like
OYT52618.1	2ea850fa7a3ccae2175fe326c7e19beb	451	TMHMM	TMhelix	Region of a membrane-bound protein predicted to be embedded in the membrane.	413	435	-	T	2019-03-29
OYT52618.1	2ea850fa7a3ccae2175fe326c7e19beb	451	Phobius	SIGNAL_PEPTIDE	Signal peptide region	1	28	-	T	2019-03-29
OYT52618.1	2ea850fa7a3ccae2175fe326c7e19beb	451	Phobius	SIGNAL_PEPTIDE_H_REGION	Hydrophobic region of a signal peptide.	9	20	-	T	2019-03-29
OYT52618.1	2ea850fa7a3ccae2175fe326c7e19beb	451	Phobius	SIGNAL_PEPTIDE_C_REGION	C-terminal region of a signal peptide.	21	28	-	T	2019-03-29
OYT52618.1	2ea850fa7a3ccae2175fe326c7e19beb	451	Phobius	NON_CYTOPLASMIC_DOMAIN	Region of a membrane-bound protein predicted to be outside the membrane, in the extracellular region.	29	411	-	T	2019-03-29
OYT52618.1	2ea850fa7a3ccae2175fe326c7e19beb	451	Phobius	SIGNAL_PEPTIDE_N_REGION	N-terminal region of a signal peptide.	1	8	-	T	2019-03-29
OYT52618.1	2ea850fa7a3ccae2175fe326c7e19beb	451	Phobius	CYTOPLASMIC_DOMAIN	Region of a membrane-bound protein predicted to be outside the membrane, in the cytoplasm.	437	451	-	T	2019-03-29
OYT54936.1	2c207c0ba3bb8c2e4f1cbd78246d362b	67	ProSitePatterns	PS00018	EF-hand calcium-binding domain.	24	36	-	T	2019-03-29	IPR018247	EF-Hand 1, calcium-binding site
OG0021976.fa.tsv
PIZ36348.1	5dfe1c2a2de0db5d304483800ea12d3c	244	Phobius	CYTOPLASMIC_DOMAIN	Region of a membrane-bound protein predicted to be outside the membrane, in the cytoplasm.	30	244	-	T	2019-03-29
PIZ36348.1	5dfe1c2a2de0db5d304483800ea12d3c	244	Phobius	NON_CYTOPLASMIC_DOMAIN	Region of a membrane-bound protein predicted to be outside the membrane, in the extracellular region.	1	5	-	T	2019-03-29
PIZ36348.1	5dfe1c2a2de0db5d304483800ea12d3c	244	TMHMM	TMhelix	Region of a membrane-bound protein predicted to be embedded in the membrane.	7	29	-	T	2019-03-29
PIZ36348.1	5dfe1c2a2de0db5d304483800ea12d3c	244	Phobius	TRANSMEMBRANE	Region of a membrane-bound protein predicted to be embedded in the membrane.	6	29	-	T	2019-03-29
PIZ36348.1	5dfe1c2a2de0db5d304483800ea12d3c	244	Coils	Coil		244	244	-	T	2019-03-29
PIY35383.1	1aa95d0ecccec2fff258dc0ff11155cd	286	Pfam	PF02449	Beta-galactosidase	217	271	0.00035	T	2019-03-29	IPR013529	Glycoside hydrolase, family 42, N-terminal
PIY35383.1	1aa95d0ecccec2fff258dc0ff11155cd	286	Phobius	CYTOPLASMIC_DOMAIN	Region of a membrane-bound protein predicted to be outside the membrane, in the cytoplasm.	30	286	-	T	2019-03-29
PIY35383.1	1aa95d0ecccec2fff258dc0ff11155cd	286	Phobius	NON_CYTOPLASMIC_DOMAIN	Region of a membrane-bound protein predicted to be outside the membrane, in the extracellular region.	1	5	-	T	2019-03-29
PIY35383.1	1aa95d0ecccec2fff258dc0ff11155cd	286	TMHMM	TMhelix	Region of a membrane-bound protein predicted to be embedded in the membrane.	7	29	-	T	2019-03-29
PIY35383.1	1aa95d0ecccec2fff258dc0ff11155cd	286	Phobius	TRANSMEMBRANE	Region of a membrane-bound protein predicted to be embedded in the membrane.	6	29	-	T	2019-03-29
PIY35383.1	1aa95d0ecccec2fff258dc0ff11155cd	286	SUPERFAMILY	SSF51445		205	269	9.04e-05	T	2019-03-29	IPR017853	Glycoside hydrolase superfamily
PIY35383.1	1aa95d0ecccec2fff258dc0ff11155cd	286	Gene3D	G3DSA:3.20.20.80		202	284	0.00012	T	2019-03-29
OYT53775.1	163d77c1be1840d405fed3dad7c81c6a	156	Phobius	SIGNAL_PEPTIDE_N_REGION	N-terminal region of a signal peptide.	1	3	-	T	2019-03-29
OYT53775.1	163d77c1be1840d405fed3dad7c81c6a	156	Phobius	SIGNAL_PEPTIDE_H_REGION	Hydrophobic region of a signal peptide.	4	14	-	T	2019-03-29
OYT53775.1	163d77c1be1840d405fed3dad7c81c6a	156	Phobius	NON_CYTOPLASMIC_DOMAIN	Region of a membrane-bound protein predicted to be outside the membrane, in the extracellular region.	22	156	-	T	2019-03-29
OYT53775.1	163d77c1be1840d405fed3dad7c81c6a	156	SignalP_EUK	SignalP-noTM		1	21	-	T	2019-03-29
OYT53775.1	163d77c1be1840d405fed3dad7c81c6a	156	Phobius	SIGNAL_PEPTIDE	Signal peptide region	1	21	-	T	2019-03-29
OYT53775.1	163d77c1be1840d405fed3dad7c81c6a	156	Pfam	PF02449	Beta-galactosidase	56	103	1.4e-07	T	2019-03-29	IPR013529	Glycoside hydrolase, family 42, N-terminal
OYT53775.1	163d77c1be1840d405fed3dad7c81c6a	156	Phobius	SIGNAL_PEPTIDE_C_REGION	C-terminal region of a signal peptide.	15	21	-	T	2019-03-29
OYT53775.1	163d77c1be1840d405fed3dad7c81c6a	156	Gene3D	G3DSA:3.20.20.80		43	150	6.9e-10	T	2019-03-29
OYT53775.1	163d77c1be1840d405fed3dad7c81c6a	156	SUPERFAMILY	SSF51445		44	109	4.38e-10	T	2019-03-29	IPR017853	Glycoside hydrolase superfamily
PIW41027.1	f64f8261d602319a9f8cacd3579e92cf	209	Phobius	NON_CYTOPLASMIC_DOMAIN	Region of a membrane-bound protein predicted to be outside the membrane, in the extracellular region.	1	5	-	T	2019-03-29
PIW41027.1	f64f8261d602319a9f8cacd3579e92cf	209	TMHMM	TMhelix	Region of a membrane-bound protein predicted to be embedded in the membrane.	7	29	-	T	2019-03-29
PIW41027.1	f64f8261d602319a9f8cacd3579e92cf	209	Phobius	TRANSMEMBRANE	Region of a membrane-bound protein predicted to be embedded in the membrane.	6	29	-	T	2019-03-29
PIW41027.1	f64f8261d602319a9f8cacd3579e92cf	209	Phobius	CYTOPLASMIC_DOMAIN	Region of a membrane-bound protein predicted to be outside the membrane, in the cytoplasm.	30	209	-	T	2019-03-29
OG0021983.fa.tsv
PIV13869.1	ecd95a41f4b6029663cfdee98fa1bf21	181	ProSitePatterns	PS00136	Serine proteases, subtilase family, aspartic acid active site.	158	169	-	T	2019-03-29	IPR023827	Peptidase S8, subtilisin, Asp-active site
PIV13869.1	ecd95a41f4b6029663cfdee98fa1bf21	181	Gene3D	G3DSA:3.40.50.200		113	181	1.2e-07	T	2019-03-29	IPR000209	Peptidase S8/S53 domain
PIV13869.1	ecd95a41f4b6029663cfdee98fa1bf21	181	Phobius	SIGNAL_PEPTIDE	Signal peptide region	1	21	-	T	2019-03-29
PIV13869.1	ecd95a41f4b6029663cfdee98fa1bf21	181	SUPERFAMILY	SSF52743		36	64	2.62e-09	T	2019-03-29	IPR000209	Peptidase S8/S53 domain
PIV13869.1	ecd95a41f4b6029663cfdee98fa1bf21	181	SUPERFAMILY	SSF52743		92	173	2.62e-09	T	2019-03-29	IPR000209	Peptidase S8/S53 domain
PIV13869.1	ecd95a41f4b6029663cfdee98fa1bf21	181	SignalP_GRAM_NEGATIVE	SignalP-noTM		1	21	-	T	2019-03-29
PIV13869.1	ecd95a41f4b6029663cfdee98fa1bf21	181	TMHMM	TMhelix	Region of a membrane-bound protein predicted to be embedded in the membrane.	5	22	-	T	2019-03-29
PIV13869.1	ecd95a41f4b6029663cfdee98fa1bf21	181	SignalP_EUK	SignalP-noTM		1	21	-	T	2019-03-29
PIV13869.1	ecd95a41f4b6029663cfdee98fa1bf21	181	Phobius	SIGNAL_PEPTIDE_N_REGION	N-terminal region of a signal peptide.	1	4	-	T	2019-03-29
PIV13869.1	ecd95a41f4b6029663cfdee98fa1bf21	181	Phobius	SIGNAL_PEPTIDE_H_REGION	Hydrophobic region of a signal peptide.	5	16	-	T	2019-03-29
PIV13869.1	ecd95a41f4b6029663cfdee98fa1bf21	181	Phobius	SIGNAL_PEPTIDE_C_REGION	C-terminal region of a signal peptide.	17	21	-	T	2019-03-29
PIV13869.1	ecd95a41f4b6029663cfdee98fa1bf21	181	SignalP_GRAM_POSITIVE	SignalP-TM		1	21	-	T	2019-03-29
PIV13869.1	ecd95a41f4b6029663cfdee98fa1bf21	181	Gene3D	G3DSA:3.30.70.80		34	112	5.4e-05	T	2019-03-29	IPR010259	Peptidase S8 propeptide/proteinase inhibitor I9
PIV13869.1	ecd95a41f4b6029663cfdee98fa1bf21	181	Phobius	NON_CYTOPLASMIC_DOMAIN	Region of a membrane-bound protein predicted to be outside the membrane, in the extracellular region.	22	181	-	T	2019-03-29
PIV89884.1	9c9e1de7424c274c8d0b5fe2d22a77ca	149	Gene3D	G3DSA:3.30.70.80		34	127	3.2e-05	T	2019-03-29	IPR010259	Peptidase S8 propeptide/proteinase inhibitor I9
PIV89884.1	9c9e1de7424c274c8d0b5fe2d22a77ca	149	Phobius	SIGNAL_PEPTIDE	Signal peptide region	1	21	-	T	2019-03-29
PIV89884.1	9c9e1de7424c274c8d0b5fe2d22a77ca	149	SignalP_GRAM_NEGATIVE	SignalP-noTM		1	21	-	T	2019-03-29
PIV89884.1	9c9e1de7424c274c8d0b5fe2d22a77ca	149	Phobius	SIGNAL_PEPTIDE_C_REGION	C-terminal region of a signal peptide.	17	21	-	T	2019-03-29
PIV89884.1	9c9e1de7424c274c8d0b5fe2d22a77ca	149	SignalP_EUK	SignalP-noTM		1	21	-	T	2019-03-29
PIV89884.1	9c9e1de7424c274c8d0b5fe2d22a77ca	149	TMHMM	TMhelix	Region of a membrane-bound protein predicted to be embedded in the membrane.	5	22	-	T	2019-03-29
PIV89884.1	9c9e1de7424c274c8d0b5fe2d22a77ca	149	SignalP_GRAM_POSITIVE	SignalP-TM		1	21	-	T	2019-03-29
PIV89884.1	9c9e1de7424c274c8d0b5fe2d22a77ca	149	Phobius	SIGNAL_PEPTIDE_N_REGION	N-terminal region of a signal peptide.	1	4	-	T	2019-03-29
PIV89884.1	9c9e1de7424c274c8d0b5fe2d22a77ca	149	Phobius	SIGNAL_PEPTIDE_H_REGION	Hydrophobic region of a signal peptide.	5	16	-	T	2019-03-29
PIV89884.1	9c9e1de7424c274c8d0b5fe2d22a77ca	149	Phobius	NON_CYTOPLASMIC_DOMAIN	Region of a membrane-bound protein predicted to be outside the membrane, in the extracellular region.	22	149	-	T	2019-03-29
PIN66504.1	529d60554cebddceed47b54f6d5d8104	175	Phobius	SIGNAL_PEPTIDE	Signal peptide region	1	21	-	T	2019-03-29
PIN66504.1	529d60554cebddceed47b54f6d5d8104	175	ProSitePatterns	PS00136	Serine proteases, subtilase family, aspartic acid active site.	158	169	-	T	2019-03-29	IPR023827	Peptidase S8, subtilisin, Asp-active site
PIN66504.1	529d60554cebddceed47b54f6d5d8104	175	SUPERFAMILY	SSF52743		36	64	2.62e-09	T	2019-03-29	IPR000209	Peptidase S8/S53 domain
PIN66504.1	529d60554cebddceed47b54f6d5d8104	175	SUPERFAMILY	SSF52743		92	173	2.62e-09	T	2019-03-29	IPR000209	Peptidase S8/S53 domain
PIN66504.1	529d60554cebddceed47b54f6d5d8104	175	SignalP_GRAM_NEGATIVE	SignalP-noTM		1	21	-	T	2019-03-29
PIN66504.1	529d60554cebddceed47b54f6d5d8104	175	SignalP_EUK	SignalP-noTM		1	21	-	T	2019-03-29
PIN66504.1	529d60554cebddceed47b54f6d5d8104	175	TMHMM	TMhelix	Region of a membrane-bound protein predicted to be embedded in the membrane.	5	22	-	T	2019-03-29
PIN66504.1	529d60554cebddceed47b54f6d5d8104	175	Phobius	SIGNAL_PEPTIDE_N_REGION	N-terminal region of a signal peptide.	1	4	-	T	2019-03-29
PIN66504.1	529d60554cebddceed47b54f6d5d8104	175	Phobius	SIGNAL_PEPTIDE_H_REGION	Hydrophobic region of a signal peptide.	5	16	-	T	2019-03-29
PIN66504.1	529d60554cebddceed47b54f6d5d8104	175	Phobius	NON_CYTOPLASMIC_DOMAIN	Region of a membrane-bound protein predicted to be outside the membrane, in the extracellular region.	22	175	-	T	2019-03-29
PIN66504.1	529d60554cebddceed47b54f6d5d8104	175	Gene3D	G3DSA:3.30.70.80		34	113	5e-05	T	2019-03-29	IPR010259	Peptidase S8 propeptide/proteinase inhibitor I9
PIN66504.1	529d60554cebddceed47b54f6d5d8104	175	Phobius	SIGNAL_PEPTIDE_C_REGION	C-terminal region of a signal peptide.	17	21	-	T	2019-03-29
PIN66504.1	529d60554cebddceed47b54f6d5d8104	175	SignalP_GRAM_POSITIVE	SignalP-TM		1	21	-	T	2019-03-29
PIN66504.1	529d60554cebddceed47b54f6d5d8104	175	Gene3D	G3DSA:3.40.50.200		114	175	1e-07	T	2019-03-29	IPR000209	Peptidase S8/S53 domain
PJB04322.1	1542103e1a25735f5f3d11dc3874d84b	152	Gene3D	G3DSA:3.30.70.80		34	127	3.4e-05	T	2019-03-29	IPR010259	Peptidase S8 propeptide/proteinase inhibitor I9
PJB04322.1	1542103e1a25735f5f3d11dc3874d84b	152	Phobius	SIGNAL_PEPTIDE	Signal peptide region	1	21	-	T	2019-03-29
PJB04322.1	1542103e1a25735f5f3d11dc3874d84b	152	SignalP_GRAM_NEGATIVE	SignalP-noTM		1	21	-	T	2019-03-29
PJB04322.1	1542103e1a25735f5f3d11dc3874d84b	152	Phobius	NON_CYTOPLASMIC_DOMAIN	Region of a membrane-bound protein predicted to be outside the membrane, in the extracellular region.	22	152	-	T	2019-03-29
PJB04322.1	1542103e1a25735f5f3d11dc3874d84b	152	Phobius	SIGNAL_PEPTIDE_C_REGION	C-terminal region of a signal peptide.	17	21	-	T	2019-03-29
PJB04322.1	1542103e1a25735f5f3d11dc3874d84b	152	SignalP_EUK	SignalP-noTM		1	21	-	T	2019-03-29
PJB04322.1	1542103e1a25735f5f3d11dc3874d84b	152	TMHMM	TMhelix	Region of a membrane-bound protein predicted to be embedded in the membrane.	5	22	-	T	2019-03-29
PJB04322.1	1542103e1a25735f5f3d11dc3874d84b	152	SignalP_GRAM_POSITIVE	SignalP-TM		1	21	-	T	2019-03-29
PJB04322.1	1542103e1a25735f5f3d11dc3874d84b	152	Phobius	SIGNAL_PEPTIDE_N_REGION	N-terminal region of a signal peptide.	1	4	-	T	2019-03-29
PJB04322.1	1542103e1a25735f5f3d11dc3874d84b	152	Phobius	SIGNAL_PEPTIDE_H_REGION	Hydrophobic region of a signal peptide.	5	16	-	T	2019-03-29
OG0021984.fa.tsv
PIV13697.1	d07619f6c64a4bf67cf1b7f74b1345bc	166	Coils	Coil		93	113	-	T	2019-03-29
OG0021986.fa.tsv
PIN75957.1	84e71545be74b096a9fb8eff71e4ce71	226	Phobius	NON_CYTOPLASMIC_DOMAIN	Region of a membrane-bound protein predicted to be outside the membrane, in the extracellular region.	21	226	-	T	2019-03-29
PIN75957.1	84e71545be74b096a9fb8eff71e4ce71	226	Phobius	SIGNAL_PEPTIDE_N_REGION	N-terminal region of a signal peptide.	1	2	-	T	2019-03-29
PIN75957.1	84e71545be74b096a9fb8eff71e4ce71	226	Phobius	SIGNAL_PEPTIDE	Signal peptide region	1	20	-	T	2019-03-29
PIN75957.1	84e71545be74b096a9fb8eff71e4ce71	226	Phobius	SIGNAL_PEPTIDE_C_REGION	C-terminal region of a signal peptide.	16	20	-	T	2019-03-29
PIN75957.1	84e71545be74b096a9fb8eff71e4ce71	226	SignalP_GRAM_NEGATIVE	SignalP-noTM		1	24	-	T	2019-03-29
PIN75957.1	84e71545be74b096a9fb8eff71e4ce71	226	ProSiteProfiles	PS51257	Prokaryotic membrane lipoprotein lipid attachment site profile.	1	18	5	T	2019-03-29
PIN75957.1	84e71545be74b096a9fb8eff71e4ce71	226	Phobius	SIGNAL_PEPTIDE_H_REGION	Hydrophobic region of a signal peptide.	3	15	-	T	2019-03-29
PIN75957.1	84e71545be74b096a9fb8eff71e4ce71	226	SignalP_GRAM_POSITIVE	SignalP-TM		1	23	-	T	2019-03-29
PIN75957.1	84e71545be74b096a9fb8eff71e4ce71	226	SignalP_EUK	SignalP-noTM		1	20	-	T	2019-03-29
PIN87657.1	bcf0a035660b6d51b0e0f3ab872ddd48	222	Phobius	NON_CYTOPLASMIC_DOMAIN	Region of a membrane-bound protein predicted to be outside the membrane, in the extracellular region.	21	222	-	T	2019-03-29
PIN87657.1	bcf0a035660b6d51b0e0f3ab872ddd48	222	Phobius	SIGNAL_PEPTIDE_N_REGION	N-terminal region of a signal peptide.	1	2	-	T	2019-03-29
PIN87657.1	bcf0a035660b6d51b0e0f3ab872ddd48	222	TMHMM	TMhelix	Region of a membrane-bound protein predicted to be embedded in the membrane.	5	24	-	T	2019-03-29
PIN87657.1	bcf0a035660b6d51b0e0f3ab872ddd48	222	SignalP_EUK	SignalP-noTM		1	20	-	T	2019-03-29
PIN87657.1	bcf0a035660b6d51b0e0f3ab872ddd48	222	Phobius	SIGNAL_PEPTIDE	Signal peptide region	1	20	-	T	2019-03-29
PIN87657.1	bcf0a035660b6d51b0e0f3ab872ddd48	222	SignalP_GRAM_POSITIVE	SignalP-TM		1	27	-	T	2019-03-29
PIN87657.1	bcf0a035660b6d51b0e0f3ab872ddd48	222	Phobius	SIGNAL_PEPTIDE_C_REGION	C-terminal region of a signal peptide.	16	20	-	T	2019-03-29
PIN87657.1	bcf0a035660b6d51b0e0f3ab872ddd48	222	ProSiteProfiles	PS51257	Prokaryotic membrane lipoprotein lipid attachment site profile.	1	18	5	T	2019-03-29
PIN87657.1	bcf0a035660b6d51b0e0f3ab872ddd48	222	Phobius	SIGNAL_PEPTIDE_H_REGION	Hydrophobic region of a signal peptide.	3	15	-	T	2019-03-29
PIN73195.1	9546b80ceed7a50be295e1e75c5199b5	224	Phobius	SIGNAL_PEPTIDE_N_REGION	N-terminal region of a signal peptide.	1	3	-	T	2019-03-29
PIN73195.1	9546b80ceed7a50be295e1e75c5199b5	224	SignalP_GRAM_POSITIVE	SignalP-TM		1	25	-	T	2019-03-29
PIN73195.1	9546b80ceed7a50be295e1e75c5199b5	224	Phobius	SIGNAL_PEPTIDE	Signal peptide region	1	20	-	T	2019-03-29
PIN73195.1	9546b80ceed7a50be295e1e75c5199b5	224	Phobius	SIGNAL_PEPTIDE_H_REGION	Hydrophobic region of a signal peptide.	4	15	-	T	2019-03-29
PIN73195.1	9546b80ceed7a50be295e1e75c5199b5	224	SignalP_EUK	SignalP-noTM		1	23	-	T	2019-03-29
PIN73195.1	9546b80ceed7a50be295e1e75c5199b5	224	Phobius	SIGNAL_PEPTIDE_C_REGION	C-terminal region of a signal peptide.	16	20	-	T	2019-03-29
PIN73195.1	9546b80ceed7a50be295e1e75c5199b5	224	Phobius	NON_CYTOPLASMIC_DOMAIN	Region of a membrane-bound protein predicted to be outside the membrane, in the extracellular region.	21	224	-	T	2019-03-29
PIN73195.1	9546b80ceed7a50be295e1e75c5199b5	224	TMHMM	TMhelix	Region of a membrane-bound protein predicted to be embedded in the membrane.	5	27	-	T	2019-03-29
PIN73195.1	9546b80ceed7a50be295e1e75c5199b5	224	ProSiteProfiles	PS51257	Prokaryotic membrane lipoprotein lipid attachment site profile.	1	18	6	T	2019-03-29
PIZ52418.1	01b892c26bf72506d17a811dedad4e6f	224	Phobius	SIGNAL_PEPTIDE_N_REGION	N-terminal region of a signal peptide.	1	3	-	T	2019-03-29
PIZ52418.1	01b892c26bf72506d17a811dedad4e6f	224	Phobius	SIGNAL_PEPTIDE	Signal peptide region	1	24	-	T	2019-03-29
PIZ52418.1	01b892c26bf72506d17a811dedad4e6f	224	SignalP_EUK	SignalP-noTM		1	19	-	T	2019-03-29
PIZ52418.1	01b892c26bf72506d17a811dedad4e6f	224	TMHMM	TMhelix	Region of a membrane-bound protein predicted to be embedded in the membrane.	5	24	-	T	2019-03-29
PIZ52418.1	01b892c26bf72506d17a811dedad4e6f	224	Phobius	SIGNAL_PEPTIDE_H_REGION	Hydrophobic region of a signal peptide.	4	15	-	T	2019-03-29
PIZ52418.1	01b892c26bf72506d17a811dedad4e6f	224	SignalP_GRAM_NEGATIVE	SignalP-noTM		1	17	-	T	2019-03-29
PIZ52418.1	01b892c26bf72506d17a811dedad4e6f	224	ProSiteProfiles	PS51257	Prokaryotic membrane lipoprotein lipid attachment site profile.	1	18	5	T	2019-03-29
PIZ52418.1	01b892c26bf72506d17a811dedad4e6f	224	SignalP_GRAM_POSITIVE	SignalP-TM		1	22	-	T	2019-03-29
PIZ52418.1	01b892c26bf72506d17a811dedad4e6f	224	Phobius	SIGNAL_PEPTIDE_C_REGION	C-terminal region of a signal peptide.	16	24	-	T	2019-03-29
PIZ52418.1	01b892c26bf72506d17a811dedad4e6f	224	Phobius	NON_CYTOPLASMIC_DOMAIN	Region of a membrane-bound protein predicted to be outside the membrane, in the extracellular region.	25	224	-	T	2019-03-29
OG0021988.fa.tsv
PIN75465.1	361278a3e00d9f77a5530ad510b76a6f	132	Gene3D	G3DSA:3.40.50.1000		1	126	0.00022	T	2019-03-29	IPR023214	HAD-like domain
PIN73274.1	9cfb9e07d5cfa6c30909ecc803a67b23	205	Gene3D	G3DSA:3.40.50.1000		1	189	0.00023	T	2019-03-29	IPR023214	HAD-like domain
PIN73274.1	9cfb9e07d5cfa6c30909ecc803a67b23	205	SUPERFAMILY	SSF56784		4	19	9.23e-05	T	2019-03-29	IPR023214	HAD-like domain
PIN73274.1	9cfb9e07d5cfa6c30909ecc803a67b23	205	SUPERFAMILY	SSF56784		57	116	9.23e-05	T	2019-03-29	IPR023214	HAD-like domain
PIZ51913.1	c1cf9ef7297dae7d72af2c8f60463e24	219	Gene3D	G3DSA:3.40.50.1000		72	216	0.00011	T	2019-03-29	IPR023214	HAD-like domain
OG0021989.fa.tsv
PIZ51298.1	c39aa5fe993f5325fe1815b8ea93e3c4	231	Phobius	CYTOPLASMIC_DOMAIN	Region of a membrane-bound protein predicted to be outside the membrane, in the cytoplasm.	101	111	-	T	2019-03-29
PIZ51298.1	c39aa5fe993f5325fe1815b8ea93e3c4	231	Phobius	TRANSMEMBRANE	Region of a membrane-bound protein predicted to be embedded in the membrane.	43	67	-	T	2019-03-29
PIZ51298.1	c39aa5fe993f5325fe1815b8ea93e3c4	231	Phobius	TRANSMEMBRANE	Region of a membrane-bound protein predicted to be embedded in the membrane.	82	100	-	T	2019-03-29
PIZ51298.1	c39aa5fe993f5325fe1815b8ea93e3c4	231	Phobius	NON_CYTOPLASMIC_DOMAIN	Region of a membrane-bound protein predicted to be outside the membrane, in the extracellular region.	130	140	-	T	2019-03-29
PIZ51298.1	c39aa5fe993f5325fe1815b8ea93e3c4	231	TMHMM	TMhelix	Region of a membrane-bound protein predicted to be embedded in the membrane.	109	131	-	T	2019-03-29
PIZ51298.1	c39aa5fe993f5325fe1815b8ea93e3c4	231	TMHMM	TMhelix	Region of a membrane-bound protein predicted to be embedded in the membrane.	141	158	-	T	2019-03-29
PIZ51298.1	c39aa5fe993f5325fe1815b8ea93e3c4	231	Phobius	TRANSMEMBRANE	Region of a membrane-bound protein predicted to be embedded in the membrane.	171	194	-	T	2019-03-29
PIZ51298.1	c39aa5fe993f5325fe1815b8ea93e3c4	231	Phobius	TRANSMEMBRANE	Region of a membrane-bound protein predicted to be embedded in the membrane.	112	129	-	T	2019-03-29
PIZ51298.1	c39aa5fe993f5325fe1815b8ea93e3c4	231	Phobius	CYTOPLASMIC_DOMAIN	Region of a membrane-bound protein predicted to be outside the membrane, in the cytoplasm.	221	231	-	T	2019-03-29
PIZ51298.1	c39aa5fe993f5325fe1815b8ea93e3c4	231	TMHMM	TMhelix	Region of a membrane-bound protein predicted to be embedded in the membrane.	82	102	-	T	2019-03-29
PIZ51298.1	c39aa5fe993f5325fe1815b8ea93e3c4	231	Phobius	CYTOPLASMIC_DOMAIN	Region of a membrane-bound protein predicted to be outside the membrane, in the cytoplasm.	32	42	-	T	2019-03-29
PIZ51298.1	c39aa5fe993f5325fe1815b8ea93e3c4	231	TMHMM	TMhelix	Region of a membrane-bound protein predicted to be embedded in the membrane.	198	220	-	T	2019-03-29
PIZ51298.1	c39aa5fe993f5325fe1815b8ea93e3c4	231	Phobius	TRANSMEMBRANE	Region of a membrane-bound protein predicted to be embedded in the membrane.	141	159	-	T	2019-03-29
PIZ51298.1	c39aa5fe993f5325fe1815b8ea93e3c4	231	Phobius	CYTOPLASMIC_DOMAIN	Region of a membrane-bound protein predicted to be outside the membrane, in the cytoplasm.	160	170	-	T	2019-03-29
PIZ51298.1	c39aa5fe993f5325fe1815b8ea93e3c4	231	Phobius	NON_CYTOPLASMIC_DOMAIN	Region of a membrane-bound protein predicted to be outside the membrane, in the extracellular region.	68	81	-	T	2019-03-29
PIZ51298.1	c39aa5fe993f5325fe1815b8ea93e3c4	231	TMHMM	TMhelix	Region of a membrane-bound protein predicted to be embedded in the membrane.	10	32	-	T	2019-03-29
PIZ51298.1	c39aa5fe993f5325fe1815b8ea93e3c4	231	Phobius	NON_CYTOPLASMIC_DOMAIN	Region of a membrane-bound protein predicted to be outside the membrane, in the extracellular region.	1	5	-	T	2019-03-29
PIZ51298.1	c39aa5fe993f5325fe1815b8ea93e3c4	231	Phobius	NON_CYTOPLASMIC_DOMAIN	Region of a membrane-bound protein predicted to be outside the membrane, in the extracellular region.	195	199	-	T	2019-03-29
PIZ51298.1	c39aa5fe993f5325fe1815b8ea93e3c4	231	Phobius	TRANSMEMBRANE	Region of a membrane-bound protein predicted to be embedded in the membrane.	200	220	-	T	2019-03-29
PIZ51298.1	c39aa5fe993f5325fe1815b8ea93e3c4	231	TMHMM	TMhelix	Region of a membrane-bound protein predicted to be embedded in the membrane.	171	193	-	T	2019-03-29
PIZ51298.1	c39aa5fe993f5325fe1815b8ea93e3c4	231	TMHMM	TMhelix	Region of a membrane-bound protein predicted to be embedded in the membrane.	45	67	-	T	2019-03-29
PIZ51298.1	c39aa5fe993f5325fe1815b8ea93e3c4	231	Phobius	TRANSMEMBRANE	Region of a membrane-bound protein predicted to be embedded in the membrane.	6	31	-	T	2019-03-29
PIN87176.1	de06f4faf822f9ef2beafc05eef0a7c0	246	TMHMM	TMhelix	Region of a membrane-bound protein predicted to be embedded in the membrane.	220	239	-	T	2019-03-29
PIN87176.1	de06f4faf822f9ef2beafc05eef0a7c0	246	Phobius	TRANSMEMBRANE	Region of a membrane-bound protein predicted to be embedded in the membrane.	153	173	-	T	2019-03-29
PIN87176.1	de06f4faf822f9ef2beafc05eef0a7c0	246	TMHMM	TMhelix	Region of a membrane-bound protein predicted to be embedded in the membrane.	44	66	-	T	2019-03-29
PIN87176.1	de06f4faf822f9ef2beafc05eef0a7c0	246	TMHMM	TMhelix	Region of a membrane-bound protein predicted to be embedded in the membrane.	149	171	-	T	2019-03-29
PIN87176.1	de06f4faf822f9ef2beafc05eef0a7c0	246	Phobius	TRANSMEMBRANE	Region of a membrane-bound protein predicted to be embedded in the membrane.	218	238	-	T	2019-03-29
PIN87176.1	de06f4faf822f9ef2beafc05eef0a7c0	246	Phobius	NON_CYTOPLASMIC_DOMAIN	Region of a membrane-bound protein predicted to be outside the membrane, in the extracellular region.	204	217	-	T	2019-03-29
PIN87176.1	de06f4faf822f9ef2beafc05eef0a7c0	246	Phobius	TRANSMEMBRANE	Region of a membrane-bound protein predicted to be embedded in the membrane.	114	133	-	T	2019-03-29
PIN87176.1	de06f4faf822f9ef2beafc05eef0a7c0	246	Phobius	TRANSMEMBRANE	Region of a membrane-bound protein predicted to be embedded in the membrane.	6	32	-	T	2019-03-29
PIN87176.1	de06f4faf822f9ef2beafc05eef0a7c0	246	Phobius	TRANSMEMBRANE	Region of a membrane-bound protein predicted to be embedded in the membrane.	44	64	-	T	2019-03-29
PIN87176.1	de06f4faf822f9ef2beafc05eef0a7c0	246	Phobius	CYTOPLASMIC_DOMAIN	Region of a membrane-bound protein predicted to be outside the membrane, in the cytoplasm.	239	246	-	T	2019-03-29
PIN87176.1	de06f4faf822f9ef2beafc05eef0a7c0	246	Phobius	CYTOPLASMIC_DOMAIN	Region of a membrane-bound protein predicted to be outside the membrane, in the cytoplasm.	33	43	-	T	2019-03-29
PIN87176.1	de06f4faf822f9ef2beafc05eef0a7c0	246	Phobius	CYTOPLASMIC_DOMAIN	Region of a membrane-bound protein predicted to be outside the membrane, in the cytoplasm.	103	113	-	T	2019-03-29
PIN87176.1	de06f4faf822f9ef2beafc05eef0a7c0	246	TMHMM	TMhelix	Region of a membrane-bound protein predicted to be embedded in the membrane.	183	205	-	T	2019-03-29
PIN87176.1	de06f4faf822f9ef2beafc05eef0a7c0	246	TMHMM	TMhelix	Region of a membrane-bound protein predicted to be embedded in the membrane.	10	32	-	T	2019-03-29
PIN87176.1	de06f4faf822f9ef2beafc05eef0a7c0	246	TMHMM	TMhelix	Region of a membrane-bound protein predicted to be embedded in the membrane.	81	102	-	T	2019-03-29
PIN87176.1	de06f4faf822f9ef2beafc05eef0a7c0	246	Phobius	TRANSMEMBRANE	Region of a membrane-bound protein predicted to be embedded in the membrane.	84	102	-	T	2019-03-29
PIN87176.1	de06f4faf822f9ef2beafc05eef0a7c0	246	Phobius	NON_CYTOPLASMIC_DOMAIN	Region of a membrane-bound protein predicted to be outside the membrane, in the extracellular region.	1	5	-	T	2019-03-29
PIN87176.1	de06f4faf822f9ef2beafc05eef0a7c0	246	Phobius	NON_CYTOPLASMIC_DOMAIN	Region of a membrane-bound protein predicted to be outside the membrane, in the extracellular region.	65	83	-	T	2019-03-29
PIN87176.1	de06f4faf822f9ef2beafc05eef0a7c0	246	Phobius	TRANSMEMBRANE	Region of a membrane-bound protein predicted to be embedded in the membrane.	185	203	-	T	2019-03-29
PIN87176.1	de06f4faf822f9ef2beafc05eef0a7c0	246	Phobius	NON_CYTOPLASMIC_DOMAIN	Region of a membrane-bound protein predicted to be outside the membrane, in the extracellular region.	134	152	-	T	2019-03-29
PIN87176.1	de06f4faf822f9ef2beafc05eef0a7c0	246	TMHMM	TMhelix	Region of a membrane-bound protein predicted to be embedded in the membrane.	115	134	-	T	2019-03-29
PIN87176.1	de06f4faf822f9ef2beafc05eef0a7c0	246	Phobius	CYTOPLASMIC_DOMAIN	Region of a membrane-bound protein predicted to be outside the membrane, in the cytoplasm.	174	184	-	T	2019-03-29
PIN76080.1	3cc53114e5aaf2f1b7d2ad616688b637	232	Phobius	NON_CYTOPLASMIC_DOMAIN	Region of a membrane-bound protein predicted to be outside the membrane, in the extracellular region.	1	11	-	T	2019-03-29
PIN76080.1	3cc53114e5aaf2f1b7d2ad616688b637	232	Phobius	NON_CYTOPLASMIC_DOMAIN	Region of a membrane-bound protein predicted to be outside the membrane, in the extracellular region.	134	144	-	T	2019-03-29
PIN76080.1	3cc53114e5aaf2f1b7d2ad616688b637	232	Phobius	TRANSMEMBRANE	Region of a membrane-bound protein predicted to be embedded in the membrane.	145	165	-	T	2019-03-29
PIN76080.1	3cc53114e5aaf2f1b7d2ad616688b637	232	Phobius	NON_CYTOPLASMIC_DOMAIN	Region of a membrane-bound protein predicted to be outside the membrane, in the extracellular region.	199	209	-	T	2019-03-29
PIN76080.1	3cc53114e5aaf2f1b7d2ad616688b637	232	Phobius	NON_CYTOPLASMIC_DOMAIN	Region of a membrane-bound protein predicted to be outside the membrane, in the extracellular region.	69	83	-	T	2019-03-29
PIN76080.1	3cc53114e5aaf2f1b7d2ad616688b637	232	Phobius	CYTOPLASMIC_DOMAIN	Region of a membrane-bound protein predicted to be outside the membrane, in the cytoplasm.	229	232	-	T	2019-03-29
PIN76080.1	3cc53114e5aaf2f1b7d2ad616688b637	232	TMHMM	TMhelix	Region of a membrane-bound protein predicted to be embedded in the membrane.	114	136	-	T	2019-03-29
PIN76080.1	3cc53114e5aaf2f1b7d2ad616688b637	232	Phobius	TRANSMEMBRANE	Region of a membrane-bound protein predicted to be embedded in the membrane.	114	133	-	T	2019-03-29
PIN76080.1	3cc53114e5aaf2f1b7d2ad616688b637	232	Phobius	TRANSMEMBRANE	Region of a membrane-bound protein predicted to be embedded in the membrane.	177	198	-	T	2019-03-29
PIN76080.1	3cc53114e5aaf2f1b7d2ad616688b637	232	Phobius	TRANSMEMBRANE	Region of a membrane-bound protein predicted to be embedded in the membrane.	45	68	-	T	2019-03-29
PIN76080.1	3cc53114e5aaf2f1b7d2ad616688b637	232	Phobius	CYTOPLASMIC_DOMAIN	Region of a membrane-bound protein predicted to be outside the membrane, in the cytoplasm.	103	113	-	T	2019-03-29
PIN76080.1	3cc53114e5aaf2f1b7d2ad616688b637	232	TMHMM	TMhelix	Region of a membrane-bound protein predicted to be embedded in the membrane.	10	32	-	T	2019-03-29
PIN76080.1	3cc53114e5aaf2f1b7d2ad616688b637	232	Phobius	TRANSMEMBRANE	Region of a membrane-bound protein predicted to be embedded in the membrane.	84	102	-	T	2019-03-29
PIN76080.1	3cc53114e5aaf2f1b7d2ad616688b637	232	TMHMM	TMhelix	Region of a membrane-bound protein predicted to be embedded in the membrane.	82	101	-	T	2019-03-29
PIN76080.1	3cc53114e5aaf2f1b7d2ad616688b637	232	TMHMM	TMhelix	Region of a membrane-bound protein predicted to be embedded in the membrane.	146	165	-	T	2019-03-29
PIN76080.1	3cc53114e5aaf2f1b7d2ad616688b637	232	Phobius	CYTOPLASMIC_DOMAIN	Region of a membrane-bound protein predicted to be outside the membrane, in the cytoplasm.	34	44	-	T	2019-03-29
PIN76080.1	3cc53114e5aaf2f1b7d2ad616688b637	232	TMHMM	TMhelix	Region of a membrane-bound protein predicted to be embedded in the membrane.	204	226	-	T	2019-03-29
PIN76080.1	3cc53114e5aaf2f1b7d2ad616688b637	232	TMHMM	TMhelix	Region of a membrane-bound protein predicted to be embedded in the membrane.	172	194	-	T	2019-03-29
PIN76080.1	3cc53114e5aaf2f1b7d2ad616688b637	232	TMHMM	TMhelix	Region of a membrane-bound protein predicted to be embedded in the membrane.	45	67	-	T	2019-03-29
PIN76080.1	3cc53114e5aaf2f1b7d2ad616688b637	232	Phobius	CYTOPLASMIC_DOMAIN	Region of a membrane-bound protein predicted to be outside the membrane, in the cytoplasm.	166	176	-	T	2019-03-29
PIN76080.1	3cc53114e5aaf2f1b7d2ad616688b637	232	Phobius	TRANSMEMBRANE	Region of a membrane-bound protein predicted to be embedded in the membrane.	12	33	-	T	2019-03-29
PIN76080.1	3cc53114e5aaf2f1b7d2ad616688b637	232	Phobius	TRANSMEMBRANE	Region of a membrane-bound protein predicted to be embedded in the membrane.	210	228	-	T	2019-03-29
PIN73388.1	f48eb6ace6a3a71b7b7a7afda4a0bdf5	225	Phobius	NON_CYTOPLASMIC_DOMAIN	Region of a membrane-bound protein predicted to be outside the membrane, in the extracellular region.	136	140	-	T	2019-03-29
PIN73388.1	f48eb6ace6a3a71b7b7a7afda4a0bdf5	225	Phobius	TRANSMEMBRANE	Region of a membrane-bound protein predicted to be embedded in the membrane.	201	218	-	T	2019-03-29
PIN73388.1	f48eb6ace6a3a71b7b7a7afda4a0bdf5	225	Phobius	CYTOPLASMIC_DOMAIN	Region of a membrane-bound protein predicted to be outside the membrane, in the cytoplasm.	219	225	-	T	2019-03-29
PIN73388.1	f48eb6ace6a3a71b7b7a7afda4a0bdf5	225	Phobius	TRANSMEMBRANE	Region of a membrane-bound protein predicted to be embedded in the membrane.	83	104	-	T	2019-03-29
PIN73388.1	f48eb6ace6a3a71b7b7a7afda4a0bdf5	225	TMHMM	TMhelix	Region of a membrane-bound protein predicted to be embedded in the membrane.	113	135	-	T	2019-03-29
PIN73388.1	f48eb6ace6a3a71b7b7a7afda4a0bdf5	225	Phobius	CYTOPLASMIC_DOMAIN	Region of a membrane-bound protein predicted to be outside the membrane, in the cytoplasm.	32	42	-	T	2019-03-29
PIN73388.1	f48eb6ace6a3a71b7b7a7afda4a0bdf5	225	TMHMM	TMhelix	Region of a membrane-bound protein predicted to be embedded in the membrane.	174	191	-	T	2019-03-29
PIN73388.1	f48eb6ace6a3a71b7b7a7afda4a0bdf5	225	Phobius	TRANSMEMBRANE	Region of a membrane-bound protein predicted to be embedded in the membrane.	175	195	-	T	2019-03-29
PIN73388.1	f48eb6ace6a3a71b7b7a7afda4a0bdf5	225	Phobius	NON_CYTOPLASMIC_DOMAIN	Region of a membrane-bound protein predicted to be outside the membrane, in the extracellular region.	64	82	-	T	2019-03-29
PIN73388.1	f48eb6ace6a3a71b7b7a7afda4a0bdf5	225	Phobius	NON_CYTOPLASMIC_DOMAIN	Region of a membrane-bound protein predicted to be outside the membrane, in the extracellular region.	196	200	-	T	2019-03-29
PIN73388.1	f48eb6ace6a3a71b7b7a7afda4a0bdf5	225	Phobius	CYTOPLASMIC_DOMAIN	Region of a membrane-bound protein predicted to be outside the membrane, in the cytoplasm.	164	174	-	T	2019-03-29
PIN73388.1	f48eb6ace6a3a71b7b7a7afda4a0bdf5	225	TMHMM	TMhelix	Region of a membrane-bound protein predicted to be embedded in the membrane.	82	104	-	T	2019-03-29
PIN73388.1	f48eb6ace6a3a71b7b7a7afda4a0bdf5	225	TMHMM	TMhelix	Region of a membrane-bound protein predicted to be embedded in the membrane.	10	32	-	T	2019-03-29
PIN73388.1	f48eb6ace6a3a71b7b7a7afda4a0bdf5	225	Phobius	NON_CYTOPLASMIC_DOMAIN	Region of a membrane-bound protein predicted to be outside the membrane, in the extracellular region.	1	5	-	T	2019-03-29
PIN73388.1	f48eb6ace6a3a71b7b7a7afda4a0bdf5	225	Phobius	TRANSMEMBRANE	Region of a membrane-bound protein predicted to be embedded in the membrane.	43	63	-	T	2019-03-29
PIN73388.1	f48eb6ace6a3a71b7b7a7afda4a0bdf5	225	TMHMM	TMhelix	Region of a membrane-bound protein predicted to be embedded in the membrane.	196	218	-	T	2019-03-29
PIN73388.1	f48eb6ace6a3a71b7b7a7afda4a0bdf5	225	Phobius	CYTOPLASMIC_DOMAIN	Region of a membrane-bound protein predicted to be outside the membrane, in the cytoplasm.	105	112	-	T	2019-03-29
PIN73388.1	f48eb6ace6a3a71b7b7a7afda4a0bdf5	225	Phobius	TRANSMEMBRANE	Region of a membrane-bound protein predicted to be embedded in the membrane.	6	31	-	T	2019-03-29
PIN73388.1	f48eb6ace6a3a71b7b7a7afda4a0bdf5	225	TMHMM	TMhelix	Region of a membrane-bound protein predicted to be embedded in the membrane.	45	67	-	T	2019-03-29
PIN73388.1	f48eb6ace6a3a71b7b7a7afda4a0bdf5	225	Phobius	TRANSMEMBRANE	Region of a membrane-bound protein predicted to be embedded in the membrane.	141	163	-	T	2019-03-29
PIN73388.1	f48eb6ace6a3a71b7b7a7afda4a0bdf5	225	Phobius	TRANSMEMBRANE	Region of a membrane-bound protein predicted to be embedded in the membrane.	113	135	-	T	2019-03-29
PIN73388.1	f48eb6ace6a3a71b7b7a7afda4a0bdf5	225	TMHMM	TMhelix	Region of a membrane-bound protein predicted to be embedded in the membrane.	140	162	-	T	2019-03-29
OG0021990.fa.tsv
PIN76707.1	a55dd34f3049b5496603f687c01e69a5	114	SignalP_GRAM_POSITIVE	SignalP-TM		1	35	-	T	2019-03-29
PIN76707.1	a55dd34f3049b5496603f687c01e69a5	114	Phobius	NON_CYTOPLASMIC_DOMAIN	Region of a membrane-bound protein predicted to be outside the membrane, in the extracellular region.	34	114	-	T	2019-03-29
PIN76707.1	a55dd34f3049b5496603f687c01e69a5	114	Phobius	CYTOPLASMIC_DOMAIN	Region of a membrane-bound protein predicted to be outside the membrane, in the cytoplasm.	1	11	-	T	2019-03-29
PIN76707.1	a55dd34f3049b5496603f687c01e69a5	114	TMHMM	TMhelix	Region of a membrane-bound protein predicted to be embedded in the membrane.	9	31	-	T	2019-03-29
PIN76707.1	a55dd34f3049b5496603f687c01e69a5	114	Phobius	TRANSMEMBRANE	Region of a membrane-bound protein predicted to be embedded in the membrane.	12	33	-	T	2019-03-29
PIN73525.1	6a833b1038afc4cb4ccc80912105d651	121	Phobius	TRANSMEMBRANE	Region of a membrane-bound protein predicted to be embedded in the membrane.	12	31	-	T	2019-03-29
PIN73525.1	6a833b1038afc4cb4ccc80912105d651	121	Phobius	CYTOPLASMIC_DOMAIN	Region of a membrane-bound protein predicted to be outside the membrane, in the cytoplasm.	32	121	-	T	2019-03-29
PIN73525.1	6a833b1038afc4cb4ccc80912105d651	121	TMHMM	TMhelix	Region of a membrane-bound protein predicted to be embedded in the membrane.	7	29	-	T	2019-03-29
PIN73525.1	6a833b1038afc4cb4ccc80912105d651	121	Phobius	NON_CYTOPLASMIC_DOMAIN	Region of a membrane-bound protein predicted to be outside the membrane, in the extracellular region.	1	11	-	T	2019-03-29
PIN87775.1	5abc46c18c46311b7ee7fc052d47dc95	120	Phobius	TRANSMEMBRANE	Region of a membrane-bound protein predicted to be embedded in the membrane.	12	32	-	T	2019-03-29
PIN87775.1	5abc46c18c46311b7ee7fc052d47dc95	120	SignalP_GRAM_POSITIVE	SignalP-TM		1	40	-	T	2019-03-29
PIN87775.1	5abc46c18c46311b7ee7fc052d47dc95	120	Phobius	NON_CYTOPLASMIC_DOMAIN	Region of a membrane-bound protein predicted to be outside the membrane, in the extracellular region.	33	120	-	T	2019-03-29
PIN87775.1	5abc46c18c46311b7ee7fc052d47dc95	120	Phobius	CYTOPLASMIC_DOMAIN	Region of a membrane-bound protein predicted to be outside the membrane, in the cytoplasm.	1	11	-	T	2019-03-29
PIN87775.1	5abc46c18c46311b7ee7fc052d47dc95	120	TMHMM	TMhelix	Region of a membrane-bound protein predicted to be embedded in the membrane.	10	32	-	T	2019-03-29
PIZ51462.1	134ba469cbba74536c27b960083b729d	119	TMHMM	TMhelix	Region of a membrane-bound protein predicted to be embedded in the membrane.	13	35	-	T	2019-03-29
PIZ51462.1	134ba469cbba74536c27b960083b729d	119	Phobius	TRANSMEMBRANE	Region of a membrane-bound protein predicted to be embedded in the membrane.	12	36	-	T	2019-03-29
PIZ51462.1	134ba469cbba74536c27b960083b729d	119	Phobius	NON_CYTOPLASMIC_DOMAIN	Region of a membrane-bound protein predicted to be outside the membrane, in the extracellular region.	37	119	-	T	2019-03-29
PIZ51462.1	134ba469cbba74536c27b960083b729d	119	Phobius	CYTOPLASMIC_DOMAIN	Region of a membrane-bound protein predicted to be outside the membrane, in the cytoplasm.	1	11	-	T	2019-03-29
OG0021991.fa.tsv
PIN76786.1	1f858f0d58532c685b7c2680e4d5470a	159	MobiDBLite	mobidb-lite	consensus disorder prediction	1	22	-	T	2019-03-29
PIN76786.1	1f858f0d58532c685b7c2680e4d5470a	159	Coils	Coil		104	124	-	T	2019-03-29
PIN76786.1	1f858f0d58532c685b7c2680e4d5470a	159	MobiDBLite	mobidb-lite	consensus disorder prediction	55	80	-	T	2019-03-29
PIN73584.1	7aeb9f13a07325593a26ac04965d2168	179	Coils	Coil		124	144	-	T	2019-03-29
PIN73584.1	7aeb9f13a07325593a26ac04965d2168	179	MobiDBLite	mobidb-lite	consensus disorder prediction	25	103	-	T	2019-03-29
PIZ50689.1	34bb66c0dcf079908f534a51b2ee9bba	157	MobiDBLite	mobidb-lite	consensus disorder prediction	58	83	-	T	2019-03-29
PIN87783.1	9b1be285c28b4d2746e58d912b87eb87	171	MobiDBLite	mobidb-lite	consensus disorder prediction	71	92	-	T	2019-03-29
OG0021992.fa.tsv
PIN87933.1	4e7c6de254ca1709d49082f4ee9d2f35	200	TMHMM	TMhelix	Region of a membrane-bound protein predicted to be embedded in the membrane.	60	82	-	T	2019-03-29
PIN87933.1	4e7c6de254ca1709d49082f4ee9d2f35	200	Phobius	CYTOPLASMIC_DOMAIN	Region of a membrane-bound protein predicted to be outside the membrane, in the cytoplasm.	104	200	-	T	2019-03-29
PIN87933.1	4e7c6de254ca1709d49082f4ee9d2f35	200	Phobius	TRANSMEMBRANE	Region of a membrane-bound protein predicted to be embedded in the membrane.	35	57	-	T	2019-03-29
PIN87933.1	4e7c6de254ca1709d49082f4ee9d2f35	200	SUPERFAMILY	SSF57884		153	195	4.05e-07	T	2019-03-29	IPR004026	Ada DNA repair, metal-binding
PIN87933.1	4e7c6de254ca1709d49082f4ee9d2f35	200	TMHMM	TMhelix	Region of a membrane-bound protein predicted to be embedded in the membrane.	33	55	-	T	2019-03-29
PIN87933.1	4e7c6de254ca1709d49082f4ee9d2f35	200	Phobius	TRANSMEMBRANE	Region of a membrane-bound protein predicted to be embedded in the membrane.	10	29	-	T	2019-03-29
PIN87933.1	4e7c6de254ca1709d49082f4ee9d2f35	200	Phobius	CYTOPLASMIC_DOMAIN	Region of a membrane-bound protein predicted to be outside the membrane, in the cytoplasm.	1	9	-	T	2019-03-29
PIN87933.1	4e7c6de254ca1709d49082f4ee9d2f35	200	Phobius	TRANSMEMBRANE	Region of a membrane-bound protein predicted to be embedded in the membrane.	64	81	-	T	2019-03-29
PIN87933.1	4e7c6de254ca1709d49082f4ee9d2f35	200	Phobius	TRANSMEMBRANE	Region of a membrane-bound protein predicted to be embedded in the membrane.	87	103	-	T	2019-03-29
PIN87933.1	4e7c6de254ca1709d49082f4ee9d2f35	200	Phobius	NON_CYTOPLASMIC_DOMAIN	Region of a membrane-bound protein predicted to be outside the membrane, in the extracellular region.	30	34	-	T	2019-03-29
PIN87933.1	4e7c6de254ca1709d49082f4ee9d2f35	200	TMHMM	TMhelix	Region of a membrane-bound protein predicted to be embedded in the membrane.	86	103	-	T	2019-03-29
PIN87933.1	4e7c6de254ca1709d49082f4ee9d2f35	200	Gene3D	G3DSA:3.40.10.10		120	198	1.6e-08	T	2019-03-29	IPR035451	Ada-like domain
PIN87933.1	4e7c6de254ca1709d49082f4ee9d2f35	200	Phobius	NON_CYTOPLASMIC_DOMAIN	Region of a membrane-bound protein predicted to be outside the membrane, in the extracellular region.	82	86	-	T	2019-03-29
PIN87933.1	4e7c6de254ca1709d49082f4ee9d2f35	200	Phobius	CYTOPLASMIC_DOMAIN	Region of a membrane-bound protein predicted to be outside the membrane, in the cytoplasm.	58	63	-	T	2019-03-29
PIN87933.1	4e7c6de254ca1709d49082f4ee9d2f35	200	TMHMM	TMhelix	Region of a membrane-bound protein predicted to be embedded in the membrane.	7	29	-	T	2019-03-29
PIN76840.1	e738e8da5acd83219f57aea9f3561736	209	TMHMM	TMhelix	Region of a membrane-bound protein predicted to be embedded in the membrane.	65	82	-	T	2019-03-29
PIN76840.1	e738e8da5acd83219f57aea9f3561736	209	TMHMM	TMhelix	Region of a membrane-bound protein predicted to be embedded in the membrane.	36	58	-	T	2019-03-29
PIN76840.1	e738e8da5acd83219f57aea9f3561736	209	Phobius	NON_CYTOPLASMIC_DOMAIN	Region of a membrane-bound protein predicted to be outside the membrane, in the extracellular region.	32	36	-	T	2019-03-29
PIN76840.1	e738e8da5acd83219f57aea9f3561736	209	Phobius	TRANSMEMBRANE	Region of a membrane-bound protein predicted to be embedded in the membrane.	87	104	-	T	2019-03-29
PIN76840.1	e738e8da5acd83219f57aea9f3561736	209	Phobius	CYTOPLASMIC_DOMAIN	Region of a membrane-bound protein predicted to be outside the membrane, in the cytoplasm.	1	11	-	T	2019-03-29
PIN76840.1	e738e8da5acd83219f57aea9f3561736	209	Phobius	CYTOPLASMIC_DOMAIN	Region of a membrane-bound protein predicted to be outside the membrane, in the cytoplasm.	105	209	-	T	2019-03-29
PIN76840.1	e738e8da5acd83219f57aea9f3561736	209	TMHMM	TMhelix	Region of a membrane-bound protein predicted to be embedded in the membrane.	9	31	-	T	2019-03-29
PIN76840.1	e738e8da5acd83219f57aea9f3561736	209	MobiDBLite	mobidb-lite	consensus disorder prediction	112	138	-	T	2019-03-29
PIN76840.1	e738e8da5acd83219f57aea9f3561736	209	Gene3D	G3DSA:3.40.10.10		105	207	1.2e-10	T	2019-03-29	IPR035451	Ada-like domain
PIN76840.1	e738e8da5acd83219f57aea9f3561736	209	Phobius	TRANSMEMBRANE	Region of a membrane-bound protein predicted to be embedded in the membrane.	64	81	-	T	2019-03-29
PIN76840.1	e738e8da5acd83219f57aea9f3561736	209	Phobius	TRANSMEMBRANE	Region of a membrane-bound protein predicted to be embedded in the membrane.	37	57	-	T	2019-03-29
PIN76840.1	e738e8da5acd83219f57aea9f3561736	209	TMHMM	TMhelix	Region of a membrane-bound protein predicted to be embedded in the membrane.	86	103	-	T	2019-03-29
PIN76840.1	e738e8da5acd83219f57aea9f3561736	209	Phobius	NON_CYTOPLASMIC_DOMAIN	Region of a membrane-bound protein predicted to be outside the membrane, in the extracellular region.	82	86	-	T	2019-03-29
PIN76840.1	e738e8da5acd83219f57aea9f3561736	209	Phobius	CYTOPLASMIC_DOMAIN	Region of a membrane-bound protein predicted to be outside the membrane, in the cytoplasm.	58	63	-	T	2019-03-29
PIN76840.1	e738e8da5acd83219f57aea9f3561736	209	SUPERFAMILY	SSF57884		155	204	5.62e-07	T	2019-03-29	IPR004026	Ada DNA repair, metal-binding
PIN76840.1	e738e8da5acd83219f57aea9f3561736	209	Phobius	TRANSMEMBRANE	Region of a membrane-bound protein predicted to be embedded in the membrane.	12	31	-	T	2019-03-29
PIN73628.1	fb78870c18b6b65a8d0b3d4caa85fe94	185	Phobius	TRANSMEMBRANE	Region of a membrane-bound protein predicted to be embedded in the membrane.	84	100	-	T	2019-03-29
PIN73628.1	fb78870c18b6b65a8d0b3d4caa85fe94	185	SUPERFAMILY	SSF57884		124	180	1.31e-08	T	2019-03-29	IPR004026	Ada DNA repair, metal-binding
PIN73628.1	fb78870c18b6b65a8d0b3d4caa85fe94	185	TMHMM	TMhelix	Region of a membrane-bound protein predicted to be embedded in the membrane.	32	54	-	T	2019-03-29
PIN73628.1	fb78870c18b6b65a8d0b3d4caa85fe94	185	Phobius	CYTOPLASMIC_DOMAIN	Region of a membrane-bound protein predicted to be outside the membrane, in the cytoplasm.	55	60	-	T	2019-03-29
PIN73628.1	fb78870c18b6b65a8d0b3d4caa85fe94	185	Phobius	CYTOPLASMIC_DOMAIN	Region of a membrane-bound protein predicted to be outside the membrane, in the cytoplasm.	1	6	-	T	2019-03-29
PIN73628.1	fb78870c18b6b65a8d0b3d4caa85fe94	185	Phobius	TRANSMEMBRANE	Region of a membrane-bound protein predicted to be embedded in the membrane.	33	54	-	T	2019-03-29
PIN73628.1	fb78870c18b6b65a8d0b3d4caa85fe94	185	Phobius	NON_CYTOPLASMIC_DOMAIN	Region of a membrane-bound protein predicted to be outside the membrane, in the extracellular region.	28	32	-	T	2019-03-29
PIN73628.1	fb78870c18b6b65a8d0b3d4caa85fe94	185	Phobius	TRANSMEMBRANE	Region of a membrane-bound protein predicted to be embedded in the membrane.	7	27	-	T	2019-03-29
PIN73628.1	fb78870c18b6b65a8d0b3d4caa85fe94	185	TMHMM	TMhelix	Region of a membrane-bound protein predicted to be embedded in the membrane.	84	101	-	T	2019-03-29
PIN73628.1	fb78870c18b6b65a8d0b3d4caa85fe94	185	Phobius	CYTOPLASMIC_DOMAIN	Region of a membrane-bound protein predicted to be outside the membrane, in the cytoplasm.	101	185	-	T	2019-03-29
PIN73628.1	fb78870c18b6b65a8d0b3d4caa85fe94	185	Phobius	NON_CYTOPLASMIC_DOMAIN	Region of a membrane-bound protein predicted to be outside the membrane, in the extracellular region.	79	83	-	T	2019-03-29
PIN73628.1	fb78870c18b6b65a8d0b3d4caa85fe94	185	TMHMM	TMhelix	Region of a membrane-bound protein predicted to be embedded in the membrane.	7	27	-	T	2019-03-29
PIN73628.1	fb78870c18b6b65a8d0b3d4caa85fe94	185	Gene3D	G3DSA:3.40.10.10		116	183	7.2e-11	T	2019-03-29	IPR035451	Ada-like domain
PIN73628.1	fb78870c18b6b65a8d0b3d4caa85fe94	185	TMHMM	TMhelix	Region of a membrane-bound protein predicted to be embedded in the membrane.	61	80	-	T	2019-03-29
PIN73628.1	fb78870c18b6b65a8d0b3d4caa85fe94	185	Phobius	TRANSMEMBRANE	Region of a membrane-bound protein predicted to be embedded in the membrane.	61	78	-	T	2019-03-29
PIZ51575.1	bcaa514b3509661394252fb7738fcaa1	201	Phobius	TRANSMEMBRANE	Region of a membrane-bound protein predicted to be embedded in the membrane.	35	58	-	T	2019-03-29
PIZ51575.1	bcaa514b3509661394252fb7738fcaa1	201	TMHMM	TMhelix	Region of a membrane-bound protein predicted to be embedded in the membrane.	36	58	-	T	2019-03-29
PIZ51575.1	bcaa514b3509661394252fb7738fcaa1	201	Phobius	CYTOPLASMIC_DOMAIN	Region of a membrane-bound protein predicted to be outside the membrane, in the cytoplasm.	59	64	-	T	2019-03-29
PIZ51575.1	bcaa514b3509661394252fb7738fcaa1	201	Phobius	TRANSMEMBRANE	Region of a membrane-bound protein predicted to be embedded in the membrane.	65	81	-	T	2019-03-29
PIZ51575.1	bcaa514b3509661394252fb7738fcaa1	201	Phobius	TRANSMEMBRANE	Region of a membrane-bound protein predicted to be embedded in the membrane.	87	104	-	T	2019-03-29
PIZ51575.1	bcaa514b3509661394252fb7738fcaa1	201	Phobius	TRANSMEMBRANE	Region of a membrane-bound protein predicted to be embedded in the membrane.	10	29	-	T	2019-03-29
PIZ51575.1	bcaa514b3509661394252fb7738fcaa1	201	Phobius	CYTOPLASMIC_DOMAIN	Region of a membrane-bound protein predicted to be outside the membrane, in the cytoplasm.	1	9	-	T	2019-03-29
PIZ51575.1	bcaa514b3509661394252fb7738fcaa1	201	Phobius	CYTOPLASMIC_DOMAIN	Region of a membrane-bound protein predicted to be outside the membrane, in the cytoplasm.	105	201	-	T	2019-03-29
PIZ51575.1	bcaa514b3509661394252fb7738fcaa1	201	TMHMM	TMhelix	Region of a membrane-bound protein predicted to be embedded in the membrane.	78	100	-	T	2019-03-29
PIZ51575.1	bcaa514b3509661394252fb7738fcaa1	201	Gene3D	G3DSA:3.40.10.10		134	199	6.8e-11	T	2019-03-29	IPR035451	Ada-like domain
PIZ51575.1	bcaa514b3509661394252fb7738fcaa1	201	Phobius	NON_CYTOPLASMIC_DOMAIN	Region of a membrane-bound protein predicted to be outside the membrane, in the extracellular region.	30	34	-	T	2019-03-29
PIZ51575.1	bcaa514b3509661394252fb7738fcaa1	201	Phobius	NON_CYTOPLASMIC_DOMAIN	Region of a membrane-bound protein predicted to be outside the membrane, in the extracellular region.	82	86	-	T	2019-03-29
PIZ51575.1	bcaa514b3509661394252fb7738fcaa1	201	SUPERFAMILY	SSF57884		150	195	1.7e-06	T	2019-03-29	IPR004026	Ada DNA repair, metal-binding
PIZ51575.1	bcaa514b3509661394252fb7738fcaa1	201	TMHMM	TMhelix	Region of a membrane-bound protein predicted to be embedded in the membrane.	10	29	-	T	2019-03-29
OG0021993.fa.tsv
PIN73642.1	927573107e3c6590e74a9374b9ffbc6f	280	Gene3D	G3DSA:3.40.50.1000		21	277	6.8e-08	T	2019-03-29	IPR023214	HAD-like domain
PIN73642.1	927573107e3c6590e74a9374b9ffbc6f	280	PANTHER	PTHR13045		3	279	1.3e-94	T	2019-03-29
PIN73642.1	927573107e3c6590e74a9374b9ffbc6f	280	Pfam	PF05822	Pyrimidine 5'-nucleotidase (UMPH-1)	36	278	4.9e-80	T	2019-03-29	IPR006434	Pyrimidine 5'-nucleotidase, eukaryotic
PIN73642.1	927573107e3c6590e74a9374b9ffbc6f	280	PANTHER	PTHR13045:SF9		3	279	1.3e-94	T	2019-03-29
PIN73642.1	927573107e3c6590e74a9374b9ffbc6f	280	SUPERFAMILY	SSF56784		3	277	7.49e-59	T	2019-03-29	IPR023214	HAD-like domain
PIN73642.1	927573107e3c6590e74a9374b9ffbc6f	280	SFLD	SFLDG01128	C1.4: 5'-Nucleotidase Like	3	279	0	T	2019-03-29	IPR006434	Pyrimidine 5'-nucleotidase, eukaryotic
PIU22614.1	a8187ed0092bd63ec71e224689ec3218	280	SUPERFAMILY	SSF56784		3	280	3.43e-55	T	2019-03-29	IPR023214	HAD-like domain
PIU22614.1	a8187ed0092bd63ec71e224689ec3218	280	PANTHER	PTHR13045		2	280	9.5e-83	T	2019-03-29
PIU22614.1	a8187ed0092bd63ec71e224689ec3218	280	SFLD	SFLDG01128	C1.4: 5'-Nucleotidase Like	3	280	0	T	2019-03-29	IPR006434	Pyrimidine 5'-nucleotidase, eukaryotic
PIU22614.1	a8187ed0092bd63ec71e224689ec3218	280	Pfam	PF05822	Pyrimidine 5'-nucleotidase (UMPH-1)	36	279	1.4e-64	T	2019-03-29	IPR006434	Pyrimidine 5'-nucleotidase, eukaryotic
PIU22614.1	a8187ed0092bd63ec71e224689ec3218	280	Gene3D	G3DSA:3.40.50.1000		14	270	2.9e-08	T	2019-03-29	IPR023214	HAD-like domain
PIU22614.1	a8187ed0092bd63ec71e224689ec3218	280	PANTHER	PTHR13045:SF9		2	280	9.5e-83	T	2019-03-29
PIO07664.1	32d025d858f4c77eb5887bee2047fec3	285	Pfam	PF05822	Pyrimidine 5'-nucleotidase (UMPH-1)	37	284	1.6e-62	T	2019-03-29	IPR006434	Pyrimidine 5'-nucleotidase, eukaryotic
PIO07664.1	32d025d858f4c77eb5887bee2047fec3	285	Gene3D	G3DSA:3.40.50.1000		17	273	8.2e-10	T	2019-03-29	IPR023214	HAD-like domain
PIO07664.1	32d025d858f4c77eb5887bee2047fec3	285	PANTHER	PTHR13045		2	284	1.2e-83	T	2019-03-29
PIO07664.1	32d025d858f4c77eb5887bee2047fec3	285	SFLD	SFLDG01128	C1.4: 5'-Nucleotidase Like	3	284	0	T	2019-03-29	IPR006434	Pyrimidine 5'-nucleotidase, eukaryotic
PIO07664.1	32d025d858f4c77eb5887bee2047fec3	285	SUPERFAMILY	SSF56784		2	284	1.23e-52	T	2019-03-29	IPR023214	HAD-like domain
PIO07664.1	32d025d858f4c77eb5887bee2047fec3	285	PANTHER	PTHR13045:SF9		2	284	1.2e-83	T	2019-03-29
PIN75502.1	3b6d8dcb160ea176eb82f9c32e42c772	281	Pfam	PF05822	Pyrimidine 5'-nucleotidase (UMPH-1)	37	275	4.9e-61	T	2019-03-29	IPR006434	Pyrimidine 5'-nucleotidase, eukaryotic
PIN75502.1	3b6d8dcb160ea176eb82f9c32e42c772	281	SUPERFAMILY	SSF56784		2	275	4.91e-49	T	2019-03-29	IPR023214	HAD-like domain
PIN75502.1	3b6d8dcb160ea176eb82f9c32e42c772	281	Gene3D	G3DSA:3.40.50.1000		13	274	1.1e-09	T	2019-03-29	IPR023214	HAD-like domain
PIN75502.1	3b6d8dcb160ea176eb82f9c32e42c772	281	SFLD	SFLDG01128	C1.4: 5'-Nucleotidase Like	4	280	0	T	2019-03-29	IPR006434	Pyrimidine 5'-nucleotidase, eukaryotic
PIN75502.1	3b6d8dcb160ea176eb82f9c32e42c772	281	PANTHER	PTHR13045		2	279	8.6e-82	T	2019-03-29
PIN75502.1	3b6d8dcb160ea176eb82f9c32e42c772	281	PANTHER	PTHR13045:SF9		2	279	8.6e-82	T	2019-03-29
OG0021994.fa.tsv
PIN76745.1	9e37597aa5624b790bbdc16fa5ce3d12	191	Phobius	CYTOPLASMIC_DOMAIN	Region of a membrane-bound protein predicted to be outside the membrane, in the cytoplasm.	1	11	-	T	2019-03-29
PIN76745.1	9e37597aa5624b790bbdc16fa5ce3d12	191	TMHMM	TMhelix	Region of a membrane-bound protein predicted to be embedded in the membrane.	13	32	-	T	2019-03-29
PIN76745.1	9e37597aa5624b790bbdc16fa5ce3d12	191	Phobius	TRANSMEMBRANE	Region of a membrane-bound protein predicted to be embedded in the membrane.	12	32	-	T	2019-03-29
PIN76745.1	9e37597aa5624b790bbdc16fa5ce3d12	191	Phobius	NON_CYTOPLASMIC_DOMAIN	Region of a membrane-bound protein predicted to be outside the membrane, in the extracellular region.	33	191	-	T	2019-03-29
PIN73704.1	5efd2bc616b23f0fde83006159f45147	187	Phobius	NON_CYTOPLASMIC_DOMAIN	Region of a membrane-bound protein predicted to be outside the membrane, in the extracellular region.	31	187	-	T	2019-03-29
PIN73704.1	5efd2bc616b23f0fde83006159f45147	187	Phobius	CYTOPLASMIC_DOMAIN	Region of a membrane-bound protein predicted to be outside the membrane, in the cytoplasm.	1	11	-	T	2019-03-29
PIN73704.1	5efd2bc616b23f0fde83006159f45147	187	TMHMM	TMhelix	Region of a membrane-bound protein predicted to be embedded in the membrane.	7	29	-	T	2019-03-29
PIN73704.1	5efd2bc616b23f0fde83006159f45147	187	Phobius	TRANSMEMBRANE	Region of a membrane-bound protein predicted to be embedded in the membrane.	12	30	-	T	2019-03-29
PIN85762.1	65bfcba434cb1e59f5c3522bbcac7b3b	199	Phobius	SIGNAL_PEPTIDE_H_REGION	Hydrophobic region of a signal peptide.	4	14	-	T	2019-03-29
PIN85762.1	65bfcba434cb1e59f5c3522bbcac7b3b	199	Phobius	SIGNAL_PEPTIDE_C_REGION	C-terminal region of a signal peptide.	15	18	-	T	2019-03-29
PIN85762.1	65bfcba434cb1e59f5c3522bbcac7b3b	199	Phobius	SIGNAL_PEPTIDE_N_REGION	N-terminal region of a signal peptide.	1	3	-	T	2019-03-29
PIN85762.1	65bfcba434cb1e59f5c3522bbcac7b3b	199	ProSiteProfiles	PS51257	Prokaryotic membrane lipoprotein lipid attachment site profile.	1	16	5	T	2019-03-29
PIN85762.1	65bfcba434cb1e59f5c3522bbcac7b3b	199	Phobius	NON_CYTOPLASMIC_DOMAIN	Region of a membrane-bound protein predicted to be outside the membrane, in the extracellular region.	19	199	-	T	2019-03-29
PIN85762.1	65bfcba434cb1e59f5c3522bbcac7b3b	199	SignalP_GRAM_POSITIVE	SignalP-TM		1	25	-	T	2019-03-29
PIN85762.1	65bfcba434cb1e59f5c3522bbcac7b3b	199	Phobius	SIGNAL_PEPTIDE	Signal peptide region	1	18	-	T	2019-03-29
PIN85762.1	65bfcba434cb1e59f5c3522bbcac7b3b	199	SignalP_EUK	SignalP-noTM		1	19	-	T	2019-03-29
PIZ50485.1	3c047cb29f7518cd3c90a15a494d72fc	186	Phobius	CYTOPLASMIC_DOMAIN	Region of a membrane-bound protein predicted to be outside the membrane, in the cytoplasm.	1	6	-	T	2019-03-29
PIZ50485.1	3c047cb29f7518cd3c90a15a494d72fc	186	Phobius	NON_CYTOPLASMIC_DOMAIN	Region of a membrane-bound protein predicted to be outside the membrane, in the extracellular region.	30	186	-	T	2019-03-29
PIZ50485.1	3c047cb29f7518cd3c90a15a494d72fc	186	Phobius	TRANSMEMBRANE	Region of a membrane-bound protein predicted to be embedded in the membrane.	7	29	-	T	2019-03-29
PIZ50485.1	3c047cb29f7518cd3c90a15a494d72fc	186	TMHMM	TMhelix	Region of a membrane-bound protein predicted to be embedded in the membrane.	7	29	-	T	2019-03-29
OG0021996.fa.tsv
PIN88134.1	17c6e66dbcdb17f932c8dbc92e8fa774	122	Gene3D	G3DSA:1.10.10.10		68	121	0.0011	T	2019-03-29	IPR011991	Winged helix-turn-helix DNA-binding domain
PIN88134.1	17c6e66dbcdb17f932c8dbc92e8fa774	122	MobiDBLite	mobidb-lite	consensus disorder prediction	35	57	-	T	2019-03-29
PIN88134.1	17c6e66dbcdb17f932c8dbc92e8fa774	122	Coils	Coil		66	93	-	T	2019-03-29
PIU88860.1	b95a0fa6806675dea91f7e5b364ea850	169	Coils	Coil		4	31	-	T	2019-03-29
PIN73756.1	0e7c986c925de351e202c57dc749e9d9	280	Coils	Coil		58	78	-	T	2019-03-29
PIO07893.1	6207ad30fcfd0c970f1f0f83368f9407	256	Coils	Coil		44	64	-	T	2019-03-29
PIO07893.1	6207ad30fcfd0c970f1f0f83368f9407	256	Coils	Coil		3	23	-	T	2019-03-29
OG0021997.fa.tsv
PIN88046.1	888586a1ca79d27542c984e49d826dac	225	Coils	Coil		12	42	-	T	2019-03-29
PIN88046.1	888586a1ca79d27542c984e49d826dac	225	Coils	Coil		63	83	-	T	2019-03-29
PIN88046.1	888586a1ca79d27542c984e49d826dac	225	MobiDBLite	mobidb-lite	consensus disorder prediction	197	225	-	T	2019-03-29
PIZ52512.1	5c5d7230330c205fca18d3b033bfd5d4	232	MobiDBLite	mobidb-lite	consensus disorder prediction	1	108	-	T	2019-03-29
PIZ52512.1	5c5d7230330c205fca18d3b033bfd5d4	232	Coils	Coil		11	41	-	T	2019-03-29
PIN73848.1	0fb54341a3d263d19e6bb5e2760be06e	221	Coils	Coil		15	42	-	T	2019-03-29
PIN75940.1	c2f8e802a58fc94936445dc81cfb38b6	202	Coils	Coil		15	49	-	T	2019-03-29
OG0021998.fa.tsv
PIN76560.1	9b225d8b872d1128f06e857a935175c6	179	TMHMM	TMhelix	Region of a membrane-bound protein predicted to be embedded in the membrane.	134	156	-	T	2019-03-29
PIN76560.1	9b225d8b872d1128f06e857a935175c6	179	Phobius	TRANSMEMBRANE	Region of a membrane-bound protein predicted to be embedded in the membrane.	89	118	-	T	2019-03-29
PIN76560.1	9b225d8b872d1128f06e857a935175c6	179	Phobius	CYTOPLASMIC_DOMAIN	Region of a membrane-bound protein predicted to be outside the membrane, in the cytoplasm.	179	179	-	T	2019-03-29
PIN76560.1	9b225d8b872d1128f06e857a935175c6	179	TMHMM	TMhelix	Region of a membrane-bound protein predicted to be embedded in the membrane.	91	113	-	T	2019-03-29
PIN76560.1	9b225d8b872d1128f06e857a935175c6	179	Phobius	TRANSMEMBRANE	Region of a membrane-bound protein predicted to be embedded in the membrane.	130	154	-	T	2019-03-29
PIN76560.1	9b225d8b872d1128f06e857a935175c6	179	MobiDBLite	mobidb-lite	consensus disorder prediction	54	77	-	T	2019-03-29
PIN76560.1	9b225d8b872d1128f06e857a935175c6	179	Pfam	PF13828	Domain of unknown function (DUF4190)	91	149	1.9e-10	T	2019-03-29	IPR025241	Domain of unknown function DUF4190
PIN76560.1	9b225d8b872d1128f06e857a935175c6	179	Phobius	NON_CYTOPLASMIC_DOMAIN	Region of a membrane-bound protein predicted to be outside the membrane, in the extracellular region.	1	88	-	T	2019-03-29
PIN76560.1	9b225d8b872d1128f06e857a935175c6	179	Phobius	TRANSMEMBRANE	Region of a membrane-bound protein predicted to be embedded in the membrane.	160	178	-	T	2019-03-29
PIN76560.1	9b225d8b872d1128f06e857a935175c6	179	Phobius	NON_CYTOPLASMIC_DOMAIN	Region of a membrane-bound protein predicted to be outside the membrane, in the extracellular region.	155	159	-	T	2019-03-29
PIN76560.1	9b225d8b872d1128f06e857a935175c6	179	Phobius	CYTOPLASMIC_DOMAIN	Region of a membrane-bound protein predicted to be outside the membrane, in the cytoplasm.	119	129	-	T	2019-03-29
PIN87369.1	c089e0fc81e38edf9875dcaa8a0d4e71	119	Phobius	TRANSMEMBRANE	Region of a membrane-bound protein predicted to be embedded in the membrane.	75	99	-	T	2019-03-29
PIN87369.1	c089e0fc81e38edf9875dcaa8a0d4e71	119	Phobius	NON_CYTOPLASMIC_DOMAIN	Region of a membrane-bound protein predicted to be outside the membrane, in the extracellular region.	100	119	-	T	2019-03-29
PIN87369.1	c089e0fc81e38edf9875dcaa8a0d4e71	119	Phobius	NON_CYTOPLASMIC_DOMAIN	Region of a membrane-bound protein predicted to be outside the membrane, in the extracellular region.	1	32	-	T	2019-03-29
PIN87369.1	c089e0fc81e38edf9875dcaa8a0d4e71	119	TMHMM	TMhelix	Region of a membrane-bound protein predicted to be embedded in the membrane.	77	99	-	T	2019-03-29
PIN87369.1	c089e0fc81e38edf9875dcaa8a0d4e71	119	Phobius	CYTOPLASMIC_DOMAIN	Region of a membrane-bound protein predicted to be outside the membrane, in the cytoplasm.	64	74	-	T	2019-03-29
PIN87369.1	c089e0fc81e38edf9875dcaa8a0d4e71	119	Phobius	TRANSMEMBRANE	Region of a membrane-bound protein predicted to be embedded in the membrane.	33	63	-	T	2019-03-29
PIN87369.1	c089e0fc81e38edf9875dcaa8a0d4e71	119	TMHMM	TMhelix	Region of a membrane-bound protein predicted to be embedded in the membrane.	42	64	-	T	2019-03-29
PIZ52228.1	34dc3c14333283d98bf18a4948693499	158	Pfam	PF13828	Domain of unknown function (DUF4190)	69	128	2.2e-13	T	2019-03-29	IPR025241	Domain of unknown function DUF4190
PIZ52228.1	34dc3c14333283d98bf18a4948693499	158	Phobius	NON_CYTOPLASMIC_DOMAIN	Region of a membrane-bound protein predicted to be outside the membrane, in the extracellular region.	1	69	-	T	2019-03-29
PIZ52228.1	34dc3c14333283d98bf18a4948693499	158	Phobius	TRANSMEMBRANE	Region of a membrane-bound protein predicted to be embedded in the membrane.	70	97	-	T	2019-03-29
PIZ52228.1	34dc3c14333283d98bf18a4948693499	158	Phobius	TRANSMEMBRANE	Region of a membrane-bound protein predicted to be embedded in the membrane.	109	133	-	T	2019-03-29
PIZ52228.1	34dc3c14333283d98bf18a4948693499	158	Phobius	NON_CYTOPLASMIC_DOMAIN	Region of a membrane-bound protein predicted to be outside the membrane, in the extracellular region.	134	158	-	T	2019-03-29
PIZ52228.1	34dc3c14333283d98bf18a4948693499	158	Phobius	CYTOPLASMIC_DOMAIN	Region of a membrane-bound protein predicted to be outside the membrane, in the cytoplasm.	98	108	-	T	2019-03-29
PIZ52228.1	34dc3c14333283d98bf18a4948693499	158	TMHMM	TMhelix	Region of a membrane-bound protein predicted to be embedded in the membrane.	109	131	-	T	2019-03-29
PIZ52228.1	34dc3c14333283d98bf18a4948693499	158	Gene3D	G3DSA:2.130.10.10		3	139	6.5e-06	T	2019-03-29	IPR015943	WD40/YVTN repeat-like-containing domain
PIZ52228.1	34dc3c14333283d98bf18a4948693499	158	TMHMM	TMhelix	Region of a membrane-bound protein predicted to be embedded in the membrane.	74	96	-	T	2019-03-29
PIZ52228.1	34dc3c14333283d98bf18a4948693499	158	MobiDBLite	mobidb-lite	consensus disorder prediction	1	58	-	T	2019-03-29
PIN73886.1	c9a48f014b22df37d01ddcb8b4b10c89	121	TMHMM	TMhelix	Region of a membrane-bound protein predicted to be embedded in the membrane.	41	63	-	T	2019-03-29
PIN73886.1	c9a48f014b22df37d01ddcb8b4b10c89	121	Phobius	CYTOPLASMIC_DOMAIN	Region of a membrane-bound protein predicted to be outside the membrane, in the cytoplasm.	68	78	-	T	2019-03-29
PIN73886.1	c9a48f014b22df37d01ddcb8b4b10c89	121	Phobius	TRANSMEMBRANE	Region of a membrane-bound protein predicted to be embedded in the membrane.	79	106	-	T	2019-03-29
PIN73886.1	c9a48f014b22df37d01ddcb8b4b10c89	121	Pfam	PF13828	Domain of unknown function (DUF4190)	38	97	2e-11	T	2019-03-29	IPR025241	Domain of unknown function DUF4190
PIN73886.1	c9a48f014b22df37d01ddcb8b4b10c89	121	Phobius	NON_CYTOPLASMIC_DOMAIN	Region of a membrane-bound protein predicted to be outside the membrane, in the extracellular region.	107	121	-	T	2019-03-29
PIN73886.1	c9a48f014b22df37d01ddcb8b4b10c89	121	Phobius	TRANSMEMBRANE	Region of a membrane-bound protein predicted to be embedded in the membrane.	40	67	-	T	2019-03-29
PIN73886.1	c9a48f014b22df37d01ddcb8b4b10c89	121	TMHMM	TMhelix	Region of a membrane-bound protein predicted to be embedded in the membrane.	84	106	-	T	2019-03-29
PIN73886.1	c9a48f014b22df37d01ddcb8b4b10c89	121	Phobius	NON_CYTOPLASMIC_DOMAIN	Region of a membrane-bound protein predicted to be outside the membrane, in the extracellular region.	1	39	-	T	2019-03-29
OG0021999.fa.tsv
PIZ52068.1	1b50c3fa15bd5db5617432f1446076fd	201	TMHMM	TMhelix	Region of a membrane-bound protein predicted to be embedded in the membrane.	7	29	-	T	2019-03-29
PIZ52068.1	1b50c3fa15bd5db5617432f1446076fd	201	Phobius	TRANSMEMBRANE	Region of a membrane-bound protein predicted to be embedded in the membrane.	7	29	-	T	2019-03-29
PIZ52068.1	1b50c3fa15bd5db5617432f1446076fd	201	Phobius	NON_CYTOPLASMIC_DOMAIN	Region of a membrane-bound protein predicted to be outside the membrane, in the extracellular region.	30	201	-	T	2019-03-29
PIZ52068.1	1b50c3fa15bd5db5617432f1446076fd	201	Phobius	CYTOPLASMIC_DOMAIN	Region of a membrane-bound protein predicted to be outside the membrane, in the cytoplasm.	1	6	-	T	2019-03-29
PIN76986.1	3f763736701c4f5e48e327ee142e031d	199	Phobius	SIGNAL_PEPTIDE_H_REGION	Hydrophobic region of a signal peptide.	17	35	-	T	2019-03-29
PIN76986.1	3f763736701c4f5e48e327ee142e031d	199	Phobius	SIGNAL_PEPTIDE_N_REGION	N-terminal region of a signal peptide.	1	16	-	T	2019-03-29
PIN76986.1	3f763736701c4f5e48e327ee142e031d	199	Phobius	SIGNAL_PEPTIDE	Signal peptide region	1	44	-	T	2019-03-29
PIN76986.1	3f763736701c4f5e48e327ee142e031d	199	Phobius	SIGNAL_PEPTIDE_C_REGION	C-terminal region of a signal peptide.	36	44	-	T	2019-03-29
PIN76986.1	3f763736701c4f5e48e327ee142e031d	199	TMHMM	TMhelix	Region of a membrane-bound protein predicted to be embedded in the membrane.	17	39	-	T	2019-03-29
PIN76986.1	3f763736701c4f5e48e327ee142e031d	199	Phobius	NON_CYTOPLASMIC_DOMAIN	Region of a membrane-bound protein predicted to be outside the membrane, in the extracellular region.	45	199	-	T	2019-03-29
PIN73920.1	27c020ef07c7e6fc7f26bccd564e752b	184	TMHMM	TMhelix	Region of a membrane-bound protein predicted to be embedded in the membrane.	7	29	-	T	2019-03-29
PIN73920.1	27c020ef07c7e6fc7f26bccd564e752b	184	Phobius	CYTOPLASMIC_DOMAIN	Region of a membrane-bound protein predicted to be outside the membrane, in the cytoplasm.	1	6	-	T	2019-03-29
PIN73920.1	27c020ef07c7e6fc7f26bccd564e752b	184	Phobius	TRANSMEMBRANE	Region of a membrane-bound protein predicted to be embedded in the membrane.	7	30	-	T	2019-03-29
PIN73920.1	27c020ef07c7e6fc7f26bccd564e752b	184	Phobius	NON_CYTOPLASMIC_DOMAIN	Region of a membrane-bound protein predicted to be outside the membrane, in the extracellular region.	31	184	-	T	2019-03-29
PIN87546.1	ef1ac46a9fc83901260a26a285f4653d	165	Phobius	SIGNAL_PEPTIDE_N_REGION	N-terminal region of a signal peptide.	1	7	-	T	2019-03-29
PIN87546.1	ef1ac46a9fc83901260a26a285f4653d	165	Phobius	SIGNAL_PEPTIDE_C_REGION	C-terminal region of a signal peptide.	20	24	-	T	2019-03-29
PIN87546.1	ef1ac46a9fc83901260a26a285f4653d	165	Phobius	NON_CYTOPLASMIC_DOMAIN	Region of a membrane-bound protein predicted to be outside the membrane, in the extracellular region.	25	165	-	T	2019-03-29
PIN87546.1	ef1ac46a9fc83901260a26a285f4653d	165	TMHMM	TMhelix	Region of a membrane-bound protein predicted to be embedded in the membrane.	13	35	-	T	2019-03-29
PIN87546.1	ef1ac46a9fc83901260a26a285f4653d	165	Phobius	SIGNAL_PEPTIDE	Signal peptide region	1	24	-	T	2019-03-29
PIN87546.1	ef1ac46a9fc83901260a26a285f4653d	165	Phobius	SIGNAL_PEPTIDE_H_REGION	Hydrophobic region of a signal peptide.	8	19	-	T	2019-03-29
OG0022000.fa.tsv
PIN75495.1	4455bf36bd670dde96f2ecac825aa034	248	Phobius	SIGNAL_PEPTIDE_N_REGION	N-terminal region of a signal peptide.	1	3	-	T	2019-03-29
PIN75495.1	4455bf36bd670dde96f2ecac825aa034	248	Phobius	SIGNAL_PEPTIDE_C_REGION	C-terminal region of a signal peptide.	13	17	-	T	2019-03-29
PIN75495.1	4455bf36bd670dde96f2ecac825aa034	248	SignalP_EUK	SignalP-noTM		1	17	-	T	2019-03-29
PIN75495.1	4455bf36bd670dde96f2ecac825aa034	248	Phobius	NON_CYTOPLASMIC_DOMAIN	Region of a membrane-bound protein predicted to be outside the membrane, in the extracellular region.	18	248	-	T	2019-03-29
PIN75495.1	4455bf36bd670dde96f2ecac825aa034	248	Phobius	SIGNAL_PEPTIDE	Signal peptide region	1	17	-	T	2019-03-29
PIN75495.1	4455bf36bd670dde96f2ecac825aa034	248	Phobius	SIGNAL_PEPTIDE_H_REGION	Hydrophobic region of a signal peptide.	4	12	-	T	2019-03-29
PIN75495.1	4455bf36bd670dde96f2ecac825aa034	248	Coils	Coil		190	233	-	T	2019-03-29
PIN75495.1	4455bf36bd670dde96f2ecac825aa034	248	SignalP_GRAM_NEGATIVE	SignalP-noTM		1	17	-	T	2019-03-29
PIN73975.1	cc5c5826502c8cb104bb5c1a49bc9266	486	TIGRFAM	TIGR02232	myxo_disulf_rpt: Myxococcus cysteine-rich repeat	255	290	4.8e-13	T	2019-03-29	IPR011936	Myxococcus cysteine-rich repeat
PIN73975.1	cc5c5826502c8cb104bb5c1a49bc9266	486	Gene3D	G3DSA:2.60.40.10		382	470	0.084	T	2019-03-29	IPR013783	Immunoglobulin-like fold
PIN73975.1	cc5c5826502c8cb104bb5c1a49bc9266	486	Phobius	NON_CYTOPLASMIC_DOMAIN	Region of a membrane-bound protein predicted to be outside the membrane, in the extracellular region.	70	486	-	T	2019-03-29
PIN73975.1	cc5c5826502c8cb104bb5c1a49bc9266	486	Phobius	SIGNAL_PEPTIDE_H_REGION	Hydrophobic region of a signal peptide.	33	51	-	T	2019-03-29
PIN73975.1	cc5c5826502c8cb104bb5c1a49bc9266	486	TMHMM	TMhelix	Region of a membrane-bound protein predicted to be embedded in the membrane.	33	52	-	T	2019-03-29
PIN73975.1	cc5c5826502c8cb104bb5c1a49bc9266	486	Phobius	SIGNAL_PEPTIDE	Signal peptide region	1	69	-	T	2019-03-29
PIN73975.1	cc5c5826502c8cb104bb5c1a49bc9266	486	Phobius	SIGNAL_PEPTIDE_N_REGION	N-terminal region of a signal peptide.	1	32	-	T	2019-03-29
PIN73975.1	cc5c5826502c8cb104bb5c1a49bc9266	486	CDD	cd08547	Type_II_cohesin	67	207	8.44116e-06	T	2019-03-29
PIN73975.1	cc5c5826502c8cb104bb5c1a49bc9266	486	Phobius	SIGNAL_PEPTIDE_C_REGION	C-terminal region of a signal peptide.	52	69	-	T	2019-03-29
PIN73975.1	cc5c5826502c8cb104bb5c1a49bc9266	486	Gene3D	G3DSA:2.60.40.680		64	207	6.7e-07	T	2019-03-29
PIN75047.1	e5520fc080ec8a3fdb1421a959e72088	706	Phobius	TRANSMEMBRANE	Region of a membrane-bound protein predicted to be embedded in the membrane.	7	28	-	T	2019-03-29
PIN75047.1	e5520fc080ec8a3fdb1421a959e72088	706	Phobius	CYTOPLASMIC_DOMAIN	Region of a membrane-bound protein predicted to be outside the membrane, in the cytoplasm.	1	6	-	T	2019-03-29
PIN75047.1	e5520fc080ec8a3fdb1421a959e72088	706	Phobius	NON_CYTOPLASMIC_DOMAIN	Region of a membrane-bound protein predicted to be outside the membrane, in the extracellular region.	29	706	-	T	2019-03-29
PIN75047.1	e5520fc080ec8a3fdb1421a959e72088	706	TMHMM	TMhelix	Region of a membrane-bound protein predicted to be embedded in the membrane.	7	29	-	T	2019-03-29
OG0022001.fa.tsv
OG0022002.fa.tsv
PIZ50792.1	d16529f9b639fb1fcd87d8b61fb1a21c	197	Coils	Coil		50	70	-	T	2019-03-29
PIN87510.1	e9de077317fa645e2ebb046d2a2bb02e	199	Coils	Coil		50	70	-	T	2019-03-29
PIN87510.1	e9de077317fa645e2ebb046d2a2bb02e	199	Coils	Coil		114	141	-	T	2019-03-29
OG0022003.fa.tsv
PIZ51023.1	a5c133d4024e6eaebdf2346c335df588	133	Phobius	TRANSMEMBRANE	Region of a membrane-bound protein predicted to be embedded in the membrane.	6	28	-	T	2019-03-29
PIZ51023.1	a5c133d4024e6eaebdf2346c335df588	133	Phobius	NON_CYTOPLASMIC_DOMAIN	Region of a membrane-bound protein predicted to be outside the membrane, in the extracellular region.	1	5	-	T	2019-03-29
PIZ51023.1	a5c133d4024e6eaebdf2346c335df588	133	Phobius	TRANSMEMBRANE	Region of a membrane-bound protein predicted to be embedded in the membrane.	88	103	-	T	2019-03-29
PIZ51023.1	a5c133d4024e6eaebdf2346c335df588	133	Phobius	CYTOPLASMIC_DOMAIN	Region of a membrane-bound protein predicted to be outside the membrane, in the cytoplasm.	82	87	-	T	2019-03-29
PIZ51023.1	a5c133d4024e6eaebdf2346c335df588	133	TMHMM	TMhelix	Region of a membrane-bound protein predicted to be embedded in the membrane.	40	58	-	T	2019-03-29
PIZ51023.1	a5c133d4024e6eaebdf2346c335df588	133	TMHMM	TMhelix	Region of a membrane-bound protein predicted to be embedded in the membrane.	62	81	-	T	2019-03-29
PIZ51023.1	a5c133d4024e6eaebdf2346c335df588	133	Phobius	NON_CYTOPLASMIC_DOMAIN	Region of a membrane-bound protein predicted to be outside the membrane, in the extracellular region.	58	62	-	T	2019-03-29
PIZ51023.1	a5c133d4024e6eaebdf2346c335df588	133	Phobius	NON_CYTOPLASMIC_DOMAIN	Region of a membrane-bound protein predicted to be outside the membrane, in the extracellular region.	104	108	-	T	2019-03-29
PIZ51023.1	a5c133d4024e6eaebdf2346c335df588	133	Phobius	TRANSMEMBRANE	Region of a membrane-bound protein predicted to be embedded in the membrane.	40	57	-	T	2019-03-29
PIZ51023.1	a5c133d4024e6eaebdf2346c335df588	133	Phobius	CYTOPLASMIC_DOMAIN	Region of a membrane-bound protein predicted to be outside the membrane, in the cytoplasm.	127	133	-	T	2019-03-29
PIZ51023.1	a5c133d4024e6eaebdf2346c335df588	133	TMHMM	TMhelix	Region of a membrane-bound protein predicted to be embedded in the membrane.	88	105	-	T	2019-03-29
PIZ51023.1	a5c133d4024e6eaebdf2346c335df588	133	Phobius	CYTOPLASMIC_DOMAIN	Region of a membrane-bound protein predicted to be outside the membrane, in the cytoplasm.	29	39	-	T	2019-03-29
PIZ51023.1	a5c133d4024e6eaebdf2346c335df588	133	TMHMM	TMhelix	Region of a membrane-bound protein predicted to be embedded in the membrane.	109	126	-	T	2019-03-29
PIZ51023.1	a5c133d4024e6eaebdf2346c335df588	133	Phobius	TRANSMEMBRANE	Region of a membrane-bound protein predicted to be embedded in the membrane.	63	81	-	T	2019-03-29
PIZ51023.1	a5c133d4024e6eaebdf2346c335df588	133	Phobius	TRANSMEMBRANE	Region of a membrane-bound protein predicted to be embedded in the membrane.	109	126	-	T	2019-03-29
PIZ51023.1	a5c133d4024e6eaebdf2346c335df588	133	TMHMM	TMhelix	Region of a membrane-bound protein predicted to be embedded in the membrane.	5	27	-	T	2019-03-29
PIN87916.1	e56d8f7cc007da4ea08cc49036928dcc	132	Phobius	TRANSMEMBRANE	Region of a membrane-bound protein predicted to be embedded in the membrane.	104	122	-	T	2019-03-29
PIN87916.1	e56d8f7cc007da4ea08cc49036928dcc	132	Phobius	CYTOPLASMIC_DOMAIN	Region of a membrane-bound protein predicted to be outside the membrane, in the cytoplasm.	75	80	-	T	2019-03-29
PIN87916.1	e56d8f7cc007da4ea08cc49036928dcc	132	Phobius	NON_CYTOPLASMIC_DOMAIN	Region of a membrane-bound protein predicted to be outside the membrane, in the extracellular region.	1	5	-	T	2019-03-29
PIN87916.1	e56d8f7cc007da4ea08cc49036928dcc	132	Phobius	NON_CYTOPLASMIC_DOMAIN	Region of a membrane-bound protein predicted to be outside the membrane, in the extracellular region.	53	57	-	T	2019-03-29
PIN87916.1	e56d8f7cc007da4ea08cc49036928dcc	132	TMHMM	TMhelix	Region of a membrane-bound protein predicted to be embedded in the membrane.	2	19	-	T	2019-03-29
PIN87916.1	e56d8f7cc007da4ea08cc49036928dcc	132	Phobius	CYTOPLASMIC_DOMAIN	Region of a membrane-bound protein predicted to be outside the membrane, in the cytoplasm.	123	132	-	T	2019-03-29
PIN87916.1	e56d8f7cc007da4ea08cc49036928dcc	132	Phobius	TRANSMEMBRANE	Region of a membrane-bound protein predicted to be embedded in the membrane.	58	74	-	T	2019-03-29
PIN87916.1	e56d8f7cc007da4ea08cc49036928dcc	132	TMHMM	TMhelix	Region of a membrane-bound protein predicted to be embedded in the membrane.	39	53	-	T	2019-03-29
PIN87916.1	e56d8f7cc007da4ea08cc49036928dcc	132	Phobius	TRANSMEMBRANE	Region of a membrane-bound protein predicted to be embedded in the membrane.	35	52	-	T	2019-03-29
PIN87916.1	e56d8f7cc007da4ea08cc49036928dcc	132	Phobius	NON_CYTOPLASMIC_DOMAIN	Region of a membrane-bound protein predicted to be outside the membrane, in the extracellular region.	99	103	-	T	2019-03-29
PIN87916.1	e56d8f7cc007da4ea08cc49036928dcc	132	TMHMM	TMhelix	Region of a membrane-bound protein predicted to be embedded in the membrane.	105	122	-	T	2019-03-29
PIN87916.1	e56d8f7cc007da4ea08cc49036928dcc	132	Phobius	TRANSMEMBRANE	Region of a membrane-bound protein predicted to be embedded in the membrane.	81	98	-	T	2019-03-29
PIN87916.1	e56d8f7cc007da4ea08cc49036928dcc	132	TMHMM	TMhelix	Region of a membrane-bound protein predicted to be embedded in the membrane.	81	98	-	T	2019-03-29
PIN87916.1	e56d8f7cc007da4ea08cc49036928dcc	132	Phobius	CYTOPLASMIC_DOMAIN	Region of a membrane-bound protein predicted to be outside the membrane, in the cytoplasm.	24	34	-	T	2019-03-29
PIN87916.1	e56d8f7cc007da4ea08cc49036928dcc	132	TMHMM	TMhelix	Region of a membrane-bound protein predicted to be embedded in the membrane.	58	76	-	T	2019-03-29
PIN87916.1	e56d8f7cc007da4ea08cc49036928dcc	132	Phobius	TRANSMEMBRANE	Region of a membrane-bound protein predicted to be embedded in the membrane.	6	23	-	T	2019-03-29
PIN74182.1	41596df8829b89b98cbdb2d1a4b0da5b	126	Phobius	NON_CYTOPLASMIC_DOMAIN	Region of a membrane-bound protein predicted to be outside the membrane, in the extracellular region.	98	102	-	T	2019-03-29
PIN74182.1	41596df8829b89b98cbdb2d1a4b0da5b	126	Phobius	TRANSMEMBRANE	Region of a membrane-bound protein predicted to be embedded in the membrane.	44	67	-	T	2019-03-29
PIN74182.1	41596df8829b89b98cbdb2d1a4b0da5b	126	Phobius	SIGNAL_PEPTIDE_H_REGION	Hydrophobic region of a signal peptide.	4	15	-	T	2019-03-29
PIN74182.1	41596df8829b89b98cbdb2d1a4b0da5b	126	Phobius	SIGNAL_PEPTIDE_N_REGION	N-terminal region of a signal peptide.	1	3	-	T	2019-03-29
PIN74182.1	41596df8829b89b98cbdb2d1a4b0da5b	126	TMHMM	TMhelix	Region of a membrane-bound protein predicted to be embedded in the membrane.	103	120	-	T	2019-03-29
PIN74182.1	41596df8829b89b98cbdb2d1a4b0da5b	126	Phobius	TRANSMEMBRANE	Region of a membrane-bound protein predicted to be embedded in the membrane.	103	120	-	T	2019-03-29
PIN74182.1	41596df8829b89b98cbdb2d1a4b0da5b	126	TMHMM	TMhelix	Region of a membrane-bound protein predicted to be embedded in the membrane.	7	24	-	T	2019-03-29
PIN74182.1	41596df8829b89b98cbdb2d1a4b0da5b	126	Phobius	CYTOPLASMIC_DOMAIN	Region of a membrane-bound protein predicted to be outside the membrane, in the cytoplasm.	121	126	-	T	2019-03-29
PIN74182.1	41596df8829b89b98cbdb2d1a4b0da5b	126	TMHMM	TMhelix	Region of a membrane-bound protein predicted to be embedded in the membrane.	79	98	-	T	2019-03-29
PIN74182.1	41596df8829b89b98cbdb2d1a4b0da5b	126	Phobius	NON_CYTOPLASMIC_DOMAIN	Region of a membrane-bound protein predicted to be outside the membrane, in the extracellular region.	21	43	-	T	2019-03-29
PIN74182.1	41596df8829b89b98cbdb2d1a4b0da5b	126	TMHMM	TMhelix	Region of a membrane-bound protein predicted to be embedded in the membrane.	44	66	-	T	2019-03-29
PIN74182.1	41596df8829b89b98cbdb2d1a4b0da5b	126	Phobius	SIGNAL_PEPTIDE	Signal peptide region	1	20	-	T	2019-03-29
PIN74182.1	41596df8829b89b98cbdb2d1a4b0da5b	126	Phobius	TRANSMEMBRANE	Region of a membrane-bound protein predicted to be embedded in the membrane.	79	97	-	T	2019-03-29
PIN74182.1	41596df8829b89b98cbdb2d1a4b0da5b	126	Phobius	CYTOPLASMIC_DOMAIN	Region of a membrane-bound protein predicted to be outside the membrane, in the cytoplasm.	68	78	-	T	2019-03-29
PIN74182.1	41596df8829b89b98cbdb2d1a4b0da5b	126	Phobius	SIGNAL_PEPTIDE_C_REGION	C-terminal region of a signal peptide.	16	20	-	T	2019-03-29
PIN75451.1	13bde1df6df76fd8f88116b88a2c32a0	128	Phobius	CYTOPLASMIC_DOMAIN	Region of a membrane-bound protein predicted to be outside the membrane, in the cytoplasm.	79	89	-	T	2019-03-29
PIN75451.1	13bde1df6df76fd8f88116b88a2c32a0	128	TMHMM	TMhelix	Region of a membrane-bound protein predicted to be embedded in the membrane.	58	80	-	T	2019-03-29
PIN75451.1	13bde1df6df76fd8f88116b88a2c32a0	128	Phobius	NON_CYTOPLASMIC_DOMAIN	Region of a membrane-bound protein predicted to be outside the membrane, in the extracellular region.	1	5	-	T	2019-03-29
PIN75451.1	13bde1df6df76fd8f88116b88a2c32a0	128	Phobius	TRANSMEMBRANE	Region of a membrane-bound protein predicted to be embedded in the membrane.	36	55	-	T	2019-03-29
PIN75451.1	13bde1df6df76fd8f88116b88a2c32a0	128	Phobius	TRANSMEMBRANE	Region of a membrane-bound protein predicted to be embedded in the membrane.	6	24	-	T	2019-03-29
PIN75451.1	13bde1df6df76fd8f88116b88a2c32a0	128	Phobius	CYTOPLASMIC_DOMAIN	Region of a membrane-bound protein predicted to be outside the membrane, in the cytoplasm.	25	35	-	T	2019-03-29
PIN75451.1	13bde1df6df76fd8f88116b88a2c32a0	128	Phobius	TRANSMEMBRANE	Region of a membrane-bound protein predicted to be embedded in the membrane.	90	118	-	T	2019-03-29
PIN75451.1	13bde1df6df76fd8f88116b88a2c32a0	128	TMHMM	TMhelix	Region of a membrane-bound protein predicted to be embedded in the membrane.	35	54	-	T	2019-03-29
PIN75451.1	13bde1df6df76fd8f88116b88a2c32a0	128	Phobius	TRANSMEMBRANE	Region of a membrane-bound protein predicted to be embedded in the membrane.	61	78	-	T	2019-03-29
PIN75451.1	13bde1df6df76fd8f88116b88a2c32a0	128	Phobius	NON_CYTOPLASMIC_DOMAIN	Region of a membrane-bound protein predicted to be outside the membrane, in the extracellular region.	119	128	-	T	2019-03-29
PIN75451.1	13bde1df6df76fd8f88116b88a2c32a0	128	TMHMM	TMhelix	Region of a membrane-bound protein predicted to be embedded in the membrane.	93	115	-	T	2019-03-29
PIN75451.1	13bde1df6df76fd8f88116b88a2c32a0	128	TMHMM	TMhelix	Region of a membrane-bound protein predicted to be embedded in the membrane.	5	22	-	T	2019-03-29
PIN75451.1	13bde1df6df76fd8f88116b88a2c32a0	128	Phobius	NON_CYTOPLASMIC_DOMAIN	Region of a membrane-bound protein predicted to be outside the membrane, in the extracellular region.	56	60	-	T	2019-03-29
OG0022004.fa.tsv
OG0022005.fa.tsv
PIZ50790.1	81fccde7a4649994ff29f9887ab745fc	281	Phobius	CYTOPLASMIC_DOMAIN	Region of a membrane-bound protein predicted to be outside the membrane, in the cytoplasm.	272	281	-	T	2019-03-29
PIZ50790.1	81fccde7a4649994ff29f9887ab745fc	281	Phobius	TRANSMEMBRANE	Region of a membrane-bound protein predicted to be embedded in the membrane.	21	39	-	T	2019-03-29
PIZ50790.1	81fccde7a4649994ff29f9887ab745fc	281	Phobius	CYTOPLASMIC_DOMAIN	Region of a membrane-bound protein predicted to be outside the membrane, in the cytoplasm.	197	224	-	T	2019-03-29
PIZ50790.1	81fccde7a4649994ff29f9887ab745fc	281	TMHMM	TMhelix	Region of a membrane-bound protein predicted to be embedded in the membrane.	21	43	-	T	2019-03-29
PIZ50790.1	81fccde7a4649994ff29f9887ab745fc	281	Phobius	NON_CYTOPLASMIC_DOMAIN	Region of a membrane-bound protein predicted to be outside the membrane, in the extracellular region.	154	172	-	T	2019-03-29
PIZ50790.1	81fccde7a4649994ff29f9887ab745fc	281	TMHMM	TMhelix	Region of a membrane-bound protein predicted to be embedded in the membrane.	174	196	-	T	2019-03-29
PIZ50790.1	81fccde7a4649994ff29f9887ab745fc	281	TMHMM	TMhelix	Region of a membrane-bound protein predicted to be embedded in the membrane.	225	244	-	T	2019-03-29
PIZ50790.1	81fccde7a4649994ff29f9887ab745fc	281	TMHMM	TMhelix	Region of a membrane-bound protein predicted to be embedded in the membrane.	254	276	-	T	2019-03-29
PIZ50790.1	81fccde7a4649994ff29f9887ab745fc	281	Phobius	NON_CYTOPLASMIC_DOMAIN	Region of a membrane-bound protein predicted to be outside the membrane, in the extracellular region.	245	249	-	T	2019-03-29
PIZ50790.1	81fccde7a4649994ff29f9887ab745fc	281	TMHMM	TMhelix	Region of a membrane-bound protein predicted to be embedded in the membrane.	81	103	-	T	2019-03-29
PIZ50790.1	81fccde7a4649994ff29f9887ab745fc	281	Phobius	TRANSMEMBRANE	Region of a membrane-bound protein predicted to be embedded in the membrane.	250	271	-	T	2019-03-29
PIZ50790.1	81fccde7a4649994ff29f9887ab745fc	281	Phobius	TRANSMEMBRANE	Region of a membrane-bound protein predicted to be embedded in the membrane.	81	105	-	T	2019-03-29
PIZ50790.1	81fccde7a4649994ff29f9887ab745fc	281	Phobius	NON_CYTOPLASMIC_DOMAIN	Region of a membrane-bound protein predicted to be outside the membrane, in the extracellular region.	40	80	-	T	2019-03-29
PIZ50790.1	81fccde7a4649994ff29f9887ab745fc	281	Phobius	CYTOPLASMIC_DOMAIN	Region of a membrane-bound protein predicted to be outside the membrane, in the cytoplasm.	1	20	-	T	2019-03-29
PIZ50790.1	81fccde7a4649994ff29f9887ab745fc	281	TMHMM	TMhelix	Region of a membrane-bound protein predicted to be embedded in the membrane.	124	146	-	T	2019-03-29
PIZ50790.1	81fccde7a4649994ff29f9887ab745fc	281	Phobius	CYTOPLASMIC_DOMAIN	Region of a membrane-bound protein predicted to be outside the membrane, in the cytoplasm.	106	125	-	T	2019-03-29
PIZ50790.1	81fccde7a4649994ff29f9887ab745fc	281	Phobius	TRANSMEMBRANE	Region of a membrane-bound protein predicted to be embedded in the membrane.	126	153	-	T	2019-03-29
PIZ50790.1	81fccde7a4649994ff29f9887ab745fc	281	Phobius	TRANSMEMBRANE	Region of a membrane-bound protein predicted to be embedded in the membrane.	173	196	-	T	2019-03-29
PIZ50790.1	81fccde7a4649994ff29f9887ab745fc	281	Phobius	TRANSMEMBRANE	Region of a membrane-bound protein predicted to be embedded in the membrane.	225	244	-	T	2019-03-29
PIN76880.1	5849715c43acba78b59e9dbb14222afd	260	Phobius	NON_CYTOPLASMIC_DOMAIN	Region of a membrane-bound protein predicted to be outside the membrane, in the extracellular region.	44	78	-	T	2019-03-29
PIN76880.1	5849715c43acba78b59e9dbb14222afd	260	TMHMM	TMhelix	Region of a membrane-bound protein predicted to be embedded in the membrane.	78	100	-	T	2019-03-29
PIN76880.1	5849715c43acba78b59e9dbb14222afd	260	TMHMM	TMhelix	Region of a membrane-bound protein predicted to be embedded in the membrane.	21	43	-	T	2019-03-29
PIN76880.1	5849715c43acba78b59e9dbb14222afd	260	Phobius	TRANSMEMBRANE	Region of a membrane-bound protein predicted to be embedded in the membrane.	122	143	-	T	2019-03-29
PIN76880.1	5849715c43acba78b59e9dbb14222afd	260	TMHMM	TMhelix	Region of a membrane-bound protein predicted to be embedded in the membrane.	209	228	-	T	2019-03-29
PIN76880.1	5849715c43acba78b59e9dbb14222afd	260	Phobius	NON_CYTOPLASMIC_DOMAIN	Region of a membrane-bound protein predicted to be outside the membrane, in the extracellular region.	229	233	-	T	2019-03-29
PIN76880.1	5849715c43acba78b59e9dbb14222afd	260	TMHMM	TMhelix	Region of a membrane-bound protein predicted to be embedded in the membrane.	157	179	-	T	2019-03-29
PIN76880.1	5849715c43acba78b59e9dbb14222afd	260	Phobius	TRANSMEMBRANE	Region of a membrane-bound protein predicted to be embedded in the membrane.	21	43	-	T	2019-03-29
PIN76880.1	5849715c43acba78b59e9dbb14222afd	260	Phobius	NON_CYTOPLASMIC_DOMAIN	Region of a membrane-bound protein predicted to be outside the membrane, in the extracellular region.	144	154	-	T	2019-03-29
PIN76880.1	5849715c43acba78b59e9dbb14222afd	260	Phobius	TRANSMEMBRANE	Region of a membrane-bound protein predicted to be embedded in the membrane.	155	181	-	T	2019-03-29
PIN76880.1	5849715c43acba78b59e9dbb14222afd	260	Phobius	CYTOPLASMIC_DOMAIN	Region of a membrane-bound protein predicted to be outside the membrane, in the cytoplasm.	1	20	-	T	2019-03-29
PIN76880.1	5849715c43acba78b59e9dbb14222afd	260	Phobius	TRANSMEMBRANE	Region of a membrane-bound protein predicted to be embedded in the membrane.	234	253	-	T	2019-03-29
PIN76880.1	5849715c43acba78b59e9dbb14222afd	260	TMHMM	TMhelix	Region of a membrane-bound protein predicted to be embedded in the membrane.	120	142	-	T	2019-03-29
PIN76880.1	5849715c43acba78b59e9dbb14222afd	260	Phobius	CYTOPLASMIC_DOMAIN	Region of a membrane-bound protein predicted to be outside the membrane, in the cytoplasm.	102	121	-	T	2019-03-29
PIN76880.1	5849715c43acba78b59e9dbb14222afd	260	TMHMM	TMhelix	Region of a membrane-bound protein predicted to be embedded in the membrane.	232	254	-	T	2019-03-29
PIN76880.1	5849715c43acba78b59e9dbb14222afd	260	Phobius	CYTOPLASMIC_DOMAIN	Region of a membrane-bound protein predicted to be outside the membrane, in the cytoplasm.	254	260	-	T	2019-03-29
PIN76880.1	5849715c43acba78b59e9dbb14222afd	260	Phobius	TRANSMEMBRANE	Region of a membrane-bound protein predicted to be embedded in the membrane.	209	228	-	T	2019-03-29
PIN76880.1	5849715c43acba78b59e9dbb14222afd	260	Phobius	TRANSMEMBRANE	Region of a membrane-bound protein predicted to be embedded in the membrane.	79	101	-	T	2019-03-29
PIN76880.1	5849715c43acba78b59e9dbb14222afd	260	Phobius	CYTOPLASMIC_DOMAIN	Region of a membrane-bound protein predicted to be outside the membrane, in the cytoplasm.	182	208	-	T	2019-03-29
PIN88036.1	82c9784b60e8981c5ccf05bc28037475	272	Phobius	NON_CYTOPLASMIC_DOMAIN	Region of a membrane-bound protein predicted to be outside the membrane, in the extracellular region.	41	73	-	T	2019-03-29
PIN88036.1	82c9784b60e8981c5ccf05bc28037475	272	TMHMM	TMhelix	Region of a membrane-bound protein predicted to be embedded in the membrane.	13	35	-	T	2019-03-29
PIN88036.1	82c9784b60e8981c5ccf05bc28037475	272	Phobius	CYTOPLASMIC_DOMAIN	Region of a membrane-bound protein predicted to be outside the membrane, in the cytoplasm.	1	19	-	T	2019-03-29
PIN88036.1	82c9784b60e8981c5ccf05bc28037475	272	TMHMM	TMhelix	Region of a membrane-bound protein predicted to be embedded in the membrane.	77	99	-	T	2019-03-29
PIN88036.1	82c9784b60e8981c5ccf05bc28037475	272	Phobius	TRANSMEMBRANE	Region of a membrane-bound protein predicted to be embedded in the membrane.	217	235	-	T	2019-03-29
PIN88036.1	82c9784b60e8981c5ccf05bc28037475	272	Phobius	TRANSMEMBRANE	Region of a membrane-bound protein predicted to be embedded in the membrane.	74	92	-	T	2019-03-29
PIN88036.1	82c9784b60e8981c5ccf05bc28037475	272	Phobius	CYTOPLASMIC_DOMAIN	Region of a membrane-bound protein predicted to be outside the membrane, in the cytoplasm.	197	216	-	T	2019-03-29
PIN88036.1	82c9784b60e8981c5ccf05bc28037475	272	Phobius	TRANSMEMBRANE	Region of a membrane-bound protein predicted to be embedded in the membrane.	169	196	-	T	2019-03-29
PIN88036.1	82c9784b60e8981c5ccf05bc28037475	272	Phobius	TRANSMEMBRANE	Region of a membrane-bound protein predicted to be embedded in the membrane.	241	261	-	T	2019-03-29
PIN88036.1	82c9784b60e8981c5ccf05bc28037475	272	Phobius	CYTOPLASMIC_DOMAIN	Region of a membrane-bound protein predicted to be outside the membrane, in the cytoplasm.	262	272	-	T	2019-03-29
PIN88036.1	82c9784b60e8981c5ccf05bc28037475	272	TMHMM	TMhelix	Region of a membrane-bound protein predicted to be embedded in the membrane.	169	191	-	T	2019-03-29
PIN88036.1	82c9784b60e8981c5ccf05bc28037475	272	Phobius	CYTOPLASMIC_DOMAIN	Region of a membrane-bound protein predicted to be outside the membrane, in the cytoplasm.	93	112	-	T	2019-03-29
PIN88036.1	82c9784b60e8981c5ccf05bc28037475	272	TMHMM	TMhelix	Region of a membrane-bound protein predicted to be embedded in the membrane.	217	239	-	T	2019-03-29
PIN88036.1	82c9784b60e8981c5ccf05bc28037475	272	TMHMM	TMhelix	Region of a membrane-bound protein predicted to be embedded in the membrane.	244	263	-	T	2019-03-29
PIN88036.1	82c9784b60e8981c5ccf05bc28037475	272	TMHMM	TMhelix	Region of a membrane-bound protein predicted to be embedded in the membrane.	112	134	-	T	2019-03-29
PIN88036.1	82c9784b60e8981c5ccf05bc28037475	272	Phobius	TRANSMEMBRANE	Region of a membrane-bound protein predicted to be embedded in the membrane.	113	142	-	T	2019-03-29
PIN88036.1	82c9784b60e8981c5ccf05bc28037475	272	Phobius	NON_CYTOPLASMIC_DOMAIN	Region of a membrane-bound protein predicted to be outside the membrane, in the extracellular region.	143	168	-	T	2019-03-29
PIN88036.1	82c9784b60e8981c5ccf05bc28037475	272	Phobius	NON_CYTOPLASMIC_DOMAIN	Region of a membrane-bound protein predicted to be outside the membrane, in the extracellular region.	236	240	-	T	2019-03-29
PIN88036.1	82c9784b60e8981c5ccf05bc28037475	272	Phobius	TRANSMEMBRANE	Region of a membrane-bound protein predicted to be embedded in the membrane.	20	40	-	T	2019-03-29
PIN74240.1	7d4c52a5f262514cfc5d2d36b289feb3	264	TMHMM	TMhelix	Region of a membrane-bound protein predicted to be embedded in the membrane.	13	35	-	T	2019-03-29
PIN74240.1	7d4c52a5f262514cfc5d2d36b289feb3	264	TMHMM	TMhelix	Region of a membrane-bound protein predicted to be embedded in the membrane.	119	152	-	T	2019-03-29
PIN74240.1	7d4c52a5f262514cfc5d2d36b289feb3	264	Phobius	CYTOPLASMIC_DOMAIN	Region of a membrane-bound protein predicted to be outside the membrane, in the cytoplasm.	185	209	-	T	2019-03-29
PIN74240.1	7d4c52a5f262514cfc5d2d36b289feb3	264	Phobius	TRANSMEMBRANE	Region of a membrane-bound protein predicted to be embedded in the membrane.	239	258	-	T	2019-03-29
PIN74240.1	7d4c52a5f262514cfc5d2d36b289feb3	264	Phobius	CYTOPLASMIC_DOMAIN	Region of a membrane-bound protein predicted to be outside the membrane, in the cytoplasm.	103	121	-	T	2019-03-29
PIN74240.1	7d4c52a5f262514cfc5d2d36b289feb3	264	TMHMM	TMhelix	Region of a membrane-bound protein predicted to be embedded in the membrane.	205	227	-	T	2019-03-29
PIN74240.1	7d4c52a5f262514cfc5d2d36b289feb3	264	Phobius	NON_CYTOPLASMIC_DOMAIN	Region of a membrane-bound protein predicted to be outside the membrane, in the extracellular region.	234	238	-	T	2019-03-29
PIN74240.1	7d4c52a5f262514cfc5d2d36b289feb3	264	TMHMM	TMhelix	Region of a membrane-bound protein predicted to be embedded in the membrane.	237	259	-	T	2019-03-29
PIN74240.1	7d4c52a5f262514cfc5d2d36b289feb3	264	Phobius	TRANSMEMBRANE	Region of a membrane-bound protein predicted to be embedded in the membrane.	166	184	-	T	2019-03-29
PIN74240.1	7d4c52a5f262514cfc5d2d36b289feb3	264	Phobius	TRANSMEMBRANE	Region of a membrane-bound protein predicted to be embedded in the membrane.	210	233	-	T	2019-03-29
PIN74240.1	7d4c52a5f262514cfc5d2d36b289feb3	264	Phobius	NON_CYTOPLASMIC_DOMAIN	Region of a membrane-bound protein predicted to be outside the membrane, in the extracellular region.	36	75	-	T	2019-03-29
PIN74240.1	7d4c52a5f262514cfc5d2d36b289feb3	264	TMHMM	TMhelix	Region of a membrane-bound protein predicted to be embedded in the membrane.	76	98	-	T	2019-03-29
PIN74240.1	7d4c52a5f262514cfc5d2d36b289feb3	264	Phobius	TRANSMEMBRANE	Region of a membrane-bound protein predicted to be embedded in the membrane.	76	102	-	T	2019-03-29
PIN74240.1	7d4c52a5f262514cfc5d2d36b289feb3	264	Phobius	CYTOPLASMIC_DOMAIN	Region of a membrane-bound protein predicted to be outside the membrane, in the cytoplasm.	259	264	-	T	2019-03-29
PIN74240.1	7d4c52a5f262514cfc5d2d36b289feb3	264	Phobius	NON_CYTOPLASMIC_DOMAIN	Region of a membrane-bound protein predicted to be outside the membrane, in the extracellular region.	152	165	-	T	2019-03-29
PIN74240.1	7d4c52a5f262514cfc5d2d36b289feb3	264	Phobius	TRANSMEMBRANE	Region of a membrane-bound protein predicted to be embedded in the membrane.	12	35	-	T	2019-03-29
PIN74240.1	7d4c52a5f262514cfc5d2d36b289feb3	264	Phobius	TRANSMEMBRANE	Region of a membrane-bound protein predicted to be embedded in the membrane.	122	151	-	T	2019-03-29
PIN74240.1	7d4c52a5f262514cfc5d2d36b289feb3	264	TMHMM	TMhelix	Region of a membrane-bound protein predicted to be embedded in the membrane.	167	184	-	T	2019-03-29
PIN74240.1	7d4c52a5f262514cfc5d2d36b289feb3	264	Phobius	CYTOPLASMIC_DOMAIN	Region of a membrane-bound protein predicted to be outside the membrane, in the cytoplasm.	1	11	-	T	2019-03-29
OG0022006.fa.tsv
PIZ51859.1	6bac143d9925a5f9534bd0e101413fdc	184	MobiDBLite	mobidb-lite	consensus disorder prediction	1	54	-	T	2019-03-29
PIN76640.1	5fca7f203a852235a7c6ea7527f75f93	237	Coils	Coil		87	107	-	T	2019-03-29
OG0022007.fa.tsv
OG0022008.fa.tsv
PIN80713.1	c72b0d5ab8250cf35b8ac7a8c9eed285	261	Phobius	NON_CYTOPLASMIC_DOMAIN	Region of a membrane-bound protein predicted to be outside the membrane, in the extracellular region.	1	28	-	T	2019-03-29
PIN80713.1	c72b0d5ab8250cf35b8ac7a8c9eed285	261	TMHMM	TMhelix	Region of a membrane-bound protein predicted to be embedded in the membrane.	164	183	-	T	2019-03-29
PIN80713.1	c72b0d5ab8250cf35b8ac7a8c9eed285	261	Phobius	TRANSMEMBRANE	Region of a membrane-bound protein predicted to be embedded in the membrane.	29	49	-	T	2019-03-29
PIN80713.1	c72b0d5ab8250cf35b8ac7a8c9eed285	261	TMHMM	TMhelix	Region of a membrane-bound protein predicted to be embedded in the membrane.	28	50	-	T	2019-03-29
PIN80713.1	c72b0d5ab8250cf35b8ac7a8c9eed285	261	Phobius	CYTOPLASMIC_DOMAIN	Region of a membrane-bound protein predicted to be outside the membrane, in the cytoplasm.	182	192	-	T	2019-03-29
PIN80713.1	c72b0d5ab8250cf35b8ac7a8c9eed285	261	Phobius	TRANSMEMBRANE	Region of a membrane-bound protein predicted to be embedded in the membrane.	164	181	-	T	2019-03-29
PIN80713.1	c72b0d5ab8250cf35b8ac7a8c9eed285	261	Phobius	TRANSMEMBRANE	Region of a membrane-bound protein predicted to be embedded in the membrane.	223	249	-	T	2019-03-29
PIN80713.1	c72b0d5ab8250cf35b8ac7a8c9eed285	261	Phobius	NON_CYTOPLASMIC_DOMAIN	Region of a membrane-bound protein predicted to be outside the membrane, in the extracellular region.	159	163	-	T	2019-03-29
PIN80713.1	c72b0d5ab8250cf35b8ac7a8c9eed285	261	Phobius	CYTOPLASMIC_DOMAIN	Region of a membrane-bound protein predicted to be outside the membrane, in the cytoplasm.	50	138	-	T	2019-03-29
PIN80713.1	c72b0d5ab8250cf35b8ac7a8c9eed285	261	Phobius	NON_CYTOPLASMIC_DOMAIN	Region of a membrane-bound protein predicted to be outside the membrane, in the extracellular region.	212	222	-	T	2019-03-29
PIN80713.1	c72b0d5ab8250cf35b8ac7a8c9eed285	261	Phobius	TRANSMEMBRANE	Region of a membrane-bound protein predicted to be embedded in the membrane.	193	211	-	T	2019-03-29
PIN80713.1	c72b0d5ab8250cf35b8ac7a8c9eed285	261	TMHMM	TMhelix	Region of a membrane-bound protein predicted to be embedded in the membrane.	227	249	-	T	2019-03-29
PIN80713.1	c72b0d5ab8250cf35b8ac7a8c9eed285	261	TMHMM	TMhelix	Region of a membrane-bound protein predicted to be embedded in the membrane.	138	160	-	T	2019-03-29
PIN80713.1	c72b0d5ab8250cf35b8ac7a8c9eed285	261	Phobius	TRANSMEMBRANE	Region of a membrane-bound protein predicted to be embedded in the membrane.	139	158	-	T	2019-03-29
PIN80713.1	c72b0d5ab8250cf35b8ac7a8c9eed285	261	TMHMM	TMhelix	Region of a membrane-bound protein predicted to be embedded in the membrane.	190	212	-	T	2019-03-29
PIN80713.1	c72b0d5ab8250cf35b8ac7a8c9eed285	261	Phobius	CYTOPLASMIC_DOMAIN	Region of a membrane-bound protein predicted to be outside the membrane, in the cytoplasm.	250	261	-	T	2019-03-29
PIN86997.1	52c1f7aa9b3ff5970d729b2178f99ea7	257	Pfam	PF06691	Protein of unknown function (DUF1189)	7	232	2.1e-12	T	2019-03-29	IPR009574	Protein of unknown function DUF1189
PIN86997.1	52c1f7aa9b3ff5970d729b2178f99ea7	257	Phobius	CYTOPLASMIC_DOMAIN	Region of a membrane-bound protein predicted to be outside the membrane, in the cytoplasm.	186	196	-	T	2019-03-29
PIN86997.1	52c1f7aa9b3ff5970d729b2178f99ea7	257	Phobius	NON_CYTOPLASMIC_DOMAIN	Region of a membrane-bound protein predicted to be outside the membrane, in the extracellular region.	216	220	-	T	2019-03-29
PIN86997.1	52c1f7aa9b3ff5970d729b2178f99ea7	257	TMHMM	TMhelix	Region of a membrane-bound protein predicted to be embedded in the membrane.	140	162	-	T	2019-03-29
PIN86997.1	52c1f7aa9b3ff5970d729b2178f99ea7	257	Phobius	TRANSMEMBRANE	Region of a membrane-bound protein predicted to be embedded in the membrane.	164	185	-	T	2019-03-29
PIN86997.1	52c1f7aa9b3ff5970d729b2178f99ea7	257	TMHMM	TMhelix	Region of a membrane-bound protein predicted to be embedded in the membrane.	33	55	-	T	2019-03-29
PIN86997.1	52c1f7aa9b3ff5970d729b2178f99ea7	257	Phobius	NON_CYTOPLASMIC_DOMAIN	Region of a membrane-bound protein predicted to be outside the membrane, in the extracellular region.	159	163	-	T	2019-03-29
PIN86997.1	52c1f7aa9b3ff5970d729b2178f99ea7	257	TMHMM	TMhelix	Region of a membrane-bound protein predicted to be embedded in the membrane.	167	189	-	T	2019-03-29
PIN86997.1	52c1f7aa9b3ff5970d729b2178f99ea7	257	Phobius	TRANSMEMBRANE	Region of a membrane-bound protein predicted to be embedded in the membrane.	140	158	-	T	2019-03-29
PIN86997.1	52c1f7aa9b3ff5970d729b2178f99ea7	257	Phobius	CYTOPLASMIC_DOMAIN	Region of a membrane-bound protein predicted to be outside the membrane, in the cytoplasm.	55	139	-	T	2019-03-29
PIN86997.1	52c1f7aa9b3ff5970d729b2178f99ea7	257	Phobius	TRANSMEMBRANE	Region of a membrane-bound protein predicted to be embedded in the membrane.	197	215	-	T	2019-03-29
PIN86997.1	52c1f7aa9b3ff5970d729b2178f99ea7	257	Phobius	TRANSMEMBRANE	Region of a membrane-bound protein predicted to be embedded in the membrane.	221	239	-	T	2019-03-29
PIN86997.1	52c1f7aa9b3ff5970d729b2178f99ea7	257	TMHMM	TMhelix	Region of a membrane-bound protein predicted to be embedded in the membrane.	219	241	-	T	2019-03-29
PIN86997.1	52c1f7aa9b3ff5970d729b2178f99ea7	257	Phobius	TRANSMEMBRANE	Region of a membrane-bound protein predicted to be embedded in the membrane.	30	54	-	T	2019-03-29
PIN86997.1	52c1f7aa9b3ff5970d729b2178f99ea7	257	Phobius	CYTOPLASMIC_DOMAIN	Region of a membrane-bound protein predicted to be outside the membrane, in the cytoplasm.	240	257	-	T	2019-03-29
PIN86997.1	52c1f7aa9b3ff5970d729b2178f99ea7	257	Phobius	NON_CYTOPLASMIC_DOMAIN	Region of a membrane-bound protein predicted to be outside the membrane, in the extracellular region.	1	29	-	T	2019-03-29
PIN74459.1	fde41800f1eff20f1da1c6bdd9304d14	294	Phobius	TRANSMEMBRANE	Region of a membrane-bound protein predicted to be embedded in the membrane.	174	192	-	T	2019-03-29
PIN74459.1	fde41800f1eff20f1da1c6bdd9304d14	294	TMHMM	TMhelix	Region of a membrane-bound protein predicted to be embedded in the membrane.	257	279	-	T	2019-03-29
PIN74459.1	fde41800f1eff20f1da1c6bdd9304d14	294	Phobius	CYTOPLASMIC_DOMAIN	Region of a membrane-bound protein predicted to be outside the membrane, in the cytoplasm.	282	294	-	T	2019-03-29
PIN74459.1	fde41800f1eff20f1da1c6bdd9304d14	294	TMHMM	TMhelix	Region of a membrane-bound protein predicted to be embedded in the membrane.	225	247	-	T	2019-03-29
PIN74459.1	fde41800f1eff20f1da1c6bdd9304d14	294	Phobius	TRANSMEMBRANE	Region of a membrane-bound protein predicted to be embedded in the membrane.	260	281	-	T	2019-03-29
PIN74459.1	fde41800f1eff20f1da1c6bdd9304d14	294	TMHMM	TMhelix	Region of a membrane-bound protein predicted to be embedded in the membrane.	171	190	-	T	2019-03-29
PIN74459.1	fde41800f1eff20f1da1c6bdd9304d14	294	Phobius	TRANSMEMBRANE	Region of a membrane-bound protein predicted to be embedded in the membrane.	198	216	-	T	2019-03-29
PIN74459.1	fde41800f1eff20f1da1c6bdd9304d14	294	Phobius	CYTOPLASMIC_DOMAIN	Region of a membrane-bound protein predicted to be outside the membrane, in the cytoplasm.	90	173	-	T	2019-03-29
PIN74459.1	fde41800f1eff20f1da1c6bdd9304d14	294	TMHMM	TMhelix	Region of a membrane-bound protein predicted to be embedded in the membrane.	194	213	-	T	2019-03-29
PIN74459.1	fde41800f1eff20f1da1c6bdd9304d14	294	Phobius	TRANSMEMBRANE	Region of a membrane-bound protein predicted to be embedded in the membrane.	228	248	-	T	2019-03-29
PIN74459.1	fde41800f1eff20f1da1c6bdd9304d14	294	Phobius	NON_CYTOPLASMIC_DOMAIN	Region of a membrane-bound protein predicted to be outside the membrane, in the extracellular region.	1	69	-	T	2019-03-29
PIN74459.1	fde41800f1eff20f1da1c6bdd9304d14	294	Phobius	TRANSMEMBRANE	Region of a membrane-bound protein predicted to be embedded in the membrane.	70	89	-	T	2019-03-29
PIN74459.1	fde41800f1eff20f1da1c6bdd9304d14	294	Phobius	NON_CYTOPLASMIC_DOMAIN	Region of a membrane-bound protein predicted to be outside the membrane, in the extracellular region.	249	259	-	T	2019-03-29
PIN74459.1	fde41800f1eff20f1da1c6bdd9304d14	294	Phobius	CYTOPLASMIC_DOMAIN	Region of a membrane-bound protein predicted to be outside the membrane, in the cytoplasm.	217	227	-	T	2019-03-29
PIN74459.1	fde41800f1eff20f1da1c6bdd9304d14	294	Phobius	NON_CYTOPLASMIC_DOMAIN	Region of a membrane-bound protein predicted to be outside the membrane, in the extracellular region.	193	197	-	T	2019-03-29
PIN74459.1	fde41800f1eff20f1da1c6bdd9304d14	294	TMHMM	TMhelix	Region of a membrane-bound protein predicted to be embedded in the membrane.	70	89	-	T	2019-03-29
PIN74459.1	fde41800f1eff20f1da1c6bdd9304d14	294	Pfam	PF06691	Protein of unknown function (DUF1189)	41	272	1.1e-11	T	2019-03-29	IPR009574	Protein of unknown function DUF1189
PIU30491.1	bd0b18c2ba504d6d61e911fa2cf76851	317	Phobius	TRANSMEMBRANE	Region of a membrane-bound protein predicted to be embedded in the membrane.	214	234	-	T	2019-03-29
PIU30491.1	bd0b18c2ba504d6d61e911fa2cf76851	317	Phobius	TRANSMEMBRANE	Region of a membrane-bound protein predicted to be embedded in the membrane.	240	256	-	T	2019-03-29
PIU30491.1	bd0b18c2ba504d6d61e911fa2cf76851	317	Phobius	CYTOPLASMIC_DOMAIN	Region of a membrane-bound protein predicted to be outside the membrane, in the cytoplasm.	1	36	-	T	2019-03-29
PIU30491.1	bd0b18c2ba504d6d61e911fa2cf76851	317	TMHMM	TMhelix	Region of a membrane-bound protein predicted to be embedded in the membrane.	292	311	-	T	2019-03-29
PIU30491.1	bd0b18c2ba504d6d61e911fa2cf76851	317	Phobius	TRANSMEMBRANE	Region of a membrane-bound protein predicted to be embedded in the membrane.	37	54	-	T	2019-03-29
PIU30491.1	bd0b18c2ba504d6d61e911fa2cf76851	317	Phobius	TRANSMEMBRANE	Region of a membrane-bound protein predicted to be embedded in the membrane.	292	311	-	T	2019-03-29
PIU30491.1	bd0b18c2ba504d6d61e911fa2cf76851	317	TMHMM	TMhelix	Region of a membrane-bound protein predicted to be embedded in the membrane.	260	282	-	T	2019-03-29
PIU30491.1	bd0b18c2ba504d6d61e911fa2cf76851	317	Phobius	NON_CYTOPLASMIC_DOMAIN	Region of a membrane-bound protein predicted to be outside the membrane, in the extracellular region.	287	291	-	T	2019-03-29
PIU30491.1	bd0b18c2ba504d6d61e911fa2cf76851	317	Phobius	CYTOPLASMIC_DOMAIN	Region of a membrane-bound protein predicted to be outside the membrane, in the cytoplasm.	312	317	-	T	2019-03-29
PIU30491.1	bd0b18c2ba504d6d61e911fa2cf76851	317	Phobius	NON_CYTOPLASMIC_DOMAIN	Region of a membrane-bound protein predicted to be outside the membrane, in the extracellular region.	235	239	-	T	2019-03-29
PIU30491.1	bd0b18c2ba504d6d61e911fa2cf76851	317	Phobius	TRANSMEMBRANE	Region of a membrane-bound protein predicted to be embedded in the membrane.	66	85	-	T	2019-03-29
PIU30491.1	bd0b18c2ba504d6d61e911fa2cf76851	317	Phobius	CYTOPLASMIC_DOMAIN	Region of a membrane-bound protein predicted to be outside the membrane, in the cytoplasm.	86	213	-	T	2019-03-29
PIU30491.1	bd0b18c2ba504d6d61e911fa2cf76851	317	Phobius	CYTOPLASMIC_DOMAIN	Region of a membrane-bound protein predicted to be outside the membrane, in the cytoplasm.	257	267	-	T	2019-03-29
PIU30491.1	bd0b18c2ba504d6d61e911fa2cf76851	317	TMHMM	TMhelix	Region of a membrane-bound protein predicted to be embedded in the membrane.	214	236	-	T	2019-03-29
PIU30491.1	bd0b18c2ba504d6d61e911fa2cf76851	317	Phobius	NON_CYTOPLASMIC_DOMAIN	Region of a membrane-bound protein predicted to be outside the membrane, in the extracellular region.	55	65	-	T	2019-03-29
PIU30491.1	bd0b18c2ba504d6d61e911fa2cf76851	317	TMHMM	TMhelix	Region of a membrane-bound protein predicted to be embedded in the membrane.	66	85	-	T	2019-03-29
PIU30491.1	bd0b18c2ba504d6d61e911fa2cf76851	317	Phobius	TRANSMEMBRANE	Region of a membrane-bound protein predicted to be embedded in the membrane.	268	286	-	T	2019-03-29
OG0022009.fa.tsv
PIN74574.1	1256cd1334b1522e1111adf7d476b4ac	115	TMHMM	TMhelix	Region of a membrane-bound protein predicted to be embedded in the membrane.	7	29	-	T	2019-03-29
PIN74574.1	1256cd1334b1522e1111adf7d476b4ac	115	Phobius	SIGNAL_PEPTIDE_N_REGION	N-terminal region of a signal peptide.	1	6	-	T	2019-03-29
PIN74574.1	1256cd1334b1522e1111adf7d476b4ac	115	Phobius	SIGNAL_PEPTIDE_C_REGION	C-terminal region of a signal peptide.	27	34	-	T	2019-03-29
PIN74574.1	1256cd1334b1522e1111adf7d476b4ac	115	Phobius	NON_CYTOPLASMIC_DOMAIN	Region of a membrane-bound protein predicted to be outside the membrane, in the extracellular region.	35	115	-	T	2019-03-29
PIN74574.1	1256cd1334b1522e1111adf7d476b4ac	115	Phobius	SIGNAL_PEPTIDE	Signal peptide region	1	34	-	T	2019-03-29
PIN74574.1	1256cd1334b1522e1111adf7d476b4ac	115	Phobius	SIGNAL_PEPTIDE_H_REGION	Hydrophobic region of a signal peptide.	7	26	-	T	2019-03-29
PIN74620.1	ba10f4332b059c915c9cfa8073a8c98e	168	TMHMM	TMhelix	Region of a membrane-bound protein predicted to be embedded in the membrane.	9	31	-	T	2019-03-29
PIN74620.1	ba10f4332b059c915c9cfa8073a8c98e	168	Phobius	NON_CYTOPLASMIC_DOMAIN	Region of a membrane-bound protein predicted to be outside the membrane, in the extracellular region.	32	168	-	T	2019-03-29
PIN74620.1	ba10f4332b059c915c9cfa8073a8c98e	168	Phobius	CYTOPLASMIC_DOMAIN	Region of a membrane-bound protein predicted to be outside the membrane, in the cytoplasm.	1	11	-	T	2019-03-29
PIN74620.1	ba10f4332b059c915c9cfa8073a8c98e	168	Phobius	TRANSMEMBRANE	Region of a membrane-bound protein predicted to be embedded in the membrane.	12	31	-	T	2019-03-29
PIN75597.1	5a80dec333f762367318f6cfc223ebc5	165	MobiDBLite	mobidb-lite	consensus disorder prediction	144	165	-	T	2019-03-29
PIN75597.1	5a80dec333f762367318f6cfc223ebc5	165	TMHMM	TMhelix	Region of a membrane-bound protein predicted to be embedded in the membrane.	7	29	-	T	2019-03-29
PIN75597.1	5a80dec333f762367318f6cfc223ebc5	165	Phobius	CYTOPLASMIC_DOMAIN	Region of a membrane-bound protein predicted to be outside the membrane, in the cytoplasm.	1	6	-	T	2019-03-29
PIN75597.1	5a80dec333f762367318f6cfc223ebc5	165	Phobius	TRANSMEMBRANE	Region of a membrane-bound protein predicted to be embedded in the membrane.	7	28	-	T	2019-03-29
PIN75597.1	5a80dec333f762367318f6cfc223ebc5	165	Phobius	NON_CYTOPLASMIC_DOMAIN	Region of a membrane-bound protein predicted to be outside the membrane, in the extracellular region.	29	165	-	T	2019-03-29
PIN81190.1	a44e1ad63e9ffc075049b3924a1be5c2	121	TMHMM	TMhelix	Region of a membrane-bound protein predicted to be embedded in the membrane.	7	29	-	T	2019-03-29
PIN81190.1	a44e1ad63e9ffc075049b3924a1be5c2	121	MobiDBLite	mobidb-lite	consensus disorder prediction	101	121	-	T	2019-03-29
PIN81190.1	a44e1ad63e9ffc075049b3924a1be5c2	121	Phobius	CYTOPLASMIC_DOMAIN	Region of a membrane-bound protein predicted to be outside the membrane, in the cytoplasm.	1	6	-	T	2019-03-29
PIN81190.1	a44e1ad63e9ffc075049b3924a1be5c2	121	Phobius	NON_CYTOPLASMIC_DOMAIN	Region of a membrane-bound protein predicted to be outside the membrane, in the extracellular region.	30	121	-	T	2019-03-29
PIN81190.1	a44e1ad63e9ffc075049b3924a1be5c2	121	Phobius	TRANSMEMBRANE	Region of a membrane-bound protein predicted to be embedded in the membrane.	7	29	-	T	2019-03-29
OG0022012.fa.tsv
PIZ52411.1	fdd45844dea977aacfafede86dacc53a	396	TMHMM	TMhelix	Region of a membrane-bound protein predicted to be embedded in the membrane.	280	302	-	T	2019-03-29
PIZ52411.1	fdd45844dea977aacfafede86dacc53a	396	Gene3D	G3DSA:3.40.50.1100		14	284	1.8e-11	T	2019-03-29
PIZ52411.1	fdd45844dea977aacfafede86dacc53a	396	Phobius	CYTOPLASMIC_DOMAIN	Region of a membrane-bound protein predicted to be outside the membrane, in the cytoplasm.	1	279	-	T	2019-03-29
PIZ52411.1	fdd45844dea977aacfafede86dacc53a	396	Pfam	PF00291	Pyridoxal-phosphate dependent enzyme	16	259	5e-11	T	2019-03-29	IPR001926	Tryptophan synthase beta subunit-like PLP-dependent enzyme
PIZ52411.1	fdd45844dea977aacfafede86dacc53a	396	Phobius	TRANSMEMBRANE	Region of a membrane-bound protein predicted to be embedded in the membrane.	280	299	-	T	2019-03-29
PIZ52411.1	fdd45844dea977aacfafede86dacc53a	396	SUPERFAMILY	SSF53686		14	261	3.7e-14	T	2019-03-29	IPR001926	Tryptophan synthase beta subunit-like PLP-dependent enzyme
PIZ52411.1	fdd45844dea977aacfafede86dacc53a	396	Phobius	NON_CYTOPLASMIC_DOMAIN	Region of a membrane-bound protein predicted to be outside the membrane, in the extracellular region.	300	396	-	T	2019-03-29
PIN75952.1	35e01904976be39d21a36cafed4cf5ad	92	Gene3D	G3DSA:3.40.50.300		1	22	1.1e-06	T	2019-03-29
PIN75952.1	35e01904976be39d21a36cafed4cf5ad	92	Gene3D	G3DSA:3.40.50.1100		23	92	6.8e-05	T	2019-03-29
OG0022013.fa.tsv
PIN78718.1	7b8bcb066d66297af31c6ab8809e4138	158	Pfam	PF02542	YgbB family	1	155	2.5e-43	T	2019-03-29	IPR003526	2-C-methyl-D-erythritol 2,4-cyclodiphosphate synthase
PIN78718.1	7b8bcb066d66297af31c6ab8809e4138	158	CDD	cd00554	MECDP_synthase	2	155	4.29569e-54	T	2019-03-29	IPR003526	2-C-methyl-D-erythritol 2,4-cyclodiphosphate synthase
PIN78718.1	7b8bcb066d66297af31c6ab8809e4138	158	Hamap	MF_00107	2-C-methyl-D-erythritol 2,4-cyclodiphosphate synthase [ispF].	1	157	24.871	T	2019-03-29	IPR003526	2-C-methyl-D-erythritol 2,4-cyclodiphosphate synthase
PIN78718.1	7b8bcb066d66297af31c6ab8809e4138	158	PANTHER	PTHR43181		1	156	4e-37	T	2019-03-29
PIN78718.1	7b8bcb066d66297af31c6ab8809e4138	158	TIGRFAM	TIGR00151	ispF: 2-C-methyl-D-erythritol 2,4-cyclodiphosphate synthase	2	156	2.4e-47	T	2019-03-29	IPR003526	2-C-methyl-D-erythritol 2,4-cyclodiphosphate synthase
PIN78718.1	7b8bcb066d66297af31c6ab8809e4138	158	SUPERFAMILY	SSF69765		1	157	9.55e-43	T	2019-03-29	IPR003526	2-C-methyl-D-erythritol 2,4-cyclodiphosphate synthase
PIN78718.1	7b8bcb066d66297af31c6ab8809e4138	158	Gene3D	G3DSA:3.30.1330.50		1	158	9.2e-45	T	2019-03-29	IPR003526	2-C-methyl-D-erythritol 2,4-cyclodiphosphate synthase
PIN78718.1	7b8bcb066d66297af31c6ab8809e4138	158	PANTHER	PTHR43181:SF1		1	156	4e-37	T	2019-03-29
PIO06335.1	feb2d4ca990acbe5765434e94350719c	158	Gene3D	G3DSA:3.30.1330.50		1	158	5.3e-45	T	2019-03-29	IPR003526	2-C-methyl-D-erythritol 2,4-cyclodiphosphate synthase
PIO06335.1	feb2d4ca990acbe5765434e94350719c	158	SUPERFAMILY	SSF69765		1	157	6.67e-43	T	2019-03-29	IPR003526	2-C-methyl-D-erythritol 2,4-cyclodiphosphate synthase
PIO06335.1	feb2d4ca990acbe5765434e94350719c	158	TIGRFAM	TIGR00151	ispF: 2-C-methyl-D-erythritol 2,4-cyclodiphosphate synthase	4	157	1.9e-46	T	2019-03-29	IPR003526	2-C-methyl-D-erythritol 2,4-cyclodiphosphate synthase
PIO06335.1	feb2d4ca990acbe5765434e94350719c	158	CDD	cd00554	MECDP_synthase	4	155	3.5411e-53	T	2019-03-29	IPR003526	2-C-methyl-D-erythritol 2,4-cyclodiphosphate synthase
PIO06335.1	feb2d4ca990acbe5765434e94350719c	158	PANTHER	PTHR43181		2	157	8.3e-35	T	2019-03-29
PIO06335.1	feb2d4ca990acbe5765434e94350719c	158	PANTHER	PTHR43181:SF1		2	157	8.3e-35	T	2019-03-29
PIO06335.1	feb2d4ca990acbe5765434e94350719c	158	Hamap	MF_00107	2-C-methyl-D-erythritol 2,4-cyclodiphosphate synthase [ispF].	3	157	24.886	T	2019-03-29	IPR003526	2-C-methyl-D-erythritol 2,4-cyclodiphosphate synthase
PIO06335.1	feb2d4ca990acbe5765434e94350719c	158	Pfam	PF02542	YgbB family	3	155	2.3e-41	T	2019-03-29	IPR003526	2-C-methyl-D-erythritol 2,4-cyclodiphosphate synthase
PIO06335.1	feb2d4ca990acbe5765434e94350719c	158	ProSitePatterns	PS01350	2C-methyl-D-erythritol 2,4-cyclodiphosphate synthase signature.	37	52	-	T	2019-03-29	IPR020555	2-C-methyl-D-erythritol 2,4-cyclodiphosphate synthase, conserved site
PIU72162.1	b8f64e260d4b74d38429486b5476a1d6	159	PANTHER	PTHR43181:SF1		2	157	9.1e-37	T	2019-03-29
PIU72162.1	b8f64e260d4b74d38429486b5476a1d6	159	Hamap	MF_00107	2-C-methyl-D-erythritol 2,4-cyclodiphosphate synthase [ispF].	2	158	24.635	T	2019-03-29	IPR003526	2-C-methyl-D-erythritol 2,4-cyclodiphosphate synthase
PIU72162.1	b8f64e260d4b74d38429486b5476a1d6	159	PANTHER	PTHR43181		2	157	9.1e-37	T	2019-03-29
PIU72162.1	b8f64e260d4b74d38429486b5476a1d6	159	SUPERFAMILY	SSF69765		1	158	1.44e-42	T	2019-03-29	IPR003526	2-C-methyl-D-erythritol 2,4-cyclodiphosphate synthase
PIU72162.1	b8f64e260d4b74d38429486b5476a1d6	159	TIGRFAM	TIGR00151	ispF: 2-C-methyl-D-erythritol 2,4-cyclodiphosphate synthase	3	157	5.3e-47	T	2019-03-29	IPR003526	2-C-methyl-D-erythritol 2,4-cyclodiphosphate synthase
PIU72162.1	b8f64e260d4b74d38429486b5476a1d6	159	CDD	cd00554	MECDP_synthase	3	156	4.01251e-53	T	2019-03-29	IPR003526	2-C-methyl-D-erythritol 2,4-cyclodiphosphate synthase
PIU72162.1	b8f64e260d4b74d38429486b5476a1d6	159	Pfam	PF02542	YgbB family	2	156	7e-43	T	2019-03-29	IPR003526	2-C-methyl-D-erythritol 2,4-cyclodiphosphate synthase
PIU72162.1	b8f64e260d4b74d38429486b5476a1d6	159	Gene3D	G3DSA:3.30.1330.50		1	159	2e-44	T	2019-03-29	IPR003526	2-C-methyl-D-erythritol 2,4-cyclodiphosphate synthase
PIN99161.1	8afe27ccbf49efde0ba0744e4f50276e	177	CDD	cd00554	MECDP_synthase	4	158	1.02621e-52	T	2019-03-29	IPR003526	2-C-methyl-D-erythritol 2,4-cyclodiphosphate synthase
PIN99161.1	8afe27ccbf49efde0ba0744e4f50276e	177	PANTHER	PTHR43181		2	161	4.2e-35	T	2019-03-29
PIN99161.1	8afe27ccbf49efde0ba0744e4f50276e	177	Gene3D	G3DSA:3.30.1330.50		1	163	2.6e-43	T	2019-03-29	IPR003526	2-C-methyl-D-erythritol 2,4-cyclodiphosphate synthase
PIN99161.1	8afe27ccbf49efde0ba0744e4f50276e	177	TIGRFAM	TIGR00151	ispF: 2-C-methyl-D-erythritol 2,4-cyclodiphosphate synthase	4	158	5.7e-44	T	2019-03-29	IPR003526	2-C-methyl-D-erythritol 2,4-cyclodiphosphate synthase
PIN99161.1	8afe27ccbf49efde0ba0744e4f50276e	177	Hamap	MF_00107	2-C-methyl-D-erythritol 2,4-cyclodiphosphate synthase [ispF].	3	161	23.227	T	2019-03-29	IPR003526	2-C-methyl-D-erythritol 2,4-cyclodiphosphate synthase
PIN99161.1	8afe27ccbf49efde0ba0744e4f50276e	177	SUPERFAMILY	SSF69765		1	162	4.71e-43	T	2019-03-29	IPR003526	2-C-methyl-D-erythritol 2,4-cyclodiphosphate synthase
PIN99161.1	8afe27ccbf49efde0ba0744e4f50276e	177	Pfam	PF02542	YgbB family	4	159	2.1e-41	T	2019-03-29	IPR003526	2-C-methyl-D-erythritol 2,4-cyclodiphosphate synthase
OG0022015.fa.tsv
PIU21405.1	da0262b1ca49f6aa95607a2fccab8d82	67	Coils	Coil		5	25	-	T	2019-03-29
OG0022016.fa.tsv
PIN86837.1	cbfe77a7cebdecfb3d601c31c94aa8af	215	Phobius	NON_CYTOPLASMIC_DOMAIN	Region of a membrane-bound protein predicted to be outside the membrane, in the extracellular region.	27	215	-	T	2019-03-29
PIN86837.1	cbfe77a7cebdecfb3d601c31c94aa8af	215	SignalP_GRAM_NEGATIVE	SignalP-noTM		1	26	-	T	2019-03-29
PIN86837.1	cbfe77a7cebdecfb3d601c31c94aa8af	215	Phobius	SIGNAL_PEPTIDE_H_REGION	Hydrophobic region of a signal peptide.	11	22	-	T	2019-03-29
PIN86837.1	cbfe77a7cebdecfb3d601c31c94aa8af	215	SignalP_EUK	SignalP-noTM		1	26	-	T	2019-03-29
PIN86837.1	cbfe77a7cebdecfb3d601c31c94aa8af	215	Phobius	SIGNAL_PEPTIDE_N_REGION	N-terminal region of a signal peptide.	1	10	-	T	2019-03-29
PIN86837.1	cbfe77a7cebdecfb3d601c31c94aa8af	215	Phobius	SIGNAL_PEPTIDE	Signal peptide region	1	26	-	T	2019-03-29
PIN86837.1	cbfe77a7cebdecfb3d601c31c94aa8af	215	SignalP_GRAM_POSITIVE	SignalP-TM		1	26	-	T	2019-03-29
PIN86837.1	cbfe77a7cebdecfb3d601c31c94aa8af	215	Phobius	SIGNAL_PEPTIDE_C_REGION	C-terminal region of a signal peptide.	23	26	-	T	2019-03-29
PIZ50513.1	572fc342f49de3f9d1a388c6d9bbface	202	Phobius	NON_CYTOPLASMIC_DOMAIN	Region of a membrane-bound protein predicted to be outside the membrane, in the extracellular region.	19	202	-	T	2019-03-29
PIZ50513.1	572fc342f49de3f9d1a388c6d9bbface	202	Phobius	SIGNAL_PEPTIDE	Signal peptide region	1	18	-	T	2019-03-29
PIZ50513.1	572fc342f49de3f9d1a388c6d9bbface	202	Phobius	SIGNAL_PEPTIDE_H_REGION	Hydrophobic region of a signal peptide.	3	13	-	T	2019-03-29
PIZ50513.1	572fc342f49de3f9d1a388c6d9bbface	202	Phobius	SIGNAL_PEPTIDE_C_REGION	C-terminal region of a signal peptide.	14	18	-	T	2019-03-29
PIZ50513.1	572fc342f49de3f9d1a388c6d9bbface	202	Phobius	SIGNAL_PEPTIDE_N_REGION	N-terminal region of a signal peptide.	1	2	-	T	2019-03-29
OG0022017.fa.tsv
PIN93253.1	e88c96a3024b2f981050a4c802e40d05	196	Phobius	CYTOPLASMIC_DOMAIN	Region of a membrane-bound protein predicted to be outside the membrane, in the cytoplasm.	165	196	-	T	2019-03-29
PIN93253.1	e88c96a3024b2f981050a4c802e40d05	196	Phobius	NON_CYTOPLASMIC_DOMAIN	Region of a membrane-bound protein predicted to be outside the membrane, in the extracellular region.	1	5	-	T	2019-03-29
PIN93253.1	e88c96a3024b2f981050a4c802e40d05	196	Phobius	TRANSMEMBRANE	Region of a membrane-bound protein predicted to be embedded in the membrane.	6	24	-	T	2019-03-29
PIN93253.1	e88c96a3024b2f981050a4c802e40d05	196	Phobius	NON_CYTOPLASMIC_DOMAIN	Region of a membrane-bound protein predicted to be outside the membrane, in the extracellular region.	135	145	-	T	2019-03-29
PIN93253.1	e88c96a3024b2f981050a4c802e40d05	196	Phobius	TRANSMEMBRANE	Region of a membrane-bound protein predicted to be embedded in the membrane.	36	53	-	T	2019-03-29
PIN93253.1	e88c96a3024b2f981050a4c802e40d05	196	Coils	Coil		167	187	-	T	2019-03-29
PIN93253.1	e88c96a3024b2f981050a4c802e40d05	196	Phobius	TRANSMEMBRANE	Region of a membrane-bound protein predicted to be embedded in the membrane.	73	93	-	T	2019-03-29
PIN93253.1	e88c96a3024b2f981050a4c802e40d05	196	Phobius	TRANSMEMBRANE	Region of a membrane-bound protein predicted to be embedded in the membrane.	146	164	-	T	2019-03-29
PIN93253.1	e88c96a3024b2f981050a4c802e40d05	196	TMHMM	TMhelix	Region of a membrane-bound protein predicted to be embedded in the membrane.	73	95	-	T	2019-03-29
PIN93253.1	e88c96a3024b2f981050a4c802e40d05	196	TMHMM	TMhelix	Region of a membrane-bound protein predicted to be embedded in the membrane.	146	164	-	T	2019-03-29
PIN93253.1	e88c96a3024b2f981050a4c802e40d05	196	Phobius	CYTOPLASMIC_DOMAIN	Region of a membrane-bound protein predicted to be outside the membrane, in the cytoplasm.	25	35	-	T	2019-03-29
PIN93253.1	e88c96a3024b2f981050a4c802e40d05	196	TMHMM	TMhelix	Region of a membrane-bound protein predicted to be embedded in the membrane.	5	23	-	T	2019-03-29
PIN93253.1	e88c96a3024b2f981050a4c802e40d05	196	Phobius	NON_CYTOPLASMIC_DOMAIN	Region of a membrane-bound protein predicted to be outside the membrane, in the extracellular region.	54	72	-	T	2019-03-29
PIN93253.1	e88c96a3024b2f981050a4c802e40d05	196	Phobius	TRANSMEMBRANE	Region of a membrane-bound protein predicted to be embedded in the membrane.	114	134	-	T	2019-03-29
PIN93253.1	e88c96a3024b2f981050a4c802e40d05	196	Phobius	CYTOPLASMIC_DOMAIN	Region of a membrane-bound protein predicted to be outside the membrane, in the cytoplasm.	94	113	-	T	2019-03-29
PIN93253.1	e88c96a3024b2f981050a4c802e40d05	196	TMHMM	TMhelix	Region of a membrane-bound protein predicted to be embedded in the membrane.	114	136	-	T	2019-03-29
PIY80994.1	60f47ded9fd7b86538fc97e8ed6a0786	253	Phobius	NON_CYTOPLASMIC_DOMAIN	Region of a membrane-bound protein predicted to be outside the membrane, in the extracellular region.	188	198	-	T	2019-03-29
PIY80994.1	60f47ded9fd7b86538fc97e8ed6a0786	253	Phobius	TRANSMEMBRANE	Region of a membrane-bound protein predicted to be embedded in the membrane.	199	221	-	T	2019-03-29
PIY80994.1	60f47ded9fd7b86538fc97e8ed6a0786	253	SignalP_GRAM_NEGATIVE	SignalP-TM		1	21	-	T	2019-03-29
PIY80994.1	60f47ded9fd7b86538fc97e8ed6a0786	253	TMHMM	TMhelix	Region of a membrane-bound protein predicted to be embedded in the membrane.	199	221	-	T	2019-03-29
PIY80994.1	60f47ded9fd7b86538fc97e8ed6a0786	253	Phobius	NON_CYTOPLASMIC_DOMAIN	Region of a membrane-bound protein predicted to be outside the membrane, in the extracellular region.	22	100	-	T	2019-03-29
PIY80994.1	60f47ded9fd7b86538fc97e8ed6a0786	253	Phobius	CYTOPLASMIC_DOMAIN	Region of a membrane-bound protein predicted to be outside the membrane, in the cytoplasm.	222	253	-	T	2019-03-29
PIY80994.1	60f47ded9fd7b86538fc97e8ed6a0786	253	Phobius	CYTOPLASMIC_DOMAIN	Region of a membrane-bound protein predicted to be outside the membrane, in the cytoplasm.	120	168	-	T	2019-03-29
PIY80994.1	60f47ded9fd7b86538fc97e8ed6a0786	253	Phobius	SIGNAL_PEPTIDE	Signal peptide region	1	21	-	T	2019-03-29
PIY80994.1	60f47ded9fd7b86538fc97e8ed6a0786	253	TMHMM	TMhelix	Region of a membrane-bound protein predicted to be embedded in the membrane.	95	117	-	T	2019-03-29
PIY80994.1	60f47ded9fd7b86538fc97e8ed6a0786	253	TMHMM	TMhelix	Region of a membrane-bound protein predicted to be embedded in the membrane.	5	22	-	T	2019-03-29
PIY80994.1	60f47ded9fd7b86538fc97e8ed6a0786	253	Phobius	TRANSMEMBRANE	Region of a membrane-bound protein predicted to be embedded in the membrane.	169	187	-	T	2019-03-29
PIY80994.1	60f47ded9fd7b86538fc97e8ed6a0786	253	Phobius	SIGNAL_PEPTIDE_H_REGION	Hydrophobic region of a signal peptide.	4	15	-	T	2019-03-29
PIY80994.1	60f47ded9fd7b86538fc97e8ed6a0786	253	Phobius	SIGNAL_PEPTIDE_C_REGION	C-terminal region of a signal peptide.	16	21	-	T	2019-03-29
PIY80994.1	60f47ded9fd7b86538fc97e8ed6a0786	253	SignalP_EUK	SignalP-noTM		1	21	-	T	2019-03-29
PIY80994.1	60f47ded9fd7b86538fc97e8ed6a0786	253	Phobius	TRANSMEMBRANE	Region of a membrane-bound protein predicted to be embedded in the membrane.	101	119	-	T	2019-03-29
PIY80994.1	60f47ded9fd7b86538fc97e8ed6a0786	253	SignalP_GRAM_POSITIVE	SignalP-TM		1	21	-	T	2019-03-29
PIY80994.1	60f47ded9fd7b86538fc97e8ed6a0786	253	TMHMM	TMhelix	Region of a membrane-bound protein predicted to be embedded in the membrane.	162	184	-	T	2019-03-29
PIY80994.1	60f47ded9fd7b86538fc97e8ed6a0786	253	Coils	Coil		224	244	-	T	2019-03-29
PIY80994.1	60f47ded9fd7b86538fc97e8ed6a0786	253	Phobius	SIGNAL_PEPTIDE_N_REGION	N-terminal region of a signal peptide.	1	3	-	T	2019-03-29
PJB94494.1	090b7305d94da7f1845455d5e56a5ee5	251	Phobius	CYTOPLASMIC_DOMAIN	Region of a membrane-bound protein predicted to be outside the membrane, in the cytoplasm.	120	165	-	T	2019-03-29
PJB94494.1	090b7305d94da7f1845455d5e56a5ee5	251	SignalP_GRAM_NEGATIVE	SignalP-TM		1	21	-	T	2019-03-29
PJB94494.1	090b7305d94da7f1845455d5e56a5ee5	251	Phobius	TRANSMEMBRANE	Region of a membrane-bound protein predicted to be embedded in the membrane.	166	185	-	T	2019-03-29
PJB94494.1	090b7305d94da7f1845455d5e56a5ee5	251	Phobius	NON_CYTOPLASMIC_DOMAIN	Region of a membrane-bound protein predicted to be outside the membrane, in the extracellular region.	22	100	-	T	2019-03-29
PJB94494.1	090b7305d94da7f1845455d5e56a5ee5	251	Phobius	SIGNAL_PEPTIDE	Signal peptide region	1	21	-	T	2019-03-29
PJB94494.1	090b7305d94da7f1845455d5e56a5ee5	251	TMHMM	TMhelix	Region of a membrane-bound protein predicted to be embedded in the membrane.	95	117	-	T	2019-03-29
PJB94494.1	090b7305d94da7f1845455d5e56a5ee5	251	Coils	Coil		222	242	-	T	2019-03-29
PJB94494.1	090b7305d94da7f1845455d5e56a5ee5	251	TMHMM	TMhelix	Region of a membrane-bound protein predicted to be embedded in the membrane.	5	22	-	T	2019-03-29
PJB94494.1	090b7305d94da7f1845455d5e56a5ee5	251	TMHMM	TMhelix	Region of a membrane-bound protein predicted to be embedded in the membrane.	160	182	-	T	2019-03-29
PJB94494.1	090b7305d94da7f1845455d5e56a5ee5	251	Phobius	SIGNAL_PEPTIDE_H_REGION	Hydrophobic region of a signal peptide.	4	15	-	T	2019-03-29
PJB94494.1	090b7305d94da7f1845455d5e56a5ee5	251	Phobius	SIGNAL_PEPTIDE_C_REGION	C-terminal region of a signal peptide.	16	21	-	T	2019-03-29
PJB94494.1	090b7305d94da7f1845455d5e56a5ee5	251	SignalP_EUK	SignalP-noTM		1	21	-	T	2019-03-29
PJB94494.1	090b7305d94da7f1845455d5e56a5ee5	251	Phobius	NON_CYTOPLASMIC_DOMAIN	Region of a membrane-bound protein predicted to be outside the membrane, in the extracellular region.	186	196	-	T	2019-03-29
PJB94494.1	090b7305d94da7f1845455d5e56a5ee5	251	TMHMM	TMhelix	Region of a membrane-bound protein predicted to be embedded in the membrane.	197	219	-	T	2019-03-29
PJB94494.1	090b7305d94da7f1845455d5e56a5ee5	251	Phobius	CYTOPLASMIC_DOMAIN	Region of a membrane-bound protein predicted to be outside the membrane, in the cytoplasm.	220	251	-	T	2019-03-29
PJB94494.1	090b7305d94da7f1845455d5e56a5ee5	251	Phobius	TRANSMEMBRANE	Region of a membrane-bound protein predicted to be embedded in the membrane.	101	119	-	T	2019-03-29
PJB94494.1	090b7305d94da7f1845455d5e56a5ee5	251	Phobius	TRANSMEMBRANE	Region of a membrane-bound protein predicted to be embedded in the membrane.	197	219	-	T	2019-03-29
PJB94494.1	090b7305d94da7f1845455d5e56a5ee5	251	SignalP_GRAM_POSITIVE	SignalP-TM		1	21	-	T	2019-03-29
PJB94494.1	090b7305d94da7f1845455d5e56a5ee5	251	Phobius	SIGNAL_PEPTIDE_N_REGION	N-terminal region of a signal peptide.	1	3	-	T	2019-03-29
PJA70356.1	f46b3582e8384e940c939379ffbe8ca8	253	Phobius	NON_CYTOPLASMIC_DOMAIN	Region of a membrane-bound protein predicted to be outside the membrane, in the extracellular region.	188	198	-	T	2019-03-29
PJA70356.1	f46b3582e8384e940c939379ffbe8ca8	253	Phobius	TRANSMEMBRANE	Region of a membrane-bound protein predicted to be embedded in the membrane.	199	221	-	T	2019-03-29
PJA70356.1	f46b3582e8384e940c939379ffbe8ca8	253	TMHMM	TMhelix	Region of a membrane-bound protein predicted to be embedded in the membrane.	199	221	-	T	2019-03-29
PJA70356.1	f46b3582e8384e940c939379ffbe8ca8	253	SignalP_GRAM_NEGATIVE	SignalP-TM		1	21	-	T	2019-03-29
PJA70356.1	f46b3582e8384e940c939379ffbe8ca8	253	Phobius	NON_CYTOPLASMIC_DOMAIN	Region of a membrane-bound protein predicted to be outside the membrane, in the extracellular region.	22	100	-	T	2019-03-29
PJA70356.1	f46b3582e8384e940c939379ffbe8ca8	253	Phobius	CYTOPLASMIC_DOMAIN	Region of a membrane-bound protein predicted to be outside the membrane, in the cytoplasm.	222	253	-	T	2019-03-29
PJA70356.1	f46b3582e8384e940c939379ffbe8ca8	253	Phobius	CYTOPLASMIC_DOMAIN	Region of a membrane-bound protein predicted to be outside the membrane, in the cytoplasm.	120	168	-	T	2019-03-29
PJA70356.1	f46b3582e8384e940c939379ffbe8ca8	253	Phobius	SIGNAL_PEPTIDE	Signal peptide region	1	21	-	T	2019-03-29
PJA70356.1	f46b3582e8384e940c939379ffbe8ca8	253	TMHMM	TMhelix	Region of a membrane-bound protein predicted to be embedded in the membrane.	95	117	-	T	2019-03-29
PJA70356.1	f46b3582e8384e940c939379ffbe8ca8	253	TMHMM	TMhelix	Region of a membrane-bound protein predicted to be embedded in the membrane.	5	22	-	T	2019-03-29
PJA70356.1	f46b3582e8384e940c939379ffbe8ca8	253	Phobius	TRANSMEMBRANE	Region of a membrane-bound protein predicted to be embedded in the membrane.	169	187	-	T	2019-03-29
PJA70356.1	f46b3582e8384e940c939379ffbe8ca8	253	Phobius	SIGNAL_PEPTIDE_H_REGION	Hydrophobic region of a signal peptide.	4	15	-	T	2019-03-29
PJA70356.1	f46b3582e8384e940c939379ffbe8ca8	253	Phobius	SIGNAL_PEPTIDE_C_REGION	C-terminal region of a signal peptide.	16	21	-	T	2019-03-29
PJA70356.1	f46b3582e8384e940c939379ffbe8ca8	253	SignalP_EUK	SignalP-noTM		1	21	-	T	2019-03-29
PJA70356.1	f46b3582e8384e940c939379ffbe8ca8	253	Phobius	TRANSMEMBRANE	Region of a membrane-bound protein predicted to be embedded in the membrane.	101	119	-	T	2019-03-29
PJA70356.1	f46b3582e8384e940c939379ffbe8ca8	253	SignalP_GRAM_POSITIVE	SignalP-TM		1	21	-	T	2019-03-29
PJA70356.1	f46b3582e8384e940c939379ffbe8ca8	253	TMHMM	TMhelix	Region of a membrane-bound protein predicted to be embedded in the membrane.	162	184	-	T	2019-03-29
PJA70356.1	f46b3582e8384e940c939379ffbe8ca8	253	Coils	Coil		224	244	-	T	2019-03-29
PJA70356.1	f46b3582e8384e940c939379ffbe8ca8	253	Phobius	SIGNAL_PEPTIDE_N_REGION	N-terminal region of a signal peptide.	1	3	-	T	2019-03-29
OG0022019.fa.tsv
PIO06258.1	d67692dc1660dae19af80db54aae8179	219	SignalP_GRAM_NEGATIVE	SignalP-noTM		1	22	-	T	2019-03-29
PIO06258.1	d67692dc1660dae19af80db54aae8179	219	Phobius	SIGNAL_PEPTIDE_N_REGION	N-terminal region of a signal peptide.	1	5	-	T	2019-03-29
PIO06258.1	d67692dc1660dae19af80db54aae8179	219	SignalP_EUK	SignalP-noTM		1	22	-	T	2019-03-29
PIO06258.1	d67692dc1660dae19af80db54aae8179	219	Phobius	NON_CYTOPLASMIC_DOMAIN	Region of a membrane-bound protein predicted to be outside the membrane, in the extracellular region.	23	219	-	T	2019-03-29
PIO06258.1	d67692dc1660dae19af80db54aae8179	219	Phobius	SIGNAL_PEPTIDE_C_REGION	C-terminal region of a signal peptide.	18	22	-	T	2019-03-29
PIO06258.1	d67692dc1660dae19af80db54aae8179	219	TMHMM	TMhelix	Region of a membrane-bound protein predicted to be embedded in the membrane.	7	24	-	T	2019-03-29
PIO06258.1	d67692dc1660dae19af80db54aae8179	219	Phobius	SIGNAL_PEPTIDE	Signal peptide region	1	22	-	T	2019-03-29
PIO06258.1	d67692dc1660dae19af80db54aae8179	219	SignalP_GRAM_POSITIVE	SignalP-TM		1	22	-	T	2019-03-29
PIO06258.1	d67692dc1660dae19af80db54aae8179	219	Phobius	SIGNAL_PEPTIDE_H_REGION	Hydrophobic region of a signal peptide.	6	17	-	T	2019-03-29
PJD01162.1	df263c6c25a4c6f267324b348ff81b2b	896	Coils	Coil		707	744	-	T	2019-03-29
PJD01162.1	df263c6c25a4c6f267324b348ff81b2b	896	MobiDBLite	mobidb-lite	consensus disorder prediction	147	194	-	T	2019-03-29
PIO06278.1	b4eca6fd2279c0cc45bb8fe54ee7fac7	1179	Coils	Coil		903	926	-	T	2019-03-29
PIO02222.1	5b3036fe1de2c163745d28f25f9bcf1f	897	Coils	Coil		708	745	-	T	2019-03-29
PIO02222.1	5b3036fe1de2c163745d28f25f9bcf1f	897	MobiDBLite	mobidb-lite	consensus disorder prediction	148	195	-	T	2019-03-29
OG0022020.fa.tsv
PIU22522.1	37722a456a2d5b1b5a1a2016e6b74087	255	Gene3D	G3DSA:3.40.50.150		23	243	1.4e-14	T	2019-03-29
PIU22522.1	37722a456a2d5b1b5a1a2016e6b74087	255	CDD	cd02440	AdoMet_MTases	79	159	0.000112128	T	2019-03-29
PIU22522.1	37722a456a2d5b1b5a1a2016e6b74087	255	SUPERFAMILY	SSF53335		37	169	8.84e-19	T	2019-03-29	IPR029063	S-adenosyl-L-methionine-dependent methyltransferase
PIU22522.1	37722a456a2d5b1b5a1a2016e6b74087	255	Pfam	PF08241	Methyltransferase domain	79	162	3.5e-08	T	2019-03-29	IPR013216	Methyltransferase type 11
PIU22166.1	b1fe7079fb5ab7b034ecb1b8dd4fae26	300	CDD	cd02440	AdoMet_MTases	114	200	0.00485223	T	2019-03-29
PIU22166.1	b1fe7079fb5ab7b034ecb1b8dd4fae26	300	Gene3D	G3DSA:3.40.50.150		98	254	9e-11	T	2019-03-29
PIU22166.1	b1fe7079fb5ab7b034ecb1b8dd4fae26	300	SUPERFAMILY	SSF53335		97	201	8.29e-13	T	2019-03-29	IPR029063	S-adenosyl-L-methionine-dependent methyltransferase
PIU21761.1	82b7bfdb23402d8bfa4e49d43d194bd4	298	Gene3D	G3DSA:3.40.50.150		63	295	2.4e-14	T	2019-03-29
PIU21761.1	82b7bfdb23402d8bfa4e49d43d194bd4	298	CDD	cd02440	AdoMet_MTases	107	207	6.19829e-06	T	2019-03-29
PIU21761.1	82b7bfdb23402d8bfa4e49d43d194bd4	298	Pfam	PF08242	Methyltransferase domain	109	207	4.9e-09	T	2019-03-29	IPR013217	Methyltransferase type 12
PIU21761.1	82b7bfdb23402d8bfa4e49d43d194bd4	298	SUPERFAMILY	SSF53335		71	209	9.88e-17	T	2019-03-29	IPR029063	S-adenosyl-L-methionine-dependent methyltransferase
PIU22481.1	a56f356f284c5c443143525042784211	283	Gene3D	G3DSA:3.40.50.150		37	271	1.1e-12	T	2019-03-29
PIU22481.1	a56f356f284c5c443143525042784211	283	SUPERFAMILY	SSF53335		87	206	3.08e-15	T	2019-03-29	IPR029063	S-adenosyl-L-methionine-dependent methyltransferase
OG0022022.fa.tsv
OG0022023.fa.tsv
OG0022024.fa.tsv
PJB74347.1	3c61e6a4473a5e1400a0f7490d4b0176	135	TMHMM	TMhelix	Region of a membrane-bound protein predicted to be embedded in the membrane.	7	29	-	T	2019-03-29
PJB74347.1	3c61e6a4473a5e1400a0f7490d4b0176	135	SignalP_GRAM_NEGATIVE	SignalP-TM		1	21	-	T	2019-03-29
PJB74347.1	3c61e6a4473a5e1400a0f7490d4b0176	135	Phobius	SIGNAL_PEPTIDE_N_REGION	N-terminal region of a signal peptide.	1	5	-	T	2019-03-29
PJB74347.1	3c61e6a4473a5e1400a0f7490d4b0176	135	Phobius	NON_CYTOPLASMIC_DOMAIN	Region of a membrane-bound protein predicted to be outside the membrane, in the extracellular region.	22	135	-	T	2019-03-29
PJB74347.1	3c61e6a4473a5e1400a0f7490d4b0176	135	Phobius	SIGNAL_PEPTIDE_C_REGION	C-terminal region of a signal peptide.	17	21	-	T	2019-03-29
PJB74347.1	3c61e6a4473a5e1400a0f7490d4b0176	135	Phobius	SIGNAL_PEPTIDE	Signal peptide region	1	21	-	T	2019-03-29
PJB74347.1	3c61e6a4473a5e1400a0f7490d4b0176	135	Phobius	SIGNAL_PEPTIDE_H_REGION	Hydrophobic region of a signal peptide.	6	16	-	T	2019-03-29
PJB74347.1	3c61e6a4473a5e1400a0f7490d4b0176	135	SignalP_EUK	SignalP-TM		1	21	-	T	2019-03-29
PJB74347.1	3c61e6a4473a5e1400a0f7490d4b0176	135	SignalP_GRAM_POSITIVE	SignalP-TM		1	29	-	T	2019-03-29
OG0022025.fa.tsv
PIZ80714.1	043cad4b6f20e6251915b96df9db2594	91	Phobius	TRANSMEMBRANE	Region of a membrane-bound protein predicted to be embedded in the membrane.	55	80	-	T	2019-03-29
PIZ80714.1	043cad4b6f20e6251915b96df9db2594	91	Phobius	CYTOPLASMIC_DOMAIN	Region of a membrane-bound protein predicted to be outside the membrane, in the cytoplasm.	1	54	-	T	2019-03-29
PIZ80714.1	043cad4b6f20e6251915b96df9db2594	91	TMHMM	TMhelix	Region of a membrane-bound protein predicted to be embedded in the membrane.	51	73	-	T	2019-03-29
PIZ80714.1	043cad4b6f20e6251915b96df9db2594	91	Phobius	NON_CYTOPLASMIC_DOMAIN	Region of a membrane-bound protein predicted to be outside the membrane, in the extracellular region.	81	91	-	T	2019-03-29
PIY81848.1	043cad4b6f20e6251915b96df9db2594	91	Phobius	TRANSMEMBRANE	Region of a membrane-bound protein predicted to be embedded in the membrane.	55	80	-	T	2019-03-29
PIY81848.1	043cad4b6f20e6251915b96df9db2594	91	Phobius	CYTOPLASMIC_DOMAIN	Region of a membrane-bound protein predicted to be outside the membrane, in the cytoplasm.	1	54	-	T	2019-03-29
PIY81848.1	043cad4b6f20e6251915b96df9db2594	91	TMHMM	TMhelix	Region of a membrane-bound protein predicted to be embedded in the membrane.	51	73	-	T	2019-03-29
PIY81848.1	043cad4b6f20e6251915b96df9db2594	91	Phobius	NON_CYTOPLASMIC_DOMAIN	Region of a membrane-bound protein predicted to be outside the membrane, in the extracellular region.	81	91	-	T	2019-03-29
PJB94356.1	81d66f80816212df89119db297aae74f	82	Phobius	CYTOPLASMIC_DOMAIN	Region of a membrane-bound protein predicted to be outside the membrane, in the cytoplasm.	61	82	-	T	2019-03-29
PJB94356.1	81d66f80816212df89119db297aae74f	82	Phobius	NON_CYTOPLASMIC_DOMAIN	Region of a membrane-bound protein predicted to be outside the membrane, in the extracellular region.	1	41	-	T	2019-03-29
PJB94356.1	81d66f80816212df89119db297aae74f	82	Phobius	TRANSMEMBRANE	Region of a membrane-bound protein predicted to be embedded in the membrane.	42	60	-	T	2019-03-29
PJA69929.1	72c488d5fa75fd1f3ccaa10b27560b0c	85	Phobius	TRANSMEMBRANE	Region of a membrane-bound protein predicted to be embedded in the membrane.	45	63	-	T	2019-03-29
PJA69929.1	72c488d5fa75fd1f3ccaa10b27560b0c	85	Phobius	NON_CYTOPLASMIC_DOMAIN	Region of a membrane-bound protein predicted to be outside the membrane, in the extracellular region.	1	44	-	T	2019-03-29
PJA69929.1	72c488d5fa75fd1f3ccaa10b27560b0c	85	Phobius	CYTOPLASMIC_DOMAIN	Region of a membrane-bound protein predicted to be outside the membrane, in the cytoplasm.	64	85	-	T	2019-03-29
OG0022028.fa.tsv
PJC44521.1	00e38c4ffbd75d6eb4c8c9f3230722eb	190	Phobius	SIGNAL_PEPTIDE_N_REGION	N-terminal region of a signal peptide.	1	4	-	T	2019-03-29
PJC44521.1	00e38c4ffbd75d6eb4c8c9f3230722eb	190	Phobius	SIGNAL_PEPTIDE	Signal peptide region	1	24	-	T	2019-03-29
PJC44521.1	00e38c4ffbd75d6eb4c8c9f3230722eb	190	SignalP_EUK	SignalP-noTM		1	24	-	T	2019-03-29
PJC44521.1	00e38c4ffbd75d6eb4c8c9f3230722eb	190	Phobius	SIGNAL_PEPTIDE_C_REGION	C-terminal region of a signal peptide.	17	24	-	T	2019-03-29
PJC44521.1	00e38c4ffbd75d6eb4c8c9f3230722eb	190	Phobius	NON_CYTOPLASMIC_DOMAIN	Region of a membrane-bound protein predicted to be outside the membrane, in the extracellular region.	25	190	-	T	2019-03-29
PJC44521.1	00e38c4ffbd75d6eb4c8c9f3230722eb	190	Phobius	SIGNAL_PEPTIDE_H_REGION	Hydrophobic region of a signal peptide.	5	16	-	T	2019-03-29
PJC44521.1	00e38c4ffbd75d6eb4c8c9f3230722eb	190	TMHMM	TMhelix	Region of a membrane-bound protein predicted to be embedded in the membrane.	5	24	-	T	2019-03-29
PJC44521.1	00e38c4ffbd75d6eb4c8c9f3230722eb	190	SignalP_GRAM_POSITIVE	SignalP-TM		1	24	-	T	2019-03-29
OG0024010.fa.tsv
ASI13831.1	22daf16691588056c6b6131e645742d8	175	PANTHER	PTHR12159		5	146	1.6e-21	T	2019-03-29
ASI13831.1	22daf16691588056c6b6131e645742d8	175	Pfam	PF03167	Uracil DNA glycosylase superfamily	6	145	9.3e-15	T	2019-03-29	IPR005122	Uracil-DNA glycosylase-like
ASI13831.1	22daf16691588056c6b6131e645742d8	175	Gene3D	G3DSA:3.40.470.10		2	171	8.9e-26	T	2019-03-29	IPR005122	Uracil-DNA glycosylase-like
ASI13831.1	22daf16691588056c6b6131e645742d8	175	SUPERFAMILY	SSF52141		6	137	9.16e-14	T	2019-03-29	IPR005122	Uracil-DNA glycosylase-like
ASI13831.1	22daf16691588056c6b6131e645742d8	175	PANTHER	PTHR12159:SF12		5	146	1.6e-21	T	2019-03-29
OJI07464.1	4d10fe24552e0e96a3da1e417aae7afb	187	PANTHER	PTHR12159		6	129	2.6e-17	T	2019-03-29
OJI07464.1	4d10fe24552e0e96a3da1e417aae7afb	187	Pfam	PF03167	Uracil DNA glycosylase superfamily	11	129	1.9e-10	T	2019-03-29	IPR005122	Uracil-DNA glycosylase-like
OJI07464.1	4d10fe24552e0e96a3da1e417aae7afb	187	Gene3D	G3DSA:3.40.470.10		4	186	2.2e-24	T	2019-03-29	IPR005122	Uracil-DNA glycosylase-like
OJI07464.1	4d10fe24552e0e96a3da1e417aae7afb	187	Coils	Coil		165	185	-	T	2019-03-29
OJI07464.1	4d10fe24552e0e96a3da1e417aae7afb	187	PANTHER	PTHR12159:SF12		6	129	2.6e-17	T	2019-03-29
OJI07464.1	4d10fe24552e0e96a3da1e417aae7afb	187	SUPERFAMILY	SSF52141		10	144	3.75e-13	T	2019-03-29	IPR005122	Uracil-DNA glycosylase-like
EGD71973.1	82ae33ca177069d1657c08cbd8cdadde	170	PANTHER	PTHR12159		5	145	3.9e-22	T	2019-03-29
EGD71973.1	82ae33ca177069d1657c08cbd8cdadde	170	SUPERFAMILY	SSF52141		6	148	5.89e-14	T	2019-03-29	IPR005122	Uracil-DNA glycosylase-like
EGD71973.1	82ae33ca177069d1657c08cbd8cdadde	170	Gene3D	G3DSA:3.40.470.10		5	169	2.3e-29	T	2019-03-29	IPR005122	Uracil-DNA glycosylase-like
EGD71973.1	82ae33ca177069d1657c08cbd8cdadde	170	PANTHER	PTHR12159:SF12		5	145	3.9e-22	T	2019-03-29
EGD71973.1	82ae33ca177069d1657c08cbd8cdadde	170	Pfam	PF03167	Uracil DNA glycosylase superfamily	5	145	1.2e-12	T	2019-03-29	IPR005122	Uracil-DNA glycosylase-like
OG0024164.fa.tsv
EGQ39643.1	a8e5f4a54dbdaea4146b7e57b64e1944	137	SignalP_EUK	SignalP-noTM		1	18	-	T	2019-03-29
EGQ39643.1	a8e5f4a54dbdaea4146b7e57b64e1944	137	Phobius	SIGNAL_PEPTIDE	Signal peptide region	1	18	-	T	2019-03-29
EGQ39643.1	a8e5f4a54dbdaea4146b7e57b64e1944	137	Phobius	SIGNAL_PEPTIDE_H_REGION	Hydrophobic region of a signal peptide.	2	13	-	T	2019-03-29
EGQ39643.1	a8e5f4a54dbdaea4146b7e57b64e1944	137	Phobius	SIGNAL_PEPTIDE_N_REGION	N-terminal region of a signal peptide.	1	1	-	T	2019-03-29
EGQ39643.1	a8e5f4a54dbdaea4146b7e57b64e1944	137	SignalP_GRAM_POSITIVE	SignalP-TM		1	20	-	T	2019-03-29
EGQ39643.1	a8e5f4a54dbdaea4146b7e57b64e1944	137	Phobius	SIGNAL_PEPTIDE_C_REGION	C-terminal region of a signal peptide.	14	18	-	T	2019-03-29
EGQ39643.1	a8e5f4a54dbdaea4146b7e57b64e1944	137	Phobius	NON_CYTOPLASMIC_DOMAIN	Region of a membrane-bound protein predicted to be outside the membrane, in the extracellular region.	19	137	-	T	2019-03-29
AOV94679.1	e62bd1a822411064b2a4409cb8937a1f	132	Phobius	SIGNAL_PEPTIDE	Signal peptide region	1	23	-	T	2019-03-29
AOV94679.1	e62bd1a822411064b2a4409cb8937a1f	132	Phobius	SIGNAL_PEPTIDE_C_REGION	C-terminal region of a signal peptide.	19	23	-	T	2019-03-29
AOV94679.1	e62bd1a822411064b2a4409cb8937a1f	132	Phobius	SIGNAL_PEPTIDE_N_REGION	N-terminal region of a signal peptide.	1	6	-	T	2019-03-29
AOV94679.1	e62bd1a822411064b2a4409cb8937a1f	132	TMHMM	TMhelix	Region of a membrane-bound protein predicted to be embedded in the membrane.	4	21	-	T	2019-03-29
AOV94679.1	e62bd1a822411064b2a4409cb8937a1f	132	Phobius	NON_CYTOPLASMIC_DOMAIN	Region of a membrane-bound protein predicted to be outside the membrane, in the extracellular region.	24	132	-	T	2019-03-29
AOV94679.1	e62bd1a822411064b2a4409cb8937a1f	132	Phobius	SIGNAL_PEPTIDE_H_REGION	Hydrophobic region of a signal peptide.	7	18	-	T	2019-03-29
AOV94679.1	e62bd1a822411064b2a4409cb8937a1f	132	SignalP_EUK	SignalP-noTM		1	23	-	T	2019-03-29
OG0024165.fa.tsv
PSG99661.1	3e68559f5c8606cb7440ac3c6e42057e	206	Gene3D	G3DSA:3.40.50.850		2	145	0.00025	T	2019-03-29
PSG99661.1	3e68559f5c8606cb7440ac3c6e42057e	206	MobiDBLite	mobidb-lite	consensus disorder prediction	186	206	-	T	2019-03-29
OG0024166.fa.tsv
EGQ39721.1	e22d5a3a5fabc06dcb4c19c6af78c85c	130	TMHMM	TMhelix	Region of a membrane-bound protein predicted to be embedded in the membrane.	65	87	-	T	2019-03-29
EGQ39721.1	e22d5a3a5fabc06dcb4c19c6af78c85c	130	TMHMM	TMhelix	Region of a membrane-bound protein predicted to be embedded in the membrane.	33	55	-	T	2019-03-29
EGQ39721.1	e22d5a3a5fabc06dcb4c19c6af78c85c	130	Phobius	TRANSMEMBRANE	Region of a membrane-bound protein predicted to be embedded in the membrane.	38	59	-	T	2019-03-29
EGQ39721.1	e22d5a3a5fabc06dcb4c19c6af78c85c	130	Phobius	NON_CYTOPLASMIC_DOMAIN	Region of a membrane-bound protein predicted to be outside the membrane, in the extracellular region.	60	64	-	T	2019-03-29
EGQ39721.1	e22d5a3a5fabc06dcb4c19c6af78c85c	130	Phobius	TRANSMEMBRANE	Region of a membrane-bound protein predicted to be embedded in the membrane.	12	31	-	T	2019-03-29
EGQ39721.1	e22d5a3a5fabc06dcb4c19c6af78c85c	130	Phobius	CYTOPLASMIC_DOMAIN	Region of a membrane-bound protein predicted to be outside the membrane, in the cytoplasm.	32	37	-	T	2019-03-29
EGQ39721.1	e22d5a3a5fabc06dcb4c19c6af78c85c	130	Phobius	TRANSMEMBRANE	Region of a membrane-bound protein predicted to be embedded in the membrane.	65	88	-	T	2019-03-29
EGQ39721.1	e22d5a3a5fabc06dcb4c19c6af78c85c	130	Phobius	CYTOPLASMIC_DOMAIN	Region of a membrane-bound protein predicted to be outside the membrane, in the cytoplasm.	89	130	-	T	2019-03-29
EGQ39721.1	e22d5a3a5fabc06dcb4c19c6af78c85c	130	TMHMM	TMhelix	Region of a membrane-bound protein predicted to be embedded in the membrane.	4	26	-	T	2019-03-29
EGQ39721.1	e22d5a3a5fabc06dcb4c19c6af78c85c	130	Phobius	NON_CYTOPLASMIC_DOMAIN	Region of a membrane-bound protein predicted to be outside the membrane, in the extracellular region.	1	11	-	T	2019-03-29
PSH00191.1	3593eefbf2deaa27fd8c1f870b31f4a1	160	Phobius	TRANSMEMBRANE	Region of a membrane-bound protein predicted to be embedded in the membrane.	36	57	-	T	2019-03-29
PSH00191.1	3593eefbf2deaa27fd8c1f870b31f4a1	160	TMHMM	TMhelix	Region of a membrane-bound protein predicted to be embedded in the membrane.	13	30	-	T	2019-03-29
PSH00191.1	3593eefbf2deaa27fd8c1f870b31f4a1	160	Phobius	TRANSMEMBRANE	Region of a membrane-bound protein predicted to be embedded in the membrane.	12	30	-	T	2019-03-29
PSH00191.1	3593eefbf2deaa27fd8c1f870b31f4a1	160	Phobius	TRANSMEMBRANE	Region of a membrane-bound protein predicted to be embedded in the membrane.	96	112	-	T	2019-03-29
PSH00191.1	3593eefbf2deaa27fd8c1f870b31f4a1	160	TMHMM	TMhelix	Region of a membrane-bound protein predicted to be embedded in the membrane.	40	62	-	T	2019-03-29
PSH00191.1	3593eefbf2deaa27fd8c1f870b31f4a1	160	Phobius	CYTOPLASMIC_DOMAIN	Region of a membrane-bound protein predicted to be outside the membrane, in the cytoplasm.	1	11	-	T	2019-03-29
PSH00191.1	3593eefbf2deaa27fd8c1f870b31f4a1	160	Phobius	TRANSMEMBRANE	Region of a membrane-bound protein predicted to be embedded in the membrane.	69	90	-	T	2019-03-29
PSH00191.1	3593eefbf2deaa27fd8c1f870b31f4a1	160	TMHMM	TMhelix	Region of a membrane-bound protein predicted to be embedded in the membrane.	67	89	-	T	2019-03-29
PSH00191.1	3593eefbf2deaa27fd8c1f870b31f4a1	160	Phobius	CYTOPLASMIC_DOMAIN	Region of a membrane-bound protein predicted to be outside the membrane, in the cytoplasm.	113	160	-	T	2019-03-29
PSH00191.1	3593eefbf2deaa27fd8c1f870b31f4a1	160	Phobius	NON_CYTOPLASMIC_DOMAIN	Region of a membrane-bound protein predicted to be outside the membrane, in the extracellular region.	91	95	-	T	2019-03-29
PSH00191.1	3593eefbf2deaa27fd8c1f870b31f4a1	160	TMHMM	TMhelix	Region of a membrane-bound protein predicted to be embedded in the membrane.	93	112	-	T	2019-03-29
PSH00191.1	3593eefbf2deaa27fd8c1f870b31f4a1	160	Phobius	CYTOPLASMIC_DOMAIN	Region of a membrane-bound protein predicted to be outside the membrane, in the cytoplasm.	58	68	-	T	2019-03-29
PSH00191.1	3593eefbf2deaa27fd8c1f870b31f4a1	160	MobiDBLite	mobidb-lite	consensus disorder prediction	127	160	-	T	2019-03-29
PSH00191.1	3593eefbf2deaa27fd8c1f870b31f4a1	160	Phobius	NON_CYTOPLASMIC_DOMAIN	Region of a membrane-bound protein predicted to be outside the membrane, in the extracellular region.	31	35	-	T	2019-03-29
AOV95080.1	94d6fad3f876b3648421ffaf423a5cc3	155	TMHMM	TMhelix	Region of a membrane-bound protein predicted to be embedded in the membrane.	71	93	-	T	2019-03-29
AOV95080.1	94d6fad3f876b3648421ffaf423a5cc3	155	MobiDBLite	mobidb-lite	consensus disorder prediction	121	155	-	T	2019-03-29
AOV95080.1	94d6fad3f876b3648421ffaf423a5cc3	155	Phobius	TRANSMEMBRANE	Region of a membrane-bound protein predicted to be embedded in the membrane.	12	33	-	T	2019-03-29
AOV95080.1	94d6fad3f876b3648421ffaf423a5cc3	155	Phobius	TRANSMEMBRANE	Region of a membrane-bound protein predicted to be embedded in the membrane.	40	58	-	T	2019-03-29
AOV95080.1	94d6fad3f876b3648421ffaf423a5cc3	155	Phobius	TRANSMEMBRANE	Region of a membrane-bound protein predicted to be embedded in the membrane.	70	91	-	T	2019-03-29
AOV95080.1	94d6fad3f876b3648421ffaf423a5cc3	155	TMHMM	TMhelix	Region of a membrane-bound protein predicted to be embedded in the membrane.	10	29	-	T	2019-03-29
AOV95080.1	94d6fad3f876b3648421ffaf423a5cc3	155	TMHMM	TMhelix	Region of a membrane-bound protein predicted to be embedded in the membrane.	36	58	-	T	2019-03-29
AOV95080.1	94d6fad3f876b3648421ffaf423a5cc3	155	Phobius	CYTOPLASMIC_DOMAIN	Region of a membrane-bound protein predicted to be outside the membrane, in the cytoplasm.	34	39	-	T	2019-03-29
AOV95080.1	94d6fad3f876b3648421ffaf423a5cc3	155	Phobius	CYTOPLASMIC_DOMAIN	Region of a membrane-bound protein predicted to be outside the membrane, in the cytoplasm.	92	155	-	T	2019-03-29
AOV95080.1	94d6fad3f876b3648421ffaf423a5cc3	155	Phobius	NON_CYTOPLASMIC_DOMAIN	Region of a membrane-bound protein predicted to be outside the membrane, in the extracellular region.	59	69	-	T	2019-03-29
AOV95080.1	94d6fad3f876b3648421ffaf423a5cc3	155	Phobius	NON_CYTOPLASMIC_DOMAIN	Region of a membrane-bound protein predicted to be outside the membrane, in the extracellular region.	1	11	-	T	2019-03-29
OG0024167.fa.tsv
PSH00075.1	51cbdfed5db576e532a4af60677bc6ba	85	TMHMM	TMhelix	Region of a membrane-bound protein predicted to be embedded in the membrane.	20	39	-	T	2019-03-29
PSH00075.1	51cbdfed5db576e532a4af60677bc6ba	85	Phobius	NON_CYTOPLASMIC_DOMAIN	Region of a membrane-bound protein predicted to be outside the membrane, in the extracellular region.	1	19	-	T	2019-03-29
PSH00075.1	51cbdfed5db576e532a4af60677bc6ba	85	Phobius	TRANSMEMBRANE	Region of a membrane-bound protein predicted to be embedded in the membrane.	46	65	-	T	2019-03-29
PSH00075.1	51cbdfed5db576e532a4af60677bc6ba	85	TMHMM	TMhelix	Region of a membrane-bound protein predicted to be embedded in the membrane.	44	66	-	T	2019-03-29
PSH00075.1	51cbdfed5db576e532a4af60677bc6ba	85	Phobius	NON_CYTOPLASMIC_DOMAIN	Region of a membrane-bound protein predicted to be outside the membrane, in the extracellular region.	66	85	-	T	2019-03-29
PSH00075.1	51cbdfed5db576e532a4af60677bc6ba	85	Phobius	TRANSMEMBRANE	Region of a membrane-bound protein predicted to be embedded in the membrane.	20	39	-	T	2019-03-29
PSH00075.1	51cbdfed5db576e532a4af60677bc6ba	85	Phobius	CYTOPLASMIC_DOMAIN	Region of a membrane-bound protein predicted to be outside the membrane, in the cytoplasm.	40	45	-	T	2019-03-29
EGQ39737.1	afe5b60196a5b6e2887f13971dccd480	89	TMHMM	TMhelix	Region of a membrane-bound protein predicted to be embedded in the membrane.	49	71	-	T	2019-03-29
EGQ39737.1	afe5b60196a5b6e2887f13971dccd480	89	Phobius	NON_CYTOPLASMIC_DOMAIN	Region of a membrane-bound protein predicted to be outside the membrane, in the extracellular region.	40	44	-	T	2019-03-29
EGQ39737.1	afe5b60196a5b6e2887f13971dccd480	89	Phobius	TRANSMEMBRANE	Region of a membrane-bound protein predicted to be embedded in the membrane.	45	67	-	T	2019-03-29
EGQ39737.1	afe5b60196a5b6e2887f13971dccd480	89	TMHMM	TMhelix	Region of a membrane-bound protein predicted to be embedded in the membrane.	17	39	-	T	2019-03-29
EGQ39737.1	afe5b60196a5b6e2887f13971dccd480	89	Phobius	TRANSMEMBRANE	Region of a membrane-bound protein predicted to be embedded in the membrane.	21	39	-	T	2019-03-29
EGQ39737.1	afe5b60196a5b6e2887f13971dccd480	89	Phobius	CYTOPLASMIC_DOMAIN	Region of a membrane-bound protein predicted to be outside the membrane, in the cytoplasm.	68	89	-	T	2019-03-29
EGQ39737.1	afe5b60196a5b6e2887f13971dccd480	89	Phobius	CYTOPLASMIC_DOMAIN	Region of a membrane-bound protein predicted to be outside the membrane, in the cytoplasm.	1	20	-	T	2019-03-29
AOV95380.1	b5b37807e749df7dfa0912642f3dd165	88	TMHMM	TMhelix	Region of a membrane-bound protein predicted to be embedded in the membrane.	20	39	-	T	2019-03-29
AOV95380.1	b5b37807e749df7dfa0912642f3dd165	88	TMHMM	TMhelix	Region of a membrane-bound protein predicted to be embedded in the membrane.	54	73	-	T	2019-03-29
AOV95380.1	b5b37807e749df7dfa0912642f3dd165	88	Phobius	CYTOPLASMIC_DOMAIN	Region of a membrane-bound protein predicted to be outside the membrane, in the cytoplasm.	1	19	-	T	2019-03-29
AOV95380.1	b5b37807e749df7dfa0912642f3dd165	88	Phobius	TRANSMEMBRANE	Region of a membrane-bound protein predicted to be embedded in the membrane.	20	40	-	T	2019-03-29
AOV95380.1	b5b37807e749df7dfa0912642f3dd165	88	Phobius	TRANSMEMBRANE	Region of a membrane-bound protein predicted to be embedded in the membrane.	55	74	-	T	2019-03-29
AOV95380.1	b5b37807e749df7dfa0912642f3dd165	88	Phobius	CYTOPLASMIC_DOMAIN	Region of a membrane-bound protein predicted to be outside the membrane, in the cytoplasm.	75	88	-	T	2019-03-29
AOV95380.1	b5b37807e749df7dfa0912642f3dd165	88	Phobius	NON_CYTOPLASMIC_DOMAIN	Region of a membrane-bound protein predicted to be outside the membrane, in the extracellular region.	41	54	-	T	2019-03-29
OG0024168.fa.tsv
EGQ39782.1	f462652aa1ba0f9be008907c797b3c1f	423	SignalP_GRAM_POSITIVE	SignalP-TM		1	20	-	T	2019-03-29
EGQ39782.1	f462652aa1ba0f9be008907c797b3c1f	423	Gene3D	G3DSA:2.60.40.10		16	157	0.029	T	2019-03-29	IPR013783	Immunoglobulin-like fold
EGQ39782.1	f462652aa1ba0f9be008907c797b3c1f	423	SignalP_EUK	SignalP-noTM		1	20	-	T	2019-03-29
EGQ39782.1	f462652aa1ba0f9be008907c797b3c1f	423	Phobius	NON_CYTOPLASMIC_DOMAIN	Region of a membrane-bound protein predicted to be outside the membrane, in the extracellular region.	21	386	-	T	2019-03-29
EGQ39782.1	f462652aa1ba0f9be008907c797b3c1f	423	Phobius	TRANSMEMBRANE	Region of a membrane-bound protein predicted to be embedded in the membrane.	387	404	-	T	2019-03-29
EGQ39782.1	f462652aa1ba0f9be008907c797b3c1f	423	Phobius	SIGNAL_PEPTIDE_H_REGION	Hydrophobic region of a signal peptide.	4	15	-	T	2019-03-29
EGQ39782.1	f462652aa1ba0f9be008907c797b3c1f	423	Phobius	SIGNAL_PEPTIDE	Signal peptide region	1	20	-	T	2019-03-29
EGQ39782.1	f462652aa1ba0f9be008907c797b3c1f	423	Phobius	CYTOPLASMIC_DOMAIN	Region of a membrane-bound protein predicted to be outside the membrane, in the cytoplasm.	405	423	-	T	2019-03-29
EGQ39782.1	f462652aa1ba0f9be008907c797b3c1f	423	SignalP_GRAM_NEGATIVE	SignalP-noTM		1	20	-	T	2019-03-29
EGQ39782.1	f462652aa1ba0f9be008907c797b3c1f	423	Phobius	SIGNAL_PEPTIDE_C_REGION	C-terminal region of a signal peptide.	16	20	-	T	2019-03-29
EGQ39782.1	f462652aa1ba0f9be008907c797b3c1f	423	MobiDBLite	mobidb-lite	consensus disorder prediction	287	383	-	T	2019-03-29
EGQ39782.1	f462652aa1ba0f9be008907c797b3c1f	423	Phobius	SIGNAL_PEPTIDE_N_REGION	N-terminal region of a signal peptide.	1	3	-	T	2019-03-29
EGQ39782.1	f462652aa1ba0f9be008907c797b3c1f	423	MobiDBLite	mobidb-lite	consensus disorder prediction	153	190	-	T	2019-03-29
EGQ39782.1	f462652aa1ba0f9be008907c797b3c1f	423	TMHMM	TMhelix	Region of a membrane-bound protein predicted to be embedded in the membrane.	382	404	-	T	2019-03-29
AOV94605.1	03d7f789388e2bbb0e083a2718a29448	405	Phobius	NON_CYTOPLASMIC_DOMAIN	Region of a membrane-bound protein predicted to be outside the membrane, in the extracellular region.	1	369	-	T	2019-03-29
AOV94605.1	03d7f789388e2bbb0e083a2718a29448	405	TMHMM	TMhelix	Region of a membrane-bound protein predicted to be embedded in the membrane.	363	385	-	T	2019-03-29
AOV94605.1	03d7f789388e2bbb0e083a2718a29448	405	MobiDBLite	mobidb-lite	consensus disorder prediction	1	24	-	T	2019-03-29
AOV94605.1	03d7f789388e2bbb0e083a2718a29448	405	Phobius	CYTOPLASMIC_DOMAIN	Region of a membrane-bound protein predicted to be outside the membrane, in the cytoplasm.	389	405	-	T	2019-03-29
AOV94605.1	03d7f789388e2bbb0e083a2718a29448	405	Phobius	TRANSMEMBRANE	Region of a membrane-bound protein predicted to be embedded in the membrane.	370	388	-	T	2019-03-29
AOV94605.1	03d7f789388e2bbb0e083a2718a29448	405	MobiDBLite	mobidb-lite	consensus disorder prediction	289	362	-	T	2019-03-29
PSH00234.1	f7c412af6f3bbe8c7e3c1f09b6a2eeb2	408	Phobius	CYTOPLASMIC_DOMAIN	Region of a membrane-bound protein predicted to be outside the membrane, in the cytoplasm.	383	408	-	T	2019-03-29
PSH00234.1	f7c412af6f3bbe8c7e3c1f09b6a2eeb2	408	TMHMM	TMhelix	Region of a membrane-bound protein predicted to be embedded in the membrane.	363	380	-	T	2019-03-29
PSH00234.1	f7c412af6f3bbe8c7e3c1f09b6a2eeb2	408	MobiDBLite	mobidb-lite	consensus disorder prediction	279	357	-	T	2019-03-29
PSH00234.1	f7c412af6f3bbe8c7e3c1f09b6a2eeb2	408	Phobius	TRANSMEMBRANE	Region of a membrane-bound protein predicted to be embedded in the membrane.	363	382	-	T	2019-03-29
PSH00234.1	f7c412af6f3bbe8c7e3c1f09b6a2eeb2	408	SignalP_GRAM_POSITIVE	SignalP-TM		1	24	-	T	2019-03-29
PSH00234.1	f7c412af6f3bbe8c7e3c1f09b6a2eeb2	408	Phobius	SIGNAL_PEPTIDE_N_REGION	N-terminal region of a signal peptide.	1	3	-	T	2019-03-29
PSH00234.1	f7c412af6f3bbe8c7e3c1f09b6a2eeb2	408	Phobius	SIGNAL_PEPTIDE_C_REGION	C-terminal region of a signal peptide.	15	19	-	T	2019-03-29
PSH00234.1	f7c412af6f3bbe8c7e3c1f09b6a2eeb2	408	SignalP_GRAM_NEGATIVE	SignalP-noTM		1	19	-	T	2019-03-29
PSH00234.1	f7c412af6f3bbe8c7e3c1f09b6a2eeb2	408	Phobius	NON_CYTOPLASMIC_DOMAIN	Region of a membrane-bound protein predicted to be outside the membrane, in the extracellular region.	20	362	-	T	2019-03-29
PSH00234.1	f7c412af6f3bbe8c7e3c1f09b6a2eeb2	408	Phobius	SIGNAL_PEPTIDE	Signal peptide region	1	19	-	T	2019-03-29
PSH00234.1	f7c412af6f3bbe8c7e3c1f09b6a2eeb2	408	SignalP_EUK	SignalP-noTM		1	19	-	T	2019-03-29
PSH00234.1	f7c412af6f3bbe8c7e3c1f09b6a2eeb2	408	Phobius	SIGNAL_PEPTIDE_H_REGION	Hydrophobic region of a signal peptide.	4	14	-	T	2019-03-29
OG0024169.fa.tsv
EGQ39806.1	2cd590e9f7a9d7d83fb68507381ff6fb	71	Gene3D	G3DSA:3.30.63.10		16	70	0.00059	T	2019-03-29
OG0024170.fa.tsv
EGQ43237.1	6dd6aa5137c857bf9445ea9b36c53da2	50	MobiDBLite	mobidb-lite	consensus disorder prediction	1	50	-	T	2019-03-29
EGQ43250.1	6dd6aa5137c857bf9445ea9b36c53da2	50	MobiDBLite	mobidb-lite	consensus disorder prediction	1	50	-	T	2019-03-29
EGQ39870.1	8696d98458e5ca858c8a737c4f878c61	53	MobiDBLite	mobidb-lite	consensus disorder prediction	1	53	-	T	2019-03-29
OG0024171.fa.tsv
EGQ39885.1	7c6a4af10ce579caeabdf1752943e951	109	Coils	Coil		52	75	-	T	2019-03-29
EGQ39885.1	7c6a4af10ce579caeabdf1752943e951	109	MobiDBLite	mobidb-lite	consensus disorder prediction	66	109	-	T	2019-03-29
EGQ39885.1	7c6a4af10ce579caeabdf1752943e951	109	MobiDBLite	mobidb-lite	consensus disorder prediction	24	51	-	T	2019-03-29
AOV95131.1	9f2bb7c601274dfc7e6c50413bd4d1ff	99	Coils	Coil		51	71	-	T	2019-03-29
AOV95131.1	9f2bb7c601274dfc7e6c50413bd4d1ff	99	MobiDBLite	mobidb-lite	consensus disorder prediction	66	99	-	T	2019-03-29
PSH00130.1	49b7506d0bcd03bc87b8ca9ef10bea2f	105	Coils	Coil		32	52	-	T	2019-03-29
PSH00130.1	49b7506d0bcd03bc87b8ca9ef10bea2f	105	MobiDBLite	mobidb-lite	consensus disorder prediction	75	105	-	T	2019-03-29
OG0024172.fa.tsv
AOV95355.1	8dccba7d386510441353f10fc6b0b45b	140	TMHMM	TMhelix	Region of a membrane-bound protein predicted to be embedded in the membrane.	71	93	-	T	2019-03-29
AOV95355.1	8dccba7d386510441353f10fc6b0b45b	140	Phobius	CYTOPLASMIC_DOMAIN	Region of a membrane-bound protein predicted to be outside the membrane, in the cytoplasm.	122	140	-	T	2019-03-29
AOV95355.1	8dccba7d386510441353f10fc6b0b45b	140	Phobius	TRANSMEMBRANE	Region of a membrane-bound protein predicted to be embedded in the membrane.	73	95	-	T	2019-03-29
AOV95355.1	8dccba7d386510441353f10fc6b0b45b	140	Phobius	CYTOPLASMIC_DOMAIN	Region of a membrane-bound protein predicted to be outside the membrane, in the cytoplasm.	1	72	-	T	2019-03-29
AOV95355.1	8dccba7d386510441353f10fc6b0b45b	140	TMHMM	TMhelix	Region of a membrane-bound protein predicted to be embedded in the membrane.	98	120	-	T	2019-03-29
AOV95355.1	8dccba7d386510441353f10fc6b0b45b	140	Phobius	TRANSMEMBRANE	Region of a membrane-bound protein predicted to be embedded in the membrane.	101	121	-	T	2019-03-29
AOV95355.1	8dccba7d386510441353f10fc6b0b45b	140	Phobius	NON_CYTOPLASMIC_DOMAIN	Region of a membrane-bound protein predicted to be outside the membrane, in the extracellular region.	96	100	-	T	2019-03-29
PSH00053.1	0211201910595b240687cfdecf3cc44e	119	Phobius	TRANSMEMBRANE	Region of a membrane-bound protein predicted to be embedded in the membrane.	51	71	-	T	2019-03-29
PSH00053.1	0211201910595b240687cfdecf3cc44e	119	Phobius	CYTOPLASMIC_DOMAIN	Region of a membrane-bound protein predicted to be outside the membrane, in the cytoplasm.	102	119	-	T	2019-03-29
PSH00053.1	0211201910595b240687cfdecf3cc44e	119	Phobius	CYTOPLASMIC_DOMAIN	Region of a membrane-bound protein predicted to be outside the membrane, in the cytoplasm.	1	50	-	T	2019-03-29
PSH00053.1	0211201910595b240687cfdecf3cc44e	119	Phobius	TRANSMEMBRANE	Region of a membrane-bound protein predicted to be embedded in the membrane.	83	101	-	T	2019-03-29
PSH00053.1	0211201910595b240687cfdecf3cc44e	119	TMHMM	TMhelix	Region of a membrane-bound protein predicted to be embedded in the membrane.	80	102	-	T	2019-03-29
PSH00053.1	0211201910595b240687cfdecf3cc44e	119	Phobius	NON_CYTOPLASMIC_DOMAIN	Region of a membrane-bound protein predicted to be outside the membrane, in the extracellular region.	72	82	-	T	2019-03-29
PSH00053.1	0211201910595b240687cfdecf3cc44e	119	TMHMM	TMhelix	Region of a membrane-bound protein predicted to be embedded in the membrane.	51	70	-	T	2019-03-29
EGQ39975.1	cc7b6eb3901115c05a6f6d24f06ac4b8	122	Phobius	NON_CYTOPLASMIC_DOMAIN	Region of a membrane-bound protein predicted to be outside the membrane, in the extracellular region.	74	78	-	T	2019-03-29
EGQ39975.1	cc7b6eb3901115c05a6f6d24f06ac4b8	122	Phobius	TRANSMEMBRANE	Region of a membrane-bound protein predicted to be embedded in the membrane.	79	100	-	T	2019-03-29
EGQ39975.1	cc7b6eb3901115c05a6f6d24f06ac4b8	122	Phobius	CYTOPLASMIC_DOMAIN	Region of a membrane-bound protein predicted to be outside the membrane, in the cytoplasm.	1	53	-	T	2019-03-29
EGQ39975.1	cc7b6eb3901115c05a6f6d24f06ac4b8	122	Phobius	CYTOPLASMIC_DOMAIN	Region of a membrane-bound protein predicted to be outside the membrane, in the cytoplasm.	101	122	-	T	2019-03-29
EGQ39975.1	cc7b6eb3901115c05a6f6d24f06ac4b8	122	TMHMM	TMhelix	Region of a membrane-bound protein predicted to be embedded in the membrane.	51	73	-	T	2019-03-29
EGQ39975.1	cc7b6eb3901115c05a6f6d24f06ac4b8	122	TMHMM	TMhelix	Region of a membrane-bound protein predicted to be embedded in the membrane.	78	100	-	T	2019-03-29
EGQ39975.1	cc7b6eb3901115c05a6f6d24f06ac4b8	122	Phobius	TRANSMEMBRANE	Region of a membrane-bound protein predicted to be embedded in the membrane.	54	73	-	T	2019-03-29
OG0024173.fa.tsv
EGQ40145.1	193ddc4621c01989db5050dbe454786c	69	Phobius	TRANSMEMBRANE	Region of a membrane-bound protein predicted to be embedded in the membrane.	40	65	-	T	2019-03-29
EGQ40145.1	193ddc4621c01989db5050dbe454786c	69	Phobius	SIGNAL_PEPTIDE_H_REGION	Hydrophobic region of a signal peptide.	4	12	-	T	2019-03-29
EGQ40145.1	193ddc4621c01989db5050dbe454786c	69	TMHMM	TMhelix	Region of a membrane-bound protein predicted to be embedded in the membrane.	5	24	-	T	2019-03-29
EGQ40145.1	193ddc4621c01989db5050dbe454786c	69	Phobius	SIGNAL_PEPTIDE_C_REGION	C-terminal region of a signal peptide.	13	16	-	T	2019-03-29
EGQ40145.1	193ddc4621c01989db5050dbe454786c	69	Phobius	NON_CYTOPLASMIC_DOMAIN	Region of a membrane-bound protein predicted to be outside the membrane, in the extracellular region.	17	39	-	T	2019-03-29
EGQ40145.1	193ddc4621c01989db5050dbe454786c	69	Phobius	CYTOPLASMIC_DOMAIN	Region of a membrane-bound protein predicted to be outside the membrane, in the cytoplasm.	66	69	-	T	2019-03-29
EGQ40145.1	193ddc4621c01989db5050dbe454786c	69	Phobius	SIGNAL_PEPTIDE_N_REGION	N-terminal region of a signal peptide.	1	3	-	T	2019-03-29
EGQ40145.1	193ddc4621c01989db5050dbe454786c	69	TMHMM	TMhelix	Region of a membrane-bound protein predicted to be embedded in the membrane.	39	61	-	T	2019-03-29
EGQ40145.1	193ddc4621c01989db5050dbe454786c	69	Phobius	SIGNAL_PEPTIDE	Signal peptide region	1	16	-	T	2019-03-29
EGQ40058.1	3ba047582186060b5a52cffcc76abaa0	66	TMHMM	TMhelix	Region of a membrane-bound protein predicted to be embedded in the membrane.	44	62	-	T	2019-03-29
EGQ40058.1	3ba047582186060b5a52cffcc76abaa0	66	Phobius	CYTOPLASMIC_DOMAIN	Region of a membrane-bound protein predicted to be outside the membrane, in the cytoplasm.	63	66	-	T	2019-03-29
EGQ40058.1	3ba047582186060b5a52cffcc76abaa0	66	Phobius	TRANSMEMBRANE	Region of a membrane-bound protein predicted to be embedded in the membrane.	44	62	-	T	2019-03-29
EGQ40058.1	3ba047582186060b5a52cffcc76abaa0	66	TMHMM	TMhelix	Region of a membrane-bound protein predicted to be embedded in the membrane.	7	29	-	T	2019-03-29
EGQ40058.1	3ba047582186060b5a52cffcc76abaa0	66	Phobius	NON_CYTOPLASMIC_DOMAIN	Region of a membrane-bound protein predicted to be outside the membrane, in the extracellular region.	1	43	-	T	2019-03-29
EGQ43552.1	f4a0838bdf3babda2bccbea8cf9ed0b0	71	Phobius	TRANSMEMBRANE	Region of a membrane-bound protein predicted to be embedded in the membrane.	49	67	-	T	2019-03-29
EGQ43552.1	f4a0838bdf3babda2bccbea8cf9ed0b0	71	Phobius	NON_CYTOPLASMIC_DOMAIN	Region of a membrane-bound protein predicted to be outside the membrane, in the extracellular region.	1	48	-	T	2019-03-29
EGQ43552.1	f4a0838bdf3babda2bccbea8cf9ed0b0	71	TMHMM	TMhelix	Region of a membrane-bound protein predicted to be embedded in the membrane.	49	68	-	T	2019-03-29
EGQ43552.1	f4a0838bdf3babda2bccbea8cf9ed0b0	71	Phobius	CYTOPLASMIC_DOMAIN	Region of a membrane-bound protein predicted to be outside the membrane, in the cytoplasm.	68	71	-	T	2019-03-29
OG0024174.fa.tsv
EGQ40146.1	87062e34fc38404a6673317bfa6efe7d	253	Phobius	SIGNAL_PEPTIDE_N_REGION	N-terminal region of a signal peptide.	1	5	-	T	2019-03-29
EGQ40146.1	87062e34fc38404a6673317bfa6efe7d	253	Phobius	SIGNAL_PEPTIDE_C_REGION	C-terminal region of a signal peptide.	18	23	-	T	2019-03-29
EGQ40146.1	87062e34fc38404a6673317bfa6efe7d	253	Phobius	SIGNAL_PEPTIDE	Signal peptide region	1	23	-	T	2019-03-29
EGQ40146.1	87062e34fc38404a6673317bfa6efe7d	253	Phobius	SIGNAL_PEPTIDE_H_REGION	Hydrophobic region of a signal peptide.	6	17	-	T	2019-03-29
EGQ40146.1	87062e34fc38404a6673317bfa6efe7d	253	Phobius	NON_CYTOPLASMIC_DOMAIN	Region of a membrane-bound protein predicted to be outside the membrane, in the extracellular region.	24	253	-	T	2019-03-29
EGQ40146.1	87062e34fc38404a6673317bfa6efe7d	253	SignalP_EUK	SignalP-noTM		1	18	-	T	2019-03-29
EGQ43554.1	3aaaab85813f14431f771badd882114c	247	Phobius	SIGNAL_PEPTIDE	Signal peptide region	1	16	-	T	2019-03-29
EGQ43554.1	3aaaab85813f14431f771badd882114c	247	Phobius	NON_CYTOPLASMIC_DOMAIN	Region of a membrane-bound protein predicted to be outside the membrane, in the extracellular region.	17	247	-	T	2019-03-29
EGQ43554.1	3aaaab85813f14431f771badd882114c	247	Phobius	SIGNAL_PEPTIDE_C_REGION	C-terminal region of a signal peptide.	12	16	-	T	2019-03-29
EGQ43554.1	3aaaab85813f14431f771badd882114c	247	Phobius	SIGNAL_PEPTIDE_H_REGION	Hydrophobic region of a signal peptide.	3	11	-	T	2019-03-29
EGQ43554.1	3aaaab85813f14431f771badd882114c	247	Phobius	SIGNAL_PEPTIDE_N_REGION	N-terminal region of a signal peptide.	1	2	-	T	2019-03-29
EGQ40059.1	8e66b49691e098157e79ba15d3435aa8	133	MobiDBLite	mobidb-lite	consensus disorder prediction	72	133	-	T	2019-03-29
EGQ40059.1	8e66b49691e098157e79ba15d3435aa8	133	MobiDBLite	mobidb-lite	consensus disorder prediction	1	26	-	T	2019-03-29
OG0024175.fa.tsv
AOV95284.1	91fd0d0d4fcc89bc3578852bf0d038fa	162	Gene3D	G3DSA:3.30.70.1340		73	105	0.0066	T	2019-03-29
AOV95284.1	91fd0d0d4fcc89bc3578852bf0d038fa	162	Phobius	SIGNAL_PEPTIDE_N_REGION	N-terminal region of a signal peptide.	1	15	-	T	2019-03-29
AOV95284.1	91fd0d0d4fcc89bc3578852bf0d038fa	162	TMHMM	TMhelix	Region of a membrane-bound protein predicted to be embedded in the membrane.	13	35	-	T	2019-03-29
AOV95284.1	91fd0d0d4fcc89bc3578852bf0d038fa	162	Phobius	SIGNAL_PEPTIDE_C_REGION	C-terminal region of a signal peptide.	32	36	-	T	2019-03-29
AOV95284.1	91fd0d0d4fcc89bc3578852bf0d038fa	162	Gene3D	G3DSA:1.20.5.50		38	72	0.00039	T	2019-03-29
AOV95284.1	91fd0d0d4fcc89bc3578852bf0d038fa	162	Phobius	NON_CYTOPLASMIC_DOMAIN	Region of a membrane-bound protein predicted to be outside the membrane, in the extracellular region.	37	162	-	T	2019-03-29
AOV95284.1	91fd0d0d4fcc89bc3578852bf0d038fa	162	Phobius	SIGNAL_PEPTIDE_H_REGION	Hydrophobic region of a signal peptide.	16	31	-	T	2019-03-29
AOV95284.1	91fd0d0d4fcc89bc3578852bf0d038fa	162	Coils	Coil		46	80	-	T	2019-03-29
AOV95284.1	91fd0d0d4fcc89bc3578852bf0d038fa	162	Coils	Coil		92	136	-	T	2019-03-29
AOV95284.1	91fd0d0d4fcc89bc3578852bf0d038fa	162	Phobius	SIGNAL_PEPTIDE	Signal peptide region	1	36	-	T	2019-03-29
AOV95284.1	91fd0d0d4fcc89bc3578852bf0d038fa	162	Gene3D	G3DSA:1.20.5.730		106	151	0.0053	T	2019-03-29
EGQ40099.1	0aaba7fde205941aa44bdaaeb2498681	176	Pfam	PF12795	Mechanosensitive ion channel porin domain	34	143	1.8e-08	T	2019-03-29	IPR024393	Mechanosensitive ion channel MscS, porin domain
EGQ40099.1	0aaba7fde205941aa44bdaaeb2498681	176	Coils	Coil		36	77	-	T	2019-03-29
EGQ40099.1	0aaba7fde205941aa44bdaaeb2498681	176	Gene3D	G3DSA:1.20.1480.30		113	166	0.001	T	2019-03-29
EGQ40099.1	0aaba7fde205941aa44bdaaeb2498681	176	Phobius	SIGNAL_PEPTIDE_H_REGION	Hydrophobic region of a signal peptide.	13	24	-	T	2019-03-29
EGQ40099.1	0aaba7fde205941aa44bdaaeb2498681	176	Pfam	PF13851	Growth-arrest specific micro-tubule binding	32	156	1.4e-08	T	2019-03-29	IPR025593	Growth arrest-specific protein 8
EGQ40099.1	0aaba7fde205941aa44bdaaeb2498681	176	Phobius	SIGNAL_PEPTIDE	Signal peptide region	1	28	-	T	2019-03-29
EGQ40099.1	0aaba7fde205941aa44bdaaeb2498681	176	SUPERFAMILY	SSF57997		33	141	2.75e-09	T	2019-03-29
EGQ40099.1	0aaba7fde205941aa44bdaaeb2498681	176	Phobius	NON_CYTOPLASMIC_DOMAIN	Region of a membrane-bound protein predicted to be outside the membrane, in the extracellular region.	29	176	-	T	2019-03-29
EGQ40099.1	0aaba7fde205941aa44bdaaeb2498681	176	Coils	Coil		85	140	-	T	2019-03-29
EGQ40099.1	0aaba7fde205941aa44bdaaeb2498681	176	MobiDBLite	mobidb-lite	consensus disorder prediction	152	176	-	T	2019-03-29
EGQ40099.1	0aaba7fde205941aa44bdaaeb2498681	176	Phobius	SIGNAL_PEPTIDE_C_REGION	C-terminal region of a signal peptide.	25	28	-	T	2019-03-29
EGQ40099.1	0aaba7fde205941aa44bdaaeb2498681	176	TMHMM	TMhelix	Region of a membrane-bound protein predicted to be embedded in the membrane.	13	32	-	T	2019-03-29
EGQ40099.1	0aaba7fde205941aa44bdaaeb2498681	176	Phobius	SIGNAL_PEPTIDE_N_REGION	N-terminal region of a signal peptide.	1	12	-	T	2019-03-29
EGQ40099.1	0aaba7fde205941aa44bdaaeb2498681	176	Gene3D	G3DSA:1.20.5.170		31	112	1.2e-08	T	2019-03-29
EGQ40099.1	0aaba7fde205941aa44bdaaeb2498681	176	MobiDBLite	mobidb-lite	consensus disorder prediction	78	137	-	T	2019-03-29
PSH00107.1	f0850ca13fa3a6cbf635b78d15a0e37b	155	Phobius	TRANSMEMBRANE	Region of a membrane-bound protein predicted to be embedded in the membrane.	12	32	-	T	2019-03-29
PSH00107.1	f0850ca13fa3a6cbf635b78d15a0e37b	155	Gene3D	G3DSA:1.20.120.330		19	145	7.9e-11	T	2019-03-29
PSH00107.1	f0850ca13fa3a6cbf635b78d15a0e37b	155	Phobius	NON_CYTOPLASMIC_DOMAIN	Region of a membrane-bound protein predicted to be outside the membrane, in the extracellular region.	33	155	-	T	2019-03-29
PSH00107.1	f0850ca13fa3a6cbf635b78d15a0e37b	155	SUPERFAMILY	SSF57997		33	123	7.19e-07	T	2019-03-29
PSH00107.1	f0850ca13fa3a6cbf635b78d15a0e37b	155	Coils	Coil		36	126	-	T	2019-03-29
PSH00107.1	f0850ca13fa3a6cbf635b78d15a0e37b	155	Phobius	CYTOPLASMIC_DOMAIN	Region of a membrane-bound protein predicted to be outside the membrane, in the cytoplasm.	1	11	-	T	2019-03-29
PSH00107.1	f0850ca13fa3a6cbf635b78d15a0e37b	155	TMHMM	TMhelix	Region of a membrane-bound protein predicted to be embedded in the membrane.	12	34	-	T	2019-03-29
OG0024176.fa.tsv
EGQ40109.1	f17f08c89a1c5bf170391f44cdf0bda8	278	TMHMM	TMhelix	Region of a membrane-bound protein predicted to be embedded in the membrane.	243	265	-	T	2019-03-29
EGQ40109.1	f17f08c89a1c5bf170391f44cdf0bda8	278	TMHMM	TMhelix	Region of a membrane-bound protein predicted to be embedded in the membrane.	5	27	-	T	2019-03-29
EGQ40109.1	f17f08c89a1c5bf170391f44cdf0bda8	278	TMHMM	TMhelix	Region of a membrane-bound protein predicted to be embedded in the membrane.	59	81	-	T	2019-03-29
EGQ40109.1	f17f08c89a1c5bf170391f44cdf0bda8	278	Phobius	CYTOPLASMIC_DOMAIN	Region of a membrane-bound protein predicted to be outside the membrane, in the cytoplasm.	49	59	-	T	2019-03-29
EGQ40109.1	f17f08c89a1c5bf170391f44cdf0bda8	278	Phobius	TRANSMEMBRANE	Region of a membrane-bound protein predicted to be embedded in the membrane.	31	48	-	T	2019-03-29
EGQ40109.1	f17f08c89a1c5bf170391f44cdf0bda8	278	Phobius	CYTOPLASMIC_DOMAIN	Region of a membrane-bound protein predicted to be outside the membrane, in the cytoplasm.	1	6	-	T	2019-03-29
EGQ40109.1	f17f08c89a1c5bf170391f44cdf0bda8	278	TMHMM	TMhelix	Region of a membrane-bound protein predicted to be embedded in the membrane.	31	50	-	T	2019-03-29
EGQ40109.1	f17f08c89a1c5bf170391f44cdf0bda8	278	Phobius	NON_CYTOPLASMIC_DOMAIN	Region of a membrane-bound protein predicted to be outside the membrane, in the extracellular region.	26	30	-	T	2019-03-29
EGQ40109.1	f17f08c89a1c5bf170391f44cdf0bda8	278	Phobius	NON_CYTOPLASMIC_DOMAIN	Region of a membrane-bound protein predicted to be outside the membrane, in the extracellular region.	85	103	-	T	2019-03-29
EGQ40109.1	f17f08c89a1c5bf170391f44cdf0bda8	278	Phobius	CYTOPLASMIC_DOMAIN	Region of a membrane-bound protein predicted to be outside the membrane, in the cytoplasm.	124	278	-	T	2019-03-29
EGQ40109.1	f17f08c89a1c5bf170391f44cdf0bda8	278	TMHMM	TMhelix	Region of a membrane-bound protein predicted to be embedded in the membrane.	101	123	-	T	2019-03-29
EGQ40109.1	f17f08c89a1c5bf170391f44cdf0bda8	278	Phobius	TRANSMEMBRANE	Region of a membrane-bound protein predicted to be embedded in the membrane.	60	84	-	T	2019-03-29
EGQ40109.1	f17f08c89a1c5bf170391f44cdf0bda8	278	Phobius	TRANSMEMBRANE	Region of a membrane-bound protein predicted to be embedded in the membrane.	104	123	-	T	2019-03-29
EGQ40109.1	f17f08c89a1c5bf170391f44cdf0bda8	278	Phobius	TRANSMEMBRANE	Region of a membrane-bound protein predicted to be embedded in the membrane.	7	25	-	T	2019-03-29
PSH00113.1	044c1b4782a29f5e33484c6ecf64740e	254	Phobius	TRANSMEMBRANE	Region of a membrane-bound protein predicted to be embedded in the membrane.	7	26	-	T	2019-03-29
PSH00113.1	044c1b4782a29f5e33484c6ecf64740e	254	Phobius	NON_CYTOPLASMIC_DOMAIN	Region of a membrane-bound protein predicted to be outside the membrane, in the extracellular region.	254	254	-	T	2019-03-29
PSH00113.1	044c1b4782a29f5e33484c6ecf64740e	254	Phobius	NON_CYTOPLASMIC_DOMAIN	Region of a membrane-bound protein predicted to be outside the membrane, in the extracellular region.	87	105	-	T	2019-03-29
PSH00113.1	044c1b4782a29f5e33484c6ecf64740e	254	Phobius	TRANSMEMBRANE	Region of a membrane-bound protein predicted to be embedded in the membrane.	235	253	-	T	2019-03-29
PSH00113.1	044c1b4782a29f5e33484c6ecf64740e	254	TMHMM	TMhelix	Region of a membrane-bound protein predicted to be embedded in the membrane.	32	51	-	T	2019-03-29
PSH00113.1	044c1b4782a29f5e33484c6ecf64740e	254	Phobius	TRANSMEMBRANE	Region of a membrane-bound protein predicted to be embedded in the membrane.	62	86	-	T	2019-03-29
PSH00113.1	044c1b4782a29f5e33484c6ecf64740e	254	TMHMM	TMhelix	Region of a membrane-bound protein predicted to be embedded in the membrane.	106	125	-	T	2019-03-29
PSH00113.1	044c1b4782a29f5e33484c6ecf64740e	254	Phobius	TRANSMEMBRANE	Region of a membrane-bound protein predicted to be embedded in the membrane.	106	125	-	T	2019-03-29
PSH00113.1	044c1b4782a29f5e33484c6ecf64740e	254	Phobius	CYTOPLASMIC_DOMAIN	Region of a membrane-bound protein predicted to be outside the membrane, in the cytoplasm.	1	6	-	T	2019-03-29
PSH00113.1	044c1b4782a29f5e33484c6ecf64740e	254	TMHMM	TMhelix	Region of a membrane-bound protein predicted to be embedded in the membrane.	64	86	-	T	2019-03-29
PSH00113.1	044c1b4782a29f5e33484c6ecf64740e	254	Phobius	CYTOPLASMIC_DOMAIN	Region of a membrane-bound protein predicted to be outside the membrane, in the cytoplasm.	126	234	-	T	2019-03-29
PSH00113.1	044c1b4782a29f5e33484c6ecf64740e	254	TMHMM	TMhelix	Region of a membrane-bound protein predicted to be embedded in the membrane.	236	253	-	T	2019-03-29
PSH00113.1	044c1b4782a29f5e33484c6ecf64740e	254	Phobius	TRANSMEMBRANE	Region of a membrane-bound protein predicted to be embedded in the membrane.	32	50	-	T	2019-03-29
PSH00113.1	044c1b4782a29f5e33484c6ecf64740e	254	TMHMM	TMhelix	Region of a membrane-bound protein predicted to be embedded in the membrane.	7	27	-	T	2019-03-29
PSH00113.1	044c1b4782a29f5e33484c6ecf64740e	254	Phobius	CYTOPLASMIC_DOMAIN	Region of a membrane-bound protein predicted to be outside the membrane, in the cytoplasm.	51	61	-	T	2019-03-29
PSH00113.1	044c1b4782a29f5e33484c6ecf64740e	254	Phobius	NON_CYTOPLASMIC_DOMAIN	Region of a membrane-bound protein predicted to be outside the membrane, in the extracellular region.	27	31	-	T	2019-03-29
AOV94823.1	4eae6bb92546a66890f454cdb95739bf	299	TMHMM	TMhelix	Region of a membrane-bound protein predicted to be embedded in the membrane.	102	124	-	T	2019-03-29
AOV94823.1	4eae6bb92546a66890f454cdb95739bf	299	Phobius	TRANSMEMBRANE	Region of a membrane-bound protein predicted to be embedded in the membrane.	102	123	-	T	2019-03-29
AOV94823.1	4eae6bb92546a66890f454cdb95739bf	299	Phobius	NON_CYTOPLASMIC_DOMAIN	Region of a membrane-bound protein predicted to be outside the membrane, in the extracellular region.	28	32	-	T	2019-03-29
AOV94823.1	4eae6bb92546a66890f454cdb95739bf	299	Coils	Coil		198	218	-	T	2019-03-29
AOV94823.1	4eae6bb92546a66890f454cdb95739bf	299	Phobius	NON_CYTOPLASMIC_DOMAIN	Region of a membrane-bound protein predicted to be outside the membrane, in the extracellular region.	91	101	-	T	2019-03-29
AOV94823.1	4eae6bb92546a66890f454cdb95739bf	299	Phobius	CYTOPLASMIC_DOMAIN	Region of a membrane-bound protein predicted to be outside the membrane, in the cytoplasm.	53	63	-	T	2019-03-29
AOV94823.1	4eae6bb92546a66890f454cdb95739bf	299	Phobius	NON_CYTOPLASMIC_DOMAIN	Region of a membrane-bound protein predicted to be outside the membrane, in the extracellular region.	274	299	-	T	2019-03-29
AOV94823.1	4eae6bb92546a66890f454cdb95739bf	299	Phobius	CYTOPLASMIC_DOMAIN	Region of a membrane-bound protein predicted to be outside the membrane, in the cytoplasm.	1	6	-	T	2019-03-29
AOV94823.1	4eae6bb92546a66890f454cdb95739bf	299	Phobius	TRANSMEMBRANE	Region of a membrane-bound protein predicted to be embedded in the membrane.	33	52	-	T	2019-03-29
AOV94823.1	4eae6bb92546a66890f454cdb95739bf	299	Phobius	TRANSMEMBRANE	Region of a membrane-bound protein predicted to be embedded in the membrane.	7	27	-	T	2019-03-29
AOV94823.1	4eae6bb92546a66890f454cdb95739bf	299	TMHMM	TMhelix	Region of a membrane-bound protein predicted to be embedded in the membrane.	7	29	-	T	2019-03-29
AOV94823.1	4eae6bb92546a66890f454cdb95739bf	299	Phobius	CYTOPLASMIC_DOMAIN	Region of a membrane-bound protein predicted to be outside the membrane, in the cytoplasm.	124	246	-	T	2019-03-29
AOV94823.1	4eae6bb92546a66890f454cdb95739bf	299	TMHMM	TMhelix	Region of a membrane-bound protein predicted to be embedded in the membrane.	65	87	-	T	2019-03-29
AOV94823.1	4eae6bb92546a66890f454cdb95739bf	299	TMHMM	TMhelix	Region of a membrane-bound protein predicted to be embedded in the membrane.	248	270	-	T	2019-03-29
AOV94823.1	4eae6bb92546a66890f454cdb95739bf	299	Phobius	TRANSMEMBRANE	Region of a membrane-bound protein predicted to be embedded in the membrane.	247	273	-	T	2019-03-29
AOV94823.1	4eae6bb92546a66890f454cdb95739bf	299	Phobius	TRANSMEMBRANE	Region of a membrane-bound protein predicted to be embedded in the membrane.	64	90	-	T	2019-03-29
AOV94823.1	4eae6bb92546a66890f454cdb95739bf	299	TMHMM	TMhelix	Region of a membrane-bound protein predicted to be embedded in the membrane.	33	52	-	T	2019-03-29
OG0024177.fa.tsv
OG0024178.fa.tsv
EGQ40184.1	d4aec5c0b3cd522b3a0f6ce765f0ac92	508	TMHMM	TMhelix	Region of a membrane-bound protein predicted to be embedded in the membrane.	12	29	-	T	2019-03-29
EGQ40184.1	d4aec5c0b3cd522b3a0f6ce765f0ac92	508	Phobius	SIGNAL_PEPTIDE_H_REGION	Hydrophobic region of a signal peptide.	10	21	-	T	2019-03-29
EGQ40184.1	d4aec5c0b3cd522b3a0f6ce765f0ac92	508	Phobius	SIGNAL_PEPTIDE_N_REGION	N-terminal region of a signal peptide.	1	9	-	T	2019-03-29
EGQ40184.1	d4aec5c0b3cd522b3a0f6ce765f0ac92	508	Phobius	SIGNAL_PEPTIDE	Signal peptide region	1	26	-	T	2019-03-29
EGQ40184.1	d4aec5c0b3cd522b3a0f6ce765f0ac92	508	Phobius	SIGNAL_PEPTIDE_C_REGION	C-terminal region of a signal peptide.	22	26	-	T	2019-03-29
EGQ40184.1	d4aec5c0b3cd522b3a0f6ce765f0ac92	508	Phobius	NON_CYTOPLASMIC_DOMAIN	Region of a membrane-bound protein predicted to be outside the membrane, in the extracellular region.	27	508	-	T	2019-03-29
PSG99959.1	f24b69cbbfcf531961a0437ee0d45bf3	480	Phobius	NON_CYTOPLASMIC_DOMAIN	Region of a membrane-bound protein predicted to be outside the membrane, in the extracellular region.	32	480	-	T	2019-03-29
PSG99959.1	f24b69cbbfcf531961a0437ee0d45bf3	480	Phobius	TRANSMEMBRANE	Region of a membrane-bound protein predicted to be embedded in the membrane.	12	31	-	T	2019-03-29
PSG99959.1	f24b69cbbfcf531961a0437ee0d45bf3	480	SUPERFAMILY	SSF49899		403	469	1.98e-06	T	2019-03-29	IPR013320	Concanavalin A-like lectin/glucanase domain
PSG99959.1	f24b69cbbfcf531961a0437ee0d45bf3	480	Phobius	CYTOPLASMIC_DOMAIN	Region of a membrane-bound protein predicted to be outside the membrane, in the cytoplasm.	1	11	-	T	2019-03-29
PSG99959.1	f24b69cbbfcf531961a0437ee0d45bf3	480	TMHMM	TMhelix	Region of a membrane-bound protein predicted to be embedded in the membrane.	12	31	-	T	2019-03-29
PSG99959.1	f24b69cbbfcf531961a0437ee0d45bf3	480	Gene3D	G3DSA:2.60.120.200		375	472	2e-10	T	2019-03-29
OG0024179.fa.tsv
PSG99960.1	f921dd06c376e245017d244d4410f77b	308	Phobius	SIGNAL_PEPTIDE_N_REGION	N-terminal region of a signal peptide.	1	3	-	T	2019-03-29
PSG99960.1	f921dd06c376e245017d244d4410f77b	308	Phobius	NON_CYTOPLASMIC_DOMAIN	Region of a membrane-bound protein predicted to be outside the membrane, in the extracellular region.	20	308	-	T	2019-03-29
PSG99960.1	f921dd06c376e245017d244d4410f77b	308	Phobius	SIGNAL_PEPTIDE_H_REGION	Hydrophobic region of a signal peptide.	4	14	-	T	2019-03-29
PSG99960.1	f921dd06c376e245017d244d4410f77b	308	SignalP_GRAM_POSITIVE	SignalP-TM		1	26	-	T	2019-03-29
PSG99960.1	f921dd06c376e245017d244d4410f77b	308	Phobius	SIGNAL_PEPTIDE	Signal peptide region	1	19	-	T	2019-03-29
PSG99960.1	f921dd06c376e245017d244d4410f77b	308	SignalP_EUK	SignalP-noTM		1	19	-	T	2019-03-29
PSG99960.1	f921dd06c376e245017d244d4410f77b	308	Phobius	SIGNAL_PEPTIDE_C_REGION	C-terminal region of a signal peptide.	15	19	-	T	2019-03-29
PSG99943.1	b49bb8481b7b9e363403332287ab1728	182	Phobius	SIGNAL_PEPTIDE_H_REGION	Hydrophobic region of a signal peptide.	6	17	-	T	2019-03-29
PSG99943.1	b49bb8481b7b9e363403332287ab1728	182	Phobius	SIGNAL_PEPTIDE	Signal peptide region	1	22	-	T	2019-03-29
PSG99943.1	b49bb8481b7b9e363403332287ab1728	182	Phobius	SIGNAL_PEPTIDE_N_REGION	N-terminal region of a signal peptide.	1	5	-	T	2019-03-29
PSG99943.1	b49bb8481b7b9e363403332287ab1728	182	Phobius	SIGNAL_PEPTIDE_C_REGION	C-terminal region of a signal peptide.	18	22	-	T	2019-03-29
PSG99943.1	b49bb8481b7b9e363403332287ab1728	182	SignalP_GRAM_NEGATIVE	SignalP-noTM		1	21	-	T	2019-03-29
PSG99943.1	b49bb8481b7b9e363403332287ab1728	182	SignalP_GRAM_POSITIVE	SignalP-TM		1	21	-	T	2019-03-29
PSG99943.1	b49bb8481b7b9e363403332287ab1728	182	SignalP_EUK	SignalP-noTM		1	22	-	T	2019-03-29
PSG99943.1	b49bb8481b7b9e363403332287ab1728	182	Phobius	NON_CYTOPLASMIC_DOMAIN	Region of a membrane-bound protein predicted to be outside the membrane, in the extracellular region.	23	182	-	T	2019-03-29
OG0024180.fa.tsv
PSG99965.1	fec52d9fb6ae4e42224c13c94ad1d52c	150	Phobius	SIGNAL_PEPTIDE	Signal peptide region	1	20	-	T	2019-03-29
PSG99965.1	fec52d9fb6ae4e42224c13c94ad1d52c	150	Phobius	SIGNAL_PEPTIDE_H_REGION	Hydrophobic region of a signal peptide.	5	15	-	T	2019-03-29
PSG99965.1	fec52d9fb6ae4e42224c13c94ad1d52c	150	SignalP_GRAM_NEGATIVE	SignalP-noTM		1	20	-	T	2019-03-29
PSG99965.1	fec52d9fb6ae4e42224c13c94ad1d52c	150	SignalP_EUK	SignalP-noTM		1	20	-	T	2019-03-29
PSG99965.1	fec52d9fb6ae4e42224c13c94ad1d52c	150	Phobius	SIGNAL_PEPTIDE_N_REGION	N-terminal region of a signal peptide.	1	4	-	T	2019-03-29
PSG99965.1	fec52d9fb6ae4e42224c13c94ad1d52c	150	SignalP_GRAM_POSITIVE	SignalP-TM		1	20	-	T	2019-03-29
PSG99965.1	fec52d9fb6ae4e42224c13c94ad1d52c	150	Phobius	NON_CYTOPLASMIC_DOMAIN	Region of a membrane-bound protein predicted to be outside the membrane, in the extracellular region.	21	150	-	T	2019-03-29
PSG99965.1	fec52d9fb6ae4e42224c13c94ad1d52c	150	Phobius	SIGNAL_PEPTIDE_C_REGION	C-terminal region of a signal peptide.	16	20	-	T	2019-03-29
PSG99964.1	0a5afa56af3e3416f5cd8d7cde37510f	528	Gene3D	G3DSA:2.160.20.20		1	431	9.9e-12	T	2019-03-29	IPR012332	P22 tailspike C-terminal domain-like
OG0024182.fa.tsv
EGQ43788.1	766a644a3529d39d02a8dd7cab8b1d5e	206	Coils	Coil		165	185	-	T	2019-03-29
EGQ40232.1	2fb3edbf475537a3a53dcc2e5b30a0ee	206	Coils	Coil		165	185	-	T	2019-03-29
OG0024183.fa.tsv
OG0024184.fa.tsv
EGQ44013.1	5dc8115291a527dcec2c48b0866e9dbf	163	Gene3D	G3DSA:3.40.50.1000		48	159	1.8e-05	T	2019-03-29	IPR023214	HAD-like domain
EGQ44013.1	5dc8115291a527dcec2c48b0866e9dbf	163	SUPERFAMILY	SSF56784		5	114	1.12e-05	T	2019-03-29	IPR023214	HAD-like domain
EGQ40235.1	2ebe1d0336ec27b838ec0d4759e635e4	406	SUPERFAMILY	SSF53448		2	72	1.83e-07	T	2019-03-29	IPR029044	Nucleotide-diphospho-sugar transferases
EGQ40235.1	2ebe1d0336ec27b838ec0d4759e635e4	406	Gene3D	G3DSA:3.90.550.10		1	66	1.5e-06	T	2019-03-29	IPR029044	Nucleotide-diphospho-sugar transferases
EGQ40235.1	2ebe1d0336ec27b838ec0d4759e635e4	406	Gene3D	G3DSA:2.160.10.10		67	241	4.1e-33	T	2019-03-29
EGQ40235.1	2ebe1d0336ec27b838ec0d4759e635e4	406	Pfam	PF00132	Bacterial transferase hexapeptide (six repeats)	200	230	7.6e-05	T	2019-03-29	IPR001451	Hexapeptide repeat
EGQ40235.1	2ebe1d0336ec27b838ec0d4759e635e4	406	PANTHER	PTHR43584:SF2		2	239	1.1e-41	T	2019-03-29
EGQ40235.1	2ebe1d0336ec27b838ec0d4759e635e4	406	PANTHER	PTHR43584		2	239	1.1e-41	T	2019-03-29
EGQ40235.1	2ebe1d0336ec27b838ec0d4759e635e4	406	SUPERFAMILY	SSF51161		77	234	1.12e-25	T	2019-03-29	IPR011004	Trimeric LpxA-like
AOV94388.1	c5d953443845a641991569393ebac555	162	SUPERFAMILY	SSF56784		5	113	3.54e-07	T	2019-03-29	IPR023214	HAD-like domain
AOV94388.1	c5d953443845a641991569393ebac555	162	Gene3D	G3DSA:3.40.50.1000		3	131	0.00011	T	2019-03-29	IPR023214	HAD-like domain
OG0024186.fa.tsv
EGQ43046.1	b3304fb39c2a3d95ab23499b0e6d493d	105	MobiDBLite	mobidb-lite	consensus disorder prediction	76	105	-	T	2019-03-29
EGQ40373.1	8930d8a11e8bce8fec4f60715e5a6459	96	MobiDBLite	mobidb-lite	consensus disorder prediction	57	96	-	T	2019-03-29
EGQ40373.1	8930d8a11e8bce8fec4f60715e5a6459	96	MobiDBLite	mobidb-lite	consensus disorder prediction	1	41	-	T	2019-03-29
OG0024187.fa.tsv
EGQ43547.1	c214a8399cbaff8e96d39dfea1762f25	274	MobiDBLite	mobidb-lite	consensus disorder prediction	1	35	-	T	2019-03-29
EGQ40510.1	5d1867ac273fa7218519c925ab2b10a9	276	Gene3D	G3DSA:1.10.10.10		9	69	0.092	T	2019-03-29	IPR011991	Winged helix-turn-helix DNA-binding domain
OG0024188.fa.tsv
EGQ40527.1	1783832403d1b2cf223888cec4c81986	70	SUPERFAMILY	SSF46785		16	66	3.4e-05	T	2019-03-29	IPR011991	Winged helix-turn-helix DNA-binding domain
EGQ40527.1	1783832403d1b2cf223888cec4c81986	70	Gene3D	G3DSA:1.10.10.10		1	68	2.3e-06	T	2019-03-29	IPR011991	Winged helix-turn-helix DNA-binding domain
EGQ43851.1	6da75e26cd6ea218cd97396cf5c2802f	69	Gene3D	G3DSA:1.10.10.10		1	66	0.0002	T	2019-03-29	IPR011991	Winged helix-turn-helix DNA-binding domain
AOV94559.1	daa0060ba07f535158be5d8cf9510477	70	SUPERFAMILY	SSF46785		12	57	6.75e-07	T	2019-03-29	IPR011991	Winged helix-turn-helix DNA-binding domain
AOV94559.1	daa0060ba07f535158be5d8cf9510477	70	Gene3D	G3DSA:1.10.10.10		2	64	3.9e-07	T	2019-03-29	IPR011991	Winged helix-turn-helix DNA-binding domain
OG0024189.fa.tsv
OG0024190.fa.tsv
EGQ40674.1	6eb0a3294d7d29df39d587714f4218ca	98	Phobius	SIGNAL_PEPTIDE_H_REGION	Hydrophobic region of a signal peptide.	4	22	-	T	2019-03-29
EGQ40674.1	6eb0a3294d7d29df39d587714f4218ca	98	Phobius	NON_CYTOPLASMIC_DOMAIN	Region of a membrane-bound protein predicted to be outside the membrane, in the extracellular region.	27	98	-	T	2019-03-29
EGQ40674.1	6eb0a3294d7d29df39d587714f4218ca	98	Phobius	SIGNAL_PEPTIDE_C_REGION	C-terminal region of a signal peptide.	23	26	-	T	2019-03-29
EGQ40674.1	6eb0a3294d7d29df39d587714f4218ca	98	TMHMM	TMhelix	Region of a membrane-bound protein predicted to be embedded in the membrane.	5	24	-	T	2019-03-29
EGQ40674.1	6eb0a3294d7d29df39d587714f4218ca	98	SignalP_GRAM_POSITIVE	SignalP-TM		1	31	-	T	2019-03-29
EGQ40674.1	6eb0a3294d7d29df39d587714f4218ca	98	SignalP_EUK	SignalP-noTM		1	19	-	T	2019-03-29
EGQ40674.1	6eb0a3294d7d29df39d587714f4218ca	98	Phobius	SIGNAL_PEPTIDE_N_REGION	N-terminal region of a signal peptide.	1	3	-	T	2019-03-29
EGQ40674.1	6eb0a3294d7d29df39d587714f4218ca	98	Phobius	SIGNAL_PEPTIDE	Signal peptide region	1	26	-	T	2019-03-29
AOV94670.1	1dd076b722111a427c8590e48cbb4213	109	Phobius	SIGNAL_PEPTIDE_N_REGION	N-terminal region of a signal peptide.	1	17	-	T	2019-03-29
AOV94670.1	1dd076b722111a427c8590e48cbb4213	109	Phobius	SIGNAL_PEPTIDE_C_REGION	C-terminal region of a signal peptide.	34	38	-	T	2019-03-29
AOV94670.1	1dd076b722111a427c8590e48cbb4213	109	Phobius	SIGNAL_PEPTIDE_H_REGION	Hydrophobic region of a signal peptide.	18	33	-	T	2019-03-29
AOV94670.1	1dd076b722111a427c8590e48cbb4213	109	Phobius	SIGNAL_PEPTIDE	Signal peptide region	1	38	-	T	2019-03-29
AOV94670.1	1dd076b722111a427c8590e48cbb4213	109	Phobius	NON_CYTOPLASMIC_DOMAIN	Region of a membrane-bound protein predicted to be outside the membrane, in the extracellular region.	39	109	-	T	2019-03-29
AOV94670.1	1dd076b722111a427c8590e48cbb4213	109	SignalP_GRAM_POSITIVE	SignalP-TM		1	38	-	T	2019-03-29
AOV94670.1	1dd076b722111a427c8590e48cbb4213	109	TMHMM	TMhelix	Region of a membrane-bound protein predicted to be embedded in the membrane.	21	38	-	T	2019-03-29
PSG99798.1	a1d28de24415fc1cce6d61cb982636de	95	Phobius	NON_CYTOPLASMIC_DOMAIN	Region of a membrane-bound protein predicted to be outside the membrane, in the extracellular region.	27	95	-	T	2019-03-29
PSG99798.1	a1d28de24415fc1cce6d61cb982636de	95	SignalP_GRAM_POSITIVE	SignalP-TM		1	26	-	T	2019-03-29
PSG99798.1	a1d28de24415fc1cce6d61cb982636de	95	Phobius	SIGNAL_PEPTIDE_N_REGION	N-terminal region of a signal peptide.	1	5	-	T	2019-03-29
PSG99798.1	a1d28de24415fc1cce6d61cb982636de	95	SignalP_EUK	SignalP-TM		1	23	-	T	2019-03-29
PSG99798.1	a1d28de24415fc1cce6d61cb982636de	95	Phobius	SIGNAL_PEPTIDE_C_REGION	C-terminal region of a signal peptide.	19	26	-	T	2019-03-29
PSG99798.1	a1d28de24415fc1cce6d61cb982636de	95	TMHMM	TMhelix	Region of a membrane-bound protein predicted to be embedded in the membrane.	7	26	-	T	2019-03-29
PSG99798.1	a1d28de24415fc1cce6d61cb982636de	95	Phobius	SIGNAL_PEPTIDE	Signal peptide region	1	26	-	T	2019-03-29
PSG99798.1	a1d28de24415fc1cce6d61cb982636de	95	Phobius	SIGNAL_PEPTIDE_H_REGION	Hydrophobic region of a signal peptide.	6	18	-	T	2019-03-29
OG0024191.fa.tsv
EGQ43315.1	6a18a8e55ffd064182f4179ff40987d0	139	Phobius	NON_CYTOPLASMIC_DOMAIN	Region of a membrane-bound protein predicted to be outside the membrane, in the extracellular region.	40	116	-	T	2019-03-29
EGQ43315.1	6a18a8e55ffd064182f4179ff40987d0	139	TMHMM	TMhelix	Region of a membrane-bound protein predicted to be embedded in the membrane.	114	136	-	T	2019-03-29
EGQ43315.1	6a18a8e55ffd064182f4179ff40987d0	139	Phobius	CYTOPLASMIC_DOMAIN	Region of a membrane-bound protein predicted to be outside the membrane, in the cytoplasm.	138	139	-	T	2019-03-29
EGQ43315.1	6a18a8e55ffd064182f4179ff40987d0	139	Phobius	TRANSMEMBRANE	Region of a membrane-bound protein predicted to be embedded in the membrane.	21	39	-	T	2019-03-29
EGQ43315.1	6a18a8e55ffd064182f4179ff40987d0	139	Phobius	TRANSMEMBRANE	Region of a membrane-bound protein predicted to be embedded in the membrane.	117	137	-	T	2019-03-29
EGQ43315.1	6a18a8e55ffd064182f4179ff40987d0	139	Phobius	CYTOPLASMIC_DOMAIN	Region of a membrane-bound protein predicted to be outside the membrane, in the cytoplasm.	1	20	-	T	2019-03-29
EGQ43315.1	6a18a8e55ffd064182f4179ff40987d0	139	TMHMM	TMhelix	Region of a membrane-bound protein predicted to be embedded in the membrane.	19	41	-	T	2019-03-29
EGQ43320.1	d55250b8fca0e6c3fbded77e80b8a34d	143	Phobius	CYTOPLASMIC_DOMAIN	Region of a membrane-bound protein predicted to be outside the membrane, in the cytoplasm.	142	143	-	T	2019-03-29
EGQ43320.1	d55250b8fca0e6c3fbded77e80b8a34d	143	Phobius	TRANSMEMBRANE	Region of a membrane-bound protein predicted to be embedded in the membrane.	121	141	-	T	2019-03-29
EGQ43320.1	d55250b8fca0e6c3fbded77e80b8a34d	143	Phobius	CYTOPLASMIC_DOMAIN	Region of a membrane-bound protein predicted to be outside the membrane, in the cytoplasm.	1	25	-	T	2019-03-29
EGQ43320.1	d55250b8fca0e6c3fbded77e80b8a34d	143	Phobius	TRANSMEMBRANE	Region of a membrane-bound protein predicted to be embedded in the membrane.	26	45	-	T	2019-03-29
EGQ43320.1	d55250b8fca0e6c3fbded77e80b8a34d	143	Phobius	NON_CYTOPLASMIC_DOMAIN	Region of a membrane-bound protein predicted to be outside the membrane, in the extracellular region.	46	120	-	T	2019-03-29
EGQ43320.1	d55250b8fca0e6c3fbded77e80b8a34d	143	TMHMM	TMhelix	Region of a membrane-bound protein predicted to be embedded in the membrane.	23	45	-	T	2019-03-29
EGQ43320.1	d55250b8fca0e6c3fbded77e80b8a34d	143	TMHMM	TMhelix	Region of a membrane-bound protein predicted to be embedded in the membrane.	120	139	-	T	2019-03-29
EGQ40677.1	9018b1463875f837fe0c2c987f7a90d0	140	Coils	Coil		92	119	-	T	2019-03-29
EGQ40677.1	9018b1463875f837fe0c2c987f7a90d0	140	Phobius	NON_CYTOPLASMIC_DOMAIN	Region of a membrane-bound protein predicted to be outside the membrane, in the extracellular region.	1	23	-	T	2019-03-29
EGQ40677.1	9018b1463875f837fe0c2c987f7a90d0	140	Phobius	TRANSMEMBRANE	Region of a membrane-bound protein predicted to be embedded in the membrane.	24	41	-	T	2019-03-29
EGQ40677.1	9018b1463875f837fe0c2c987f7a90d0	140	Phobius	CYTOPLASMIC_DOMAIN	Region of a membrane-bound protein predicted to be outside the membrane, in the cytoplasm.	42	118	-	T	2019-03-29
EGQ40677.1	9018b1463875f837fe0c2c987f7a90d0	140	Phobius	NON_CYTOPLASMIC_DOMAIN	Region of a membrane-bound protein predicted to be outside the membrane, in the extracellular region.	137	140	-	T	2019-03-29
EGQ40677.1	9018b1463875f837fe0c2c987f7a90d0	140	Phobius	TRANSMEMBRANE	Region of a membrane-bound protein predicted to be embedded in the membrane.	119	136	-	T	2019-03-29
OG0024192.fa.tsv
EGQ43329.1	7d79d041af3a341e580e8055cf6859fe	527	Coils	Coil		58	85	-	T	2019-03-29
EGQ43329.1	7d79d041af3a341e580e8055cf6859fe	527	Coils	Coil		524	527	-	T	2019-03-29
EGQ43329.1	7d79d041af3a341e580e8055cf6859fe	527	Coils	Coil		36	55	-	T	2019-03-29
EGQ43329.1	7d79d041af3a341e580e8055cf6859fe	527	Coils	Coil		118	178	-	T	2019-03-29
EGQ43329.1	7d79d041af3a341e580e8055cf6859fe	527	Coils	Coil		298	318	-	T	2019-03-29
EGQ40684.1	6bc8db8d2a18814108b6ba492515aef4	327	Coils	Coil		39	67	-	T	2019-03-29
EGQ40684.1	6bc8db8d2a18814108b6ba492515aef4	327	Coils	Coil		27	30	-	T	2019-03-29
EGQ43325.1	4cdca20137548303f170e53c5fb56c28	257	Coils	Coil		28	48	-	T	2019-03-29
EGQ43325.1	4cdca20137548303f170e53c5fb56c28	257	MobiDBLite	mobidb-lite	consensus disorder prediction	59	166	-	T	2019-03-29
EGQ43325.1	4cdca20137548303f170e53c5fb56c28	257	Coils	Coil		94	114	-	T	2019-03-29
EGQ43325.1	4cdca20137548303f170e53c5fb56c28	257	MobiDBLite	mobidb-lite	consensus disorder prediction	1	39	-	T	2019-03-29
EGQ43325.1	4cdca20137548303f170e53c5fb56c28	257	Gene3D	G3DSA:3.40.50.800		179	257	0.0006	T	2019-03-29	IPR004154	Anticodon-binding
OG0024193.fa.tsv
EGQ43341.1	10287b6ff2b8c7c42a9c4f9b74174026	260	TMHMM	TMhelix	Region of a membrane-bound protein predicted to be embedded in the membrane.	221	252	-	T	2019-03-29
EGQ43341.1	10287b6ff2b8c7c42a9c4f9b74174026	260	TMHMM	TMhelix	Region of a membrane-bound protein predicted to be embedded in the membrane.	197	216	-	T	2019-03-29
EGQ43341.1	10287b6ff2b8c7c42a9c4f9b74174026	260	Phobius	TRANSMEMBRANE	Region of a membrane-bound protein predicted to be embedded in the membrane.	221	238	-	T	2019-03-29
EGQ43341.1	10287b6ff2b8c7c42a9c4f9b74174026	260	Phobius	CYTOPLASMIC_DOMAIN	Region of a membrane-bound protein predicted to be outside the membrane, in the cytoplasm.	260	260	-	T	2019-03-29
EGQ43341.1	10287b6ff2b8c7c42a9c4f9b74174026	260	Phobius	TRANSMEMBRANE	Region of a membrane-bound protein predicted to be embedded in the membrane.	197	214	-	T	2019-03-29
EGQ43341.1	10287b6ff2b8c7c42a9c4f9b74174026	260	Phobius	CYTOPLASMIC_DOMAIN	Region of a membrane-bound protein predicted to be outside the membrane, in the cytoplasm.	215	220	-	T	2019-03-29
EGQ43341.1	10287b6ff2b8c7c42a9c4f9b74174026	260	Phobius	NON_CYTOPLASMIC_DOMAIN	Region of a membrane-bound protein predicted to be outside the membrane, in the extracellular region.	239	243	-	T	2019-03-29
EGQ43341.1	10287b6ff2b8c7c42a9c4f9b74174026	260	Phobius	NON_CYTOPLASMIC_DOMAIN	Region of a membrane-bound protein predicted to be outside the membrane, in the extracellular region.	1	196	-	T	2019-03-29
EGQ43341.1	10287b6ff2b8c7c42a9c4f9b74174026	260	Phobius	TRANSMEMBRANE	Region of a membrane-bound protein predicted to be embedded in the membrane.	244	259	-	T	2019-03-29
EGQ40695.1	8ee48b1d0dcbf5a7b71656373adac6e6	366	TMHMM	TMhelix	Region of a membrane-bound protein predicted to be embedded in the membrane.	5	27	-	T	2019-03-29
EGQ40695.1	8ee48b1d0dcbf5a7b71656373adac6e6	366	Gene3D	G3DSA:2.60.40.10		188	295	3e-05	T	2019-03-29	IPR013783	Immunoglobulin-like fold
EGQ40695.1	8ee48b1d0dcbf5a7b71656373adac6e6	366	TMHMM	TMhelix	Region of a membrane-bound protein predicted to be embedded in the membrane.	304	322	-	T	2019-03-29
EGQ40695.1	8ee48b1d0dcbf5a7b71656373adac6e6	366	Phobius	TRANSMEMBRANE	Region of a membrane-bound protein predicted to be embedded in the membrane.	304	322	-	T	2019-03-29
EGQ40695.1	8ee48b1d0dcbf5a7b71656373adac6e6	366	Phobius	SIGNAL_PEPTIDE_H_REGION	Hydrophobic region of a signal peptide.	5	15	-	T	2019-03-29
EGQ40695.1	8ee48b1d0dcbf5a7b71656373adac6e6	366	Phobius	NON_CYTOPLASMIC_DOMAIN	Region of a membrane-bound protein predicted to be outside the membrane, in the extracellular region.	21	303	-	T	2019-03-29
EGQ40695.1	8ee48b1d0dcbf5a7b71656373adac6e6	366	Phobius	SIGNAL_PEPTIDE_N_REGION	N-terminal region of a signal peptide.	1	4	-	T	2019-03-29
EGQ40695.1	8ee48b1d0dcbf5a7b71656373adac6e6	366	Phobius	SIGNAL_PEPTIDE	Signal peptide region	1	20	-	T	2019-03-29
EGQ40695.1	8ee48b1d0dcbf5a7b71656373adac6e6	366	Phobius	TRANSMEMBRANE	Region of a membrane-bound protein predicted to be embedded in the membrane.	349	365	-	T	2019-03-29
EGQ40695.1	8ee48b1d0dcbf5a7b71656373adac6e6	366	TMHMM	TMhelix	Region of a membrane-bound protein predicted to be embedded in the membrane.	329	351	-	T	2019-03-29
EGQ40695.1	8ee48b1d0dcbf5a7b71656373adac6e6	366	Phobius	NON_CYTOPLASMIC_DOMAIN	Region of a membrane-bound protein predicted to be outside the membrane, in the extracellular region.	344	348	-	T	2019-03-29
EGQ40695.1	8ee48b1d0dcbf5a7b71656373adac6e6	366	SignalP_GRAM_NEGATIVE	SignalP-noTM		1	19	-	T	2019-03-29
EGQ40695.1	8ee48b1d0dcbf5a7b71656373adac6e6	366	SignalP_GRAM_POSITIVE	SignalP-TM		1	19	-	T	2019-03-29
EGQ40695.1	8ee48b1d0dcbf5a7b71656373adac6e6	366	Phobius	SIGNAL_PEPTIDE_C_REGION	C-terminal region of a signal peptide.	16	20	-	T	2019-03-29
EGQ40695.1	8ee48b1d0dcbf5a7b71656373adac6e6	366	Phobius	CYTOPLASMIC_DOMAIN	Region of a membrane-bound protein predicted to be outside the membrane, in the cytoplasm.	323	326	-	T	2019-03-29
EGQ40695.1	8ee48b1d0dcbf5a7b71656373adac6e6	366	Phobius	TRANSMEMBRANE	Region of a membrane-bound protein predicted to be embedded in the membrane.	327	343	-	T	2019-03-29
EGQ40695.1	8ee48b1d0dcbf5a7b71656373adac6e6	366	SignalP_EUK	SignalP-noTM		1	20	-	T	2019-03-29
EGQ40695.1	8ee48b1d0dcbf5a7b71656373adac6e6	366	Phobius	CYTOPLASMIC_DOMAIN	Region of a membrane-bound protein predicted to be outside the membrane, in the cytoplasm.	366	366	-	T	2019-03-29
OYT55093.1	5f824778e3c8d24b4af9790f55d1d33d	384	TMHMM	TMhelix	Region of a membrane-bound protein predicted to be embedded in the membrane.	339	356	-	T	2019-03-29
OYT55093.1	5f824778e3c8d24b4af9790f55d1d33d	384	TMHMM	TMhelix	Region of a membrane-bound protein predicted to be embedded in the membrane.	49	71	-	T	2019-03-29
OYT55093.1	5f824778e3c8d24b4af9790f55d1d33d	384	Phobius	CYTOPLASMIC_DOMAIN	Region of a membrane-bound protein predicted to be outside the membrane, in the cytoplasm.	73	311	-	T	2019-03-29
OYT55093.1	5f824778e3c8d24b4af9790f55d1d33d	384	TMHMM	TMhelix	Region of a membrane-bound protein predicted to be embedded in the membrane.	307	329	-	T	2019-03-29
OYT55093.1	5f824778e3c8d24b4af9790f55d1d33d	384	TMHMM	TMhelix	Region of a membrane-bound protein predicted to be embedded in the membrane.	12	34	-	T	2019-03-29
OYT55093.1	5f824778e3c8d24b4af9790f55d1d33d	384	TMHMM	TMhelix	Region of a membrane-bound protein predicted to be embedded in the membrane.	361	383	-	T	2019-03-29
OYT55093.1	5f824778e3c8d24b4af9790f55d1d33d	384	Phobius	NON_CYTOPLASMIC_DOMAIN	Region of a membrane-bound protein predicted to be outside the membrane, in the extracellular region.	332	336	-	T	2019-03-29
OYT55093.1	5f824778e3c8d24b4af9790f55d1d33d	384	Phobius	TRANSMEMBRANE	Region of a membrane-bound protein predicted to be embedded in the membrane.	337	357	-	T	2019-03-29
OYT55093.1	5f824778e3c8d24b4af9790f55d1d33d	384	Phobius	SIGNAL_PEPTIDE_H_REGION	Hydrophobic region of a signal peptide.	12	23	-	T	2019-03-29
OYT55093.1	5f824778e3c8d24b4af9790f55d1d33d	384	Phobius	SIGNAL_PEPTIDE	Signal peptide region	1	28	-	T	2019-03-29
OYT55093.1	5f824778e3c8d24b4af9790f55d1d33d	384	Phobius	TRANSMEMBRANE	Region of a membrane-bound protein predicted to be embedded in the membrane.	52	72	-	T	2019-03-29
OYT55093.1	5f824778e3c8d24b4af9790f55d1d33d	384	Phobius	SIGNAL_PEPTIDE_C_REGION	C-terminal region of a signal peptide.	24	28	-	T	2019-03-29
OYT55093.1	5f824778e3c8d24b4af9790f55d1d33d	384	Phobius	SIGNAL_PEPTIDE_N_REGION	N-terminal region of a signal peptide.	1	11	-	T	2019-03-29
OYT55093.1	5f824778e3c8d24b4af9790f55d1d33d	384	Phobius	NON_CYTOPLASMIC_DOMAIN	Region of a membrane-bound protein predicted to be outside the membrane, in the extracellular region.	29	51	-	T	2019-03-29
OYT55093.1	5f824778e3c8d24b4af9790f55d1d33d	384	Phobius	TRANSMEMBRANE	Region of a membrane-bound protein predicted to be embedded in the membrane.	312	331	-	T	2019-03-29
OYT55093.1	5f824778e3c8d24b4af9790f55d1d33d	384	Phobius	CYTOPLASMIC_DOMAIN	Region of a membrane-bound protein predicted to be outside the membrane, in the cytoplasm.	358	363	-	T	2019-03-29
OYT55093.1	5f824778e3c8d24b4af9790f55d1d33d	384	Phobius	TRANSMEMBRANE	Region of a membrane-bound protein predicted to be embedded in the membrane.	364	383	-	T	2019-03-29
OYT55093.1	5f824778e3c8d24b4af9790f55d1d33d	384	Phobius	NON_CYTOPLASMIC_DOMAIN	Region of a membrane-bound protein predicted to be outside the membrane, in the extracellular region.	384	384	-	T	2019-03-29
OG0024194.fa.tsv
AOV95395.1	437b2d5040b35c74a617745c850f8d45	167	Phobius	TRANSMEMBRANE	Region of a membrane-bound protein predicted to be embedded in the membrane.	12	30	-	T	2019-03-29
AOV95395.1	437b2d5040b35c74a617745c850f8d45	167	Phobius	NON_CYTOPLASMIC_DOMAIN	Region of a membrane-bound protein predicted to be outside the membrane, in the extracellular region.	31	167	-	T	2019-03-29
AOV95395.1	437b2d5040b35c74a617745c850f8d45	167	Phobius	CYTOPLASMIC_DOMAIN	Region of a membrane-bound protein predicted to be outside the membrane, in the cytoplasm.	1	11	-	T	2019-03-29
AOV95395.1	437b2d5040b35c74a617745c850f8d45	167	TMHMM	TMhelix	Region of a membrane-bound protein predicted to be embedded in the membrane.	10	32	-	T	2019-03-29
EGQ40730.1	d5feb594260725212d0c00163721e4fb	162	Phobius	NON_CYTOPLASMIC_DOMAIN	Region of a membrane-bound protein predicted to be outside the membrane, in the extracellular region.	1	13	-	T	2019-03-29
EGQ40730.1	d5feb594260725212d0c00163721e4fb	162	Phobius	CYTOPLASMIC_DOMAIN	Region of a membrane-bound protein predicted to be outside the membrane, in the cytoplasm.	35	162	-	T	2019-03-29
EGQ40730.1	d5feb594260725212d0c00163721e4fb	162	TMHMM	TMhelix	Region of a membrane-bound protein predicted to be embedded in the membrane.	15	34	-	T	2019-03-29
EGQ40730.1	d5feb594260725212d0c00163721e4fb	162	Phobius	TRANSMEMBRANE	Region of a membrane-bound protein predicted to be embedded in the membrane.	14	34	-	T	2019-03-29
EGQ40735.1	6f539ba731907b9feb657fa2546a95c4	162	Phobius	NON_CYTOPLASMIC_DOMAIN	Region of a membrane-bound protein predicted to be outside the membrane, in the extracellular region.	29	162	-	T	2019-03-29
EGQ40735.1	6f539ba731907b9feb657fa2546a95c4	162	Phobius	SIGNAL_PEPTIDE_C_REGION	C-terminal region of a signal peptide.	21	28	-	T	2019-03-29
EGQ40735.1	6f539ba731907b9feb657fa2546a95c4	162	Phobius	SIGNAL_PEPTIDE	Signal peptide region	1	28	-	T	2019-03-29
EGQ40735.1	6f539ba731907b9feb657fa2546a95c4	162	TMHMM	TMhelix	Region of a membrane-bound protein predicted to be embedded in the membrane.	5	27	-	T	2019-03-29
EGQ40735.1	6f539ba731907b9feb657fa2546a95c4	162	SignalP_EUK	SignalP-TM		1	28	-	T	2019-03-29
EGQ40735.1	6f539ba731907b9feb657fa2546a95c4	162	Phobius	SIGNAL_PEPTIDE_N_REGION	N-terminal region of a signal peptide.	1	7	-	T	2019-03-29
EGQ40735.1	6f539ba731907b9feb657fa2546a95c4	162	Phobius	SIGNAL_PEPTIDE_H_REGION	Hydrophobic region of a signal peptide.	8	20	-	T	2019-03-29
OG0024195.fa.tsv
EGQ40731.1	e3f676490247bc034156d29d14fbc08c	169	Phobius	SIGNAL_PEPTIDE_C_REGION	C-terminal region of a signal peptide.	13	17	-	T	2019-03-29
EGQ40731.1	e3f676490247bc034156d29d14fbc08c	169	Phobius	SIGNAL_PEPTIDE_N_REGION	N-terminal region of a signal peptide.	1	1	-	T	2019-03-29
EGQ40731.1	e3f676490247bc034156d29d14fbc08c	169	Phobius	SIGNAL_PEPTIDE_H_REGION	Hydrophobic region of a signal peptide.	2	12	-	T	2019-03-29
EGQ40731.1	e3f676490247bc034156d29d14fbc08c	169	Phobius	NON_CYTOPLASMIC_DOMAIN	Region of a membrane-bound protein predicted to be outside the membrane, in the extracellular region.	18	169	-	T	2019-03-29
EGQ40731.1	e3f676490247bc034156d29d14fbc08c	169	SignalP_EUK	SignalP-noTM		1	17	-	T	2019-03-29
EGQ40731.1	e3f676490247bc034156d29d14fbc08c	169	Phobius	SIGNAL_PEPTIDE	Signal peptide region	1	17	-	T	2019-03-29
EGQ40731.1	e3f676490247bc034156d29d14fbc08c	169	SignalP_GRAM_POSITIVE	SignalP-TM		1	25	-	T	2019-03-29
EGQ40736.1	426e60e46bc077a331430e0dbbe51cc4	183	Phobius	TRANSMEMBRANE	Region of a membrane-bound protein predicted to be embedded in the membrane.	12	30	-	T	2019-03-29
EGQ40736.1	426e60e46bc077a331430e0dbbe51cc4	183	Phobius	CYTOPLASMIC_DOMAIN	Region of a membrane-bound protein predicted to be outside the membrane, in the cytoplasm.	1	11	-	T	2019-03-29
EGQ40736.1	426e60e46bc077a331430e0dbbe51cc4	183	Phobius	NON_CYTOPLASMIC_DOMAIN	Region of a membrane-bound protein predicted to be outside the membrane, in the extracellular region.	31	183	-	T	2019-03-29
EGQ40736.1	426e60e46bc077a331430e0dbbe51cc4	183	TMHMM	TMhelix	Region of a membrane-bound protein predicted to be embedded in the membrane.	10	32	-	T	2019-03-29
AOV95396.1	7ed82194814abcab7b3a2c2cfbdfceb8	197	Phobius	NON_CYTOPLASMIC_DOMAIN	Region of a membrane-bound protein predicted to be outside the membrane, in the extracellular region.	32	197	-	T	2019-03-29
AOV95396.1	7ed82194814abcab7b3a2c2cfbdfceb8	197	Phobius	TRANSMEMBRANE	Region of a membrane-bound protein predicted to be embedded in the membrane.	9	31	-	T	2019-03-29
AOV95396.1	7ed82194814abcab7b3a2c2cfbdfceb8	197	TMHMM	TMhelix	Region of a membrane-bound protein predicted to be embedded in the membrane.	9	31	-	T	2019-03-29
AOV95396.1	7ed82194814abcab7b3a2c2cfbdfceb8	197	Phobius	CYTOPLASMIC_DOMAIN	Region of a membrane-bound protein predicted to be outside the membrane, in the cytoplasm.	1	8	-	T	2019-03-29
OG0024196.fa.tsv
EGQ40732.1	79fe916fa8c26709cc35e959934df9a3	173	Phobius	SIGNAL_PEPTIDE	Signal peptide region	1	24	-	T	2019-03-29
EGQ40732.1	79fe916fa8c26709cc35e959934df9a3	173	Phobius	SIGNAL_PEPTIDE_H_REGION	Hydrophobic region of a signal peptide.	8	20	-	T	2019-03-29
EGQ40732.1	79fe916fa8c26709cc35e959934df9a3	173	TMHMM	TMhelix	Region of a membrane-bound protein predicted to be embedded in the membrane.	7	29	-	T	2019-03-29
EGQ40732.1	79fe916fa8c26709cc35e959934df9a3	173	Phobius	SIGNAL_PEPTIDE_N_REGION	N-terminal region of a signal peptide.	1	7	-	T	2019-03-29
EGQ40732.1	79fe916fa8c26709cc35e959934df9a3	173	SignalP_EUK	SignalP-noTM		1	30	-	T	2019-03-29
EGQ40732.1	79fe916fa8c26709cc35e959934df9a3	173	MobiDBLite	mobidb-lite	consensus disorder prediction	117	139	-	T	2019-03-29
EGQ40732.1	79fe916fa8c26709cc35e959934df9a3	173	Phobius	NON_CYTOPLASMIC_DOMAIN	Region of a membrane-bound protein predicted to be outside the membrane, in the extracellular region.	25	173	-	T	2019-03-29
EGQ40732.1	79fe916fa8c26709cc35e959934df9a3	173	Phobius	SIGNAL_PEPTIDE_C_REGION	C-terminal region of a signal peptide.	21	24	-	T	2019-03-29
EGQ40737.1	6e5eeeaae508009e06e3703a4437d2df	250	SignalP_EUK	SignalP-noTM		1	24	-	T	2019-03-29
EGQ40737.1	6e5eeeaae508009e06e3703a4437d2df	250	Phobius	SIGNAL_PEPTIDE	Signal peptide region	1	24	-	T	2019-03-29
EGQ40737.1	6e5eeeaae508009e06e3703a4437d2df	250	Phobius	NON_CYTOPLASMIC_DOMAIN	Region of a membrane-bound protein predicted to be outside the membrane, in the extracellular region.	25	250	-	T	2019-03-29
EGQ40737.1	6e5eeeaae508009e06e3703a4437d2df	250	Phobius	SIGNAL_PEPTIDE_N_REGION	N-terminal region of a signal peptide.	1	10	-	T	2019-03-29
EGQ40737.1	6e5eeeaae508009e06e3703a4437d2df	250	Phobius	SIGNAL_PEPTIDE_C_REGION	C-terminal region of a signal peptide.	20	24	-	T	2019-03-29
EGQ40737.1	6e5eeeaae508009e06e3703a4437d2df	250	MobiDBLite	mobidb-lite	consensus disorder prediction	114	134	-	T	2019-03-29
EGQ40737.1	6e5eeeaae508009e06e3703a4437d2df	250	Phobius	SIGNAL_PEPTIDE_H_REGION	Hydrophobic region of a signal peptide.	11	19	-	T	2019-03-29
AOV95397.1	605e097abf5254afd6c7026236a37dba	441	Phobius	NON_CYTOPLASMIC_DOMAIN	Region of a membrane-bound protein predicted to be outside the membrane, in the extracellular region.	33	441	-	T	2019-03-29
AOV95397.1	605e097abf5254afd6c7026236a37dba	441	Phobius	CYTOPLASMIC_DOMAIN	Region of a membrane-bound protein predicted to be outside the membrane, in the cytoplasm.	1	11	-	T	2019-03-29
AOV95397.1	605e097abf5254afd6c7026236a37dba	441	TMHMM	TMhelix	Region of a membrane-bound protein predicted to be embedded in the membrane.	13	35	-	T	2019-03-29
AOV95397.1	605e097abf5254afd6c7026236a37dba	441	SignalP_GRAM_POSITIVE	SignalP-TM		1	40	-	T	2019-03-29
AOV95397.1	605e097abf5254afd6c7026236a37dba	441	Phobius	TRANSMEMBRANE	Region of a membrane-bound protein predicted to be embedded in the membrane.	12	32	-	T	2019-03-29
OG0024197.fa.tsv
EGQ43307.1	5874fb44ee50c952fb1f5f0ce55a710c	56	Pfam	PF03911	Sec61beta family	14	50	3.4e-07	T	2019-03-29	IPR016482	Protein transport protein SecG/Sec61-beta/Sbh
EGQ43307.1	5874fb44ee50c952fb1f5f0ce55a710c	56	Phobius	NON_CYTOPLASMIC_DOMAIN	Region of a membrane-bound protein predicted to be outside the membrane, in the extracellular region.	1	34	-	T	2019-03-29
EGQ43307.1	5874fb44ee50c952fb1f5f0ce55a710c	56	Phobius	TRANSMEMBRANE	Region of a membrane-bound protein predicted to be embedded in the membrane.	35	54	-	T	2019-03-29
EGQ43307.1	5874fb44ee50c952fb1f5f0ce55a710c	56	Phobius	CYTOPLASMIC_DOMAIN	Region of a membrane-bound protein predicted to be outside the membrane, in the cytoplasm.	55	56	-	T	2019-03-29
EGQ43310.1	5874fb44ee50c952fb1f5f0ce55a710c	56	Pfam	PF03911	Sec61beta family	14	50	3.4e-07	T	2019-03-29	IPR016482	Protein transport protein SecG/Sec61-beta/Sbh
EGQ43310.1	5874fb44ee50c952fb1f5f0ce55a710c	56	Phobius	NON_CYTOPLASMIC_DOMAIN	Region of a membrane-bound protein predicted to be outside the membrane, in the extracellular region.	1	34	-	T	2019-03-29
EGQ43310.1	5874fb44ee50c952fb1f5f0ce55a710c	56	Phobius	TRANSMEMBRANE	Region of a membrane-bound protein predicted to be embedded in the membrane.	35	54	-	T	2019-03-29
EGQ43310.1	5874fb44ee50c952fb1f5f0ce55a710c	56	Phobius	CYTOPLASMIC_DOMAIN	Region of a membrane-bound protein predicted to be outside the membrane, in the cytoplasm.	55	56	-	T	2019-03-29
EGQ40839.1	a6974c85ae4829891bb5eab5a284f216	58	Pfam	PF03911	Sec61beta family	15	48	1.6e-06	T	2019-03-29	IPR016482	Protein transport protein SecG/Sec61-beta/Sbh
OG0024200.fa.tsv
PSG99792.1	92d3fadf854558a014316e983d76dc7f	3602	Coils	Coil		3589	3602	-	T	2019-03-29
PSG99792.1	92d3fadf854558a014316e983d76dc7f	3602	Phobius	SIGNAL_PEPTIDE_N_REGION	N-terminal region of a signal peptide.	1	3	-	T	2019-03-29
PSG99792.1	92d3fadf854558a014316e983d76dc7f	3602	Gene3D	G3DSA:2.60.120.200		1058	1287	3.3e-21	T	2019-03-29
PSG99792.1	92d3fadf854558a014316e983d76dc7f	3602	Coils	Coil		2968	2988	-	T	2019-03-29
PSG99792.1	92d3fadf854558a014316e983d76dc7f	3602	Phobius	NON_CYTOPLASMIC_DOMAIN	Region of a membrane-bound protein predicted to be outside the membrane, in the extracellular region.	24	3207	-	T	2019-03-29
PSG99792.1	92d3fadf854558a014316e983d76dc7f	3602	MobiDBLite	mobidb-lite	consensus disorder prediction	2938	2968	-	T	2019-03-29
PSG99792.1	92d3fadf854558a014316e983d76dc7f	3602	TMHMM	TMhelix	Region of a membrane-bound protein predicted to be embedded in the membrane.	3205	3227	-	T	2019-03-29
PSG99792.1	92d3fadf854558a014316e983d76dc7f	3602	Gene3D	G3DSA:2.60.40.10		3084	3190	9.1e-05	T	2019-03-29	IPR013783	Immunoglobulin-like fold
PSG99792.1	92d3fadf854558a014316e983d76dc7f	3602	Gene3D	G3DSA:2.60.40.10		1687	1802	0.00085	T	2019-03-29	IPR013783	Immunoglobulin-like fold
PSG99792.1	92d3fadf854558a014316e983d76dc7f	3602	Gene3D	G3DSA:2.60.40.10		1836	1929	0.00014	T	2019-03-29	IPR013783	Immunoglobulin-like fold
PSG99792.1	92d3fadf854558a014316e983d76dc7f	3602	Gene3D	G3DSA:2.60.40.10		2202	2311	0.033	T	2019-03-29	IPR013783	Immunoglobulin-like fold
PSG99792.1	92d3fadf854558a014316e983d76dc7f	3602	SignalP_GRAM_NEGATIVE	SignalP-noTM		1	22	-	T	2019-03-29
PSG99792.1	92d3fadf854558a014316e983d76dc7f	3602	PANTHER	PTHR30121		3352	3503	5.4e-28	T	2019-03-29
PSG99792.1	92d3fadf854558a014316e983d76dc7f	3602	ProSiteProfiles	PS51257	Prokaryotic membrane lipoprotein lipid attachment site profile.	1	26	5	T	2019-03-29
PSG99792.1	92d3fadf854558a014316e983d76dc7f	3602	Phobius	TRANSMEMBRANE	Region of a membrane-bound protein predicted to be embedded in the membrane.	3208	3227	-	T	2019-03-29
PSG99792.1	92d3fadf854558a014316e983d76dc7f	3602	Phobius	SIGNAL_PEPTIDE_H_REGION	Hydrophobic region of a signal peptide.	4	14	-	T	2019-03-29
PSG99792.1	92d3fadf854558a014316e983d76dc7f	3602	Phobius	SIGNAL_PEPTIDE_C_REGION	C-terminal region of a signal peptide.	15	23	-	T	2019-03-29
PSG99792.1	92d3fadf854558a014316e983d76dc7f	3602	SignalP_GRAM_POSITIVE	SignalP-TM		1	23	-	T	2019-03-29
PSG99792.1	92d3fadf854558a014316e983d76dc7f	3602	Phobius	SIGNAL_PEPTIDE	Signal peptide region	1	23	-	T	2019-03-29
PSG99792.1	92d3fadf854558a014316e983d76dc7f	3602	SignalP_EUK	SignalP-noTM		1	23	-	T	2019-03-29
PSG99792.1	92d3fadf854558a014316e983d76dc7f	3602	Coils	Coil		3532	3559	-	T	2019-03-29
PSG99792.1	92d3fadf854558a014316e983d76dc7f	3602	MobiDBLite	mobidb-lite	consensus disorder prediction	1226	1247	-	T	2019-03-29
PSG99792.1	92d3fadf854558a014316e983d76dc7f	3602	MobiDBLite	mobidb-lite	consensus disorder prediction	173	234	-	T	2019-03-29
PSG99792.1	92d3fadf854558a014316e983d76dc7f	3602	Phobius	CYTOPLASMIC_DOMAIN	Region of a membrane-bound protein predicted to be outside the membrane, in the cytoplasm.	3228	3602	-	T	2019-03-29
PSG99792.1	92d3fadf854558a014316e983d76dc7f	3602	SUPERFAMILY	SSF49899		1101	1276	3.27e-19	T	2019-03-29	IPR013320	Concanavalin A-like lectin/glucanase domain
PSG99792.1	92d3fadf854558a014316e983d76dc7f	3602	Gene3D	G3DSA:2.60.40.10		2427	2536	0.24	T	2019-03-29	IPR013783	Immunoglobulin-like fold
PSG99792.1	92d3fadf854558a014316e983d76dc7f	3602	Gene3D	G3DSA:2.60.40.10		2325	2426	0.072	T	2019-03-29	IPR013783	Immunoglobulin-like fold
PSG99792.1	92d3fadf854558a014316e983d76dc7f	3602	Gene3D	G3DSA:2.60.40.10		1953	2084	0.001	T	2019-03-29	IPR013783	Immunoglobulin-like fold
PSG99792.1	92d3fadf854558a014316e983d76dc7f	3602	Gene3D	G3DSA:2.60.40.10		1586	1686	0.0003	T	2019-03-29	IPR013783	Immunoglobulin-like fold
PSG99792.1	92d3fadf854558a014316e983d76dc7f	3602	Gene3D	G3DSA:2.60.40.10		613	690	0.21	T	2019-03-29	IPR013783	Immunoglobulin-like fold
PSG99792.1	92d3fadf854558a014316e983d76dc7f	3602	Gene3D	G3DSA:2.60.40.10		420	512	0.067	T	2019-03-29	IPR013783	Immunoglobulin-like fold
PSG99792.1	92d3fadf854558a014316e983d76dc7f	3602	Pfam	PF13385	Concanavalin A-like lectin/glucanases superfamily	1129	1270	7e-18	T	2019-03-29
PSG99792.1	92d3fadf854558a014316e983d76dc7f	3602	Pfam	PF01935	Domain of unknown function DUF87	3258	3461	1.7e-09	T	2019-03-29	IPR002789	Helicase HerA, central domain
PSG99792.1	92d3fadf854558a014316e983d76dc7f	3602	TMHMM	TMhelix	Region of a membrane-bound protein predicted to be embedded in the membrane.	5	24	-	T	2019-03-29
PSG99792.1	92d3fadf854558a014316e983d76dc7f	3602	Gene3D	G3DSA:3.40.50.300		3273	3513	3e-17	T	2019-03-29
PSG99792.1	92d3fadf854558a014316e983d76dc7f	3602	Gene3D	G3DSA:2.60.40.10		2971	3083	0.026	T	2019-03-29	IPR013783	Immunoglobulin-like fold
PSG99792.1	92d3fadf854558a014316e983d76dc7f	3602	SUPERFAMILY	SSF52540		3265	3494	2.49e-22	T	2019-03-29	IPR027417	P-loop containing nucleoside triphosphate hydrolase
AOV95206.1	c0c5fba051338eb2018cddc41ee50c4b	738	Gene3D	G3DSA:2.60.40.10		395	489	0.00028	T	2019-03-29	IPR013783	Immunoglobulin-like fold
AOV95206.1	c0c5fba051338eb2018cddc41ee50c4b	738	MobiDBLite	mobidb-lite	consensus disorder prediction	361	395	-	T	2019-03-29
EGQ40873.1	533c93b0a720929493a4608beb793118	684	Phobius	SIGNAL_PEPTIDE_N_REGION	N-terminal region of a signal peptide.	1	1	-	T	2019-03-29
EGQ40873.1	533c93b0a720929493a4608beb793118	684	Phobius	SIGNAL_PEPTIDE_C_REGION	C-terminal region of a signal peptide.	10	16	-	T	2019-03-29
EGQ40873.1	533c93b0a720929493a4608beb793118	684	Phobius	NON_CYTOPLASMIC_DOMAIN	Region of a membrane-bound protein predicted to be outside the membrane, in the extracellular region.	17	684	-	T	2019-03-29
EGQ40873.1	533c93b0a720929493a4608beb793118	684	Phobius	SIGNAL_PEPTIDE_H_REGION	Hydrophobic region of a signal peptide.	2	9	-	T	2019-03-29
EGQ40873.1	533c93b0a720929493a4608beb793118	684	Phobius	SIGNAL_PEPTIDE	Signal peptide region	1	16	-	T	2019-03-29
OG0024201.fa.tsv
EGQ40874.1	d7019937046cb910f9842cd3000ed4f9	119	MobiDBLite	mobidb-lite	consensus disorder prediction	82	106	-	T	2019-03-29
EGQ40874.1	d7019937046cb910f9842cd3000ed4f9	119	Gene3D	G3DSA:3.90.79.10		1	119	1.9e-09	T	2019-03-29
EGQ40874.1	d7019937046cb910f9842cd3000ed4f9	119	SUPERFAMILY	SSF55811		4	114	2.17e-12	T	2019-03-29	IPR015797	NUDIX hydrolase domain-like
PSG99940.1	9914307a74a44201fe00d738c01cd38a	121	Gene3D	G3DSA:3.90.79.10		4	121	1.5e-09	T	2019-03-29
PSG99940.1	9914307a74a44201fe00d738c01cd38a	121	SUPERFAMILY	SSF55811		9	118	5.55e-10	T	2019-03-29	IPR015797	NUDIX hydrolase domain-like
OG0024202.fa.tsv
OG0024203.fa.tsv
AOV94979.1	48b9c3c0e6c734b195429acf96dac78e	119	TMHMM	TMhelix	Region of a membrane-bound protein predicted to be embedded in the membrane.	71	93	-	T	2019-03-29
AOV94979.1	48b9c3c0e6c734b195429acf96dac78e	119	Phobius	TRANSMEMBRANE	Region of a membrane-bound protein predicted to be embedded in the membrane.	41	62	-	T	2019-03-29
AOV94979.1	48b9c3c0e6c734b195429acf96dac78e	119	Phobius	TRANSMEMBRANE	Region of a membrane-bound protein predicted to be embedded in the membrane.	6	29	-	T	2019-03-29
AOV94979.1	48b9c3c0e6c734b195429acf96dac78e	119	Phobius	CYTOPLASMIC_DOMAIN	Region of a membrane-bound protein predicted to be outside the membrane, in the cytoplasm.	95	119	-	T	2019-03-29
AOV94979.1	48b9c3c0e6c734b195429acf96dac78e	119	TMHMM	TMhelix	Region of a membrane-bound protein predicted to be embedded in the membrane.	44	66	-	T	2019-03-29
AOV94979.1	48b9c3c0e6c734b195429acf96dac78e	119	Phobius	NON_CYTOPLASMIC_DOMAIN	Region of a membrane-bound protein predicted to be outside the membrane, in the extracellular region.	1	5	-	T	2019-03-29
AOV94979.1	48b9c3c0e6c734b195429acf96dac78e	119	Phobius	NON_CYTOPLASMIC_DOMAIN	Region of a membrane-bound protein predicted to be outside the membrane, in the extracellular region.	63	73	-	T	2019-03-29
AOV94979.1	48b9c3c0e6c734b195429acf96dac78e	119	Phobius	CYTOPLASMIC_DOMAIN	Region of a membrane-bound protein predicted to be outside the membrane, in the cytoplasm.	30	40	-	T	2019-03-29
AOV94979.1	48b9c3c0e6c734b195429acf96dac78e	119	Phobius	TRANSMEMBRANE	Region of a membrane-bound protein predicted to be embedded in the membrane.	74	94	-	T	2019-03-29
AOV94979.1	48b9c3c0e6c734b195429acf96dac78e	119	TMHMM	TMhelix	Region of a membrane-bound protein predicted to be embedded in the membrane.	7	29	-	T	2019-03-29
PSG99616.1	a90c1e11fd91f0acae9c4af18d23b8b2	119	Phobius	TRANSMEMBRANE	Region of a membrane-bound protein predicted to be embedded in the membrane.	6	34	-	T	2019-03-29
PSG99616.1	a90c1e11fd91f0acae9c4af18d23b8b2	119	Phobius	NON_CYTOPLASMIC_DOMAIN	Region of a membrane-bound protein predicted to be outside the membrane, in the extracellular region.	64	74	-	T	2019-03-29
PSG99616.1	a90c1e11fd91f0acae9c4af18d23b8b2	119	Phobius	CYTOPLASMIC_DOMAIN	Region of a membrane-bound protein predicted to be outside the membrane, in the cytoplasm.	35	45	-	T	2019-03-29
PSG99616.1	a90c1e11fd91f0acae9c4af18d23b8b2	119	Phobius	TRANSMEMBRANE	Region of a membrane-bound protein predicted to be embedded in the membrane.	75	95	-	T	2019-03-29
PSG99616.1	a90c1e11fd91f0acae9c4af18d23b8b2	119	TMHMM	TMhelix	Region of a membrane-bound protein predicted to be embedded in the membrane.	46	68	-	T	2019-03-29
PSG99616.1	a90c1e11fd91f0acae9c4af18d23b8b2	119	TMHMM	TMhelix	Region of a membrane-bound protein predicted to be embedded in the membrane.	75	94	-	T	2019-03-29
PSG99616.1	a90c1e11fd91f0acae9c4af18d23b8b2	119	Phobius	NON_CYTOPLASMIC_DOMAIN	Region of a membrane-bound protein predicted to be outside the membrane, in the extracellular region.	1	5	-	T	2019-03-29
PSG99616.1	a90c1e11fd91f0acae9c4af18d23b8b2	119	Phobius	TRANSMEMBRANE	Region of a membrane-bound protein predicted to be embedded in the membrane.	46	63	-	T	2019-03-29
PSG99616.1	a90c1e11fd91f0acae9c4af18d23b8b2	119	TMHMM	TMhelix	Region of a membrane-bound protein predicted to be embedded in the membrane.	9	31	-	T	2019-03-29
PSG99616.1	a90c1e11fd91f0acae9c4af18d23b8b2	119	Phobius	CYTOPLASMIC_DOMAIN	Region of a membrane-bound protein predicted to be outside the membrane, in the cytoplasm.	96	119	-	T	2019-03-29
EGQ40944.1	a15e32ce2021a25f71cb7b0f34438742	119	TMHMM	TMhelix	Region of a membrane-bound protein predicted to be embedded in the membrane.	77	99	-	T	2019-03-29
EGQ40944.1	a15e32ce2021a25f71cb7b0f34438742	119	TMHMM	TMhelix	Region of a membrane-bound protein predicted to be embedded in the membrane.	48	67	-	T	2019-03-29
EGQ40944.1	a15e32ce2021a25f71cb7b0f34438742	119	Phobius	TRANSMEMBRANE	Region of a membrane-bound protein predicted to be embedded in the membrane.	48	66	-	T	2019-03-29
EGQ40944.1	a15e32ce2021a25f71cb7b0f34438742	119	Phobius	CYTOPLASMIC_DOMAIN	Region of a membrane-bound protein predicted to be outside the membrane, in the cytoplasm.	100	119	-	T	2019-03-29
EGQ40944.1	a15e32ce2021a25f71cb7b0f34438742	119	TMHMM	TMhelix	Region of a membrane-bound protein predicted to be embedded in the membrane.	6	28	-	T	2019-03-29
EGQ40944.1	a15e32ce2021a25f71cb7b0f34438742	119	Phobius	NON_CYTOPLASMIC_DOMAIN	Region of a membrane-bound protein predicted to be outside the membrane, in the extracellular region.	1	5	-	T	2019-03-29
EGQ40944.1	a15e32ce2021a25f71cb7b0f34438742	119	Gene3D	G3DSA:1.20.1300.10		9	116	0.0014	T	2019-03-29
EGQ40944.1	a15e32ce2021a25f71cb7b0f34438742	119	Phobius	NON_CYTOPLASMIC_DOMAIN	Region of a membrane-bound protein predicted to be outside the membrane, in the extracellular region.	67	77	-	T	2019-03-29
EGQ40944.1	a15e32ce2021a25f71cb7b0f34438742	119	Phobius	TRANSMEMBRANE	Region of a membrane-bound protein predicted to be embedded in the membrane.	6	27	-	T	2019-03-29
EGQ40944.1	a15e32ce2021a25f71cb7b0f34438742	119	Phobius	CYTOPLASMIC_DOMAIN	Region of a membrane-bound protein predicted to be outside the membrane, in the cytoplasm.	28	47	-	T	2019-03-29
EGQ40944.1	a15e32ce2021a25f71cb7b0f34438742	119	Phobius	TRANSMEMBRANE	Region of a membrane-bound protein predicted to be embedded in the membrane.	78	99	-	T	2019-03-29
OG0024205.fa.tsv
PSG99563.1	f0aeead1b16c646cd21c9b04d68e6b53	121	TMHMM	TMhelix	Region of a membrane-bound protein predicted to be embedded in the membrane.	103	120	-	T	2019-03-29
PSG99563.1	f0aeead1b16c646cd21c9b04d68e6b53	121	Gene3D	G3DSA:2.20.25.10		7	49	2.5e-06	T	2019-03-29
PSG99563.1	f0aeead1b16c646cd21c9b04d68e6b53	121	Phobius	NON_CYTOPLASMIC_DOMAIN	Region of a membrane-bound protein predicted to be outside the membrane, in the extracellular region.	121	121	-	T	2019-03-29
PSG99563.1	f0aeead1b16c646cd21c9b04d68e6b53	121	Phobius	CYTOPLASMIC_DOMAIN	Region of a membrane-bound protein predicted to be outside the membrane, in the cytoplasm.	1	99	-	T	2019-03-29
PSG99563.1	f0aeead1b16c646cd21c9b04d68e6b53	121	MobiDBLite	mobidb-lite	consensus disorder prediction	65	85	-	T	2019-03-29
PSG99563.1	f0aeead1b16c646cd21c9b04d68e6b53	121	Phobius	TRANSMEMBRANE	Region of a membrane-bound protein predicted to be embedded in the membrane.	100	120	-	T	2019-03-29
AOV95350.1	0c23c9c5a69e6532220f2f277259b0b2	80	Phobius	TRANSMEMBRANE	Region of a membrane-bound protein predicted to be embedded in the membrane.	60	78	-	T	2019-03-29
AOV95350.1	0c23c9c5a69e6532220f2f277259b0b2	80	Phobius	CYTOPLASMIC_DOMAIN	Region of a membrane-bound protein predicted to be outside the membrane, in the cytoplasm.	79	80	-	T	2019-03-29
AOV95350.1	0c23c9c5a69e6532220f2f277259b0b2	80	TMHMM	TMhelix	Region of a membrane-bound protein predicted to be embedded in the membrane.	56	78	-	T	2019-03-29
AOV95350.1	0c23c9c5a69e6532220f2f277259b0b2	80	MobiDBLite	mobidb-lite	consensus disorder prediction	1	41	-	T	2019-03-29
AOV95350.1	0c23c9c5a69e6532220f2f277259b0b2	80	Phobius	NON_CYTOPLASMIC_DOMAIN	Region of a membrane-bound protein predicted to be outside the membrane, in the extracellular region.	1	59	-	T	2019-03-29
EGQ42896.1	16c54192dccb6dd80e84529132eee000	69	Phobius	NON_CYTOPLASMIC_DOMAIN	Region of a membrane-bound protein predicted to be outside the membrane, in the extracellular region.	1	49	-	T	2019-03-29
EGQ42896.1	16c54192dccb6dd80e84529132eee000	69	Phobius	CYTOPLASMIC_DOMAIN	Region of a membrane-bound protein predicted to be outside the membrane, in the cytoplasm.	69	69	-	T	2019-03-29
EGQ42896.1	16c54192dccb6dd80e84529132eee000	69	Phobius	TRANSMEMBRANE	Region of a membrane-bound protein predicted to be embedded in the membrane.	50	68	-	T	2019-03-29
EGQ42896.1	16c54192dccb6dd80e84529132eee000	69	TMHMM	TMhelix	Region of a membrane-bound protein predicted to be embedded in the membrane.	46	68	-	T	2019-03-29
OG0024207.fa.tsv
EGQ42913.1	31fe88aae620aa277284b23c76682511	183	Phobius	SIGNAL_PEPTIDE_H_REGION	Hydrophobic region of a signal peptide.	12	23	-	T	2019-03-29
EGQ42913.1	31fe88aae620aa277284b23c76682511	183	Phobius	SIGNAL_PEPTIDE_N_REGION	N-terminal region of a signal peptide.	1	11	-	T	2019-03-29
EGQ42913.1	31fe88aae620aa277284b23c76682511	183	Phobius	SIGNAL_PEPTIDE	Signal peptide region	1	32	-	T	2019-03-29
EGQ42913.1	31fe88aae620aa277284b23c76682511	183	SignalP_EUK	SignalP-noTM		1	26	-	T	2019-03-29
EGQ42913.1	31fe88aae620aa277284b23c76682511	183	Phobius	SIGNAL_PEPTIDE_C_REGION	C-terminal region of a signal peptide.	24	32	-	T	2019-03-29
EGQ42913.1	31fe88aae620aa277284b23c76682511	183	Phobius	NON_CYTOPLASMIC_DOMAIN	Region of a membrane-bound protein predicted to be outside the membrane, in the extracellular region.	33	183	-	T	2019-03-29
EGQ43598.1	a778e519907d9d7d3109c7179057f44a	109	MobiDBLite	mobidb-lite	consensus disorder prediction	1	58	-	T	2019-03-29
OG0024208.fa.tsv
AOV95060.1	d097835df5851297e323e0555826fed8	258	MobiDBLite	mobidb-lite	consensus disorder prediction	32	51	-	T	2019-03-29
AOV95060.1	d097835df5851297e323e0555826fed8	258	MobiDBLite	mobidb-lite	consensus disorder prediction	147	185	-	T	2019-03-29
EGQ43426.1	e48b76e1196887a5750604996c8382a3	256	MobiDBLite	mobidb-lite	consensus disorder prediction	29	55	-	T	2019-03-29
EGQ42984.1	34f9b89cf07137697a550595b6ec9540	256	MobiDBLite	mobidb-lite	consensus disorder prediction	29	51	-	T	2019-03-29
OG0024210.fa.tsv
OIO62769.1	d46abcef41565a1182601af32aeb9202	197	Phobius	NON_CYTOPLASMIC_DOMAIN	Region of a membrane-bound protein predicted to be outside the membrane, in the extracellular region.	132	142	-	T	2019-03-29
OIO62769.1	d46abcef41565a1182601af32aeb9202	197	Phobius	CYTOPLASMIC_DOMAIN	Region of a membrane-bound protein predicted to be outside the membrane, in the cytoplasm.	164	174	-	T	2019-03-29
OIO62769.1	d46abcef41565a1182601af32aeb9202	197	Phobius	TRANSMEMBRANE	Region of a membrane-bound protein predicted to be embedded in the membrane.	143	163	-	T	2019-03-29
OIO62769.1	d46abcef41565a1182601af32aeb9202	197	Phobius	TRANSMEMBRANE	Region of a membrane-bound protein predicted to be embedded in the membrane.	27	44	-	T	2019-03-29
OIO62769.1	d46abcef41565a1182601af32aeb9202	197	TMHMM	TMhelix	Region of a membrane-bound protein predicted to be embedded in the membrane.	22	44	-	T	2019-03-29
OIO62769.1	d46abcef41565a1182601af32aeb9202	197	TMHMM	TMhelix	Region of a membrane-bound protein predicted to be embedded in the membrane.	145	167	-	T	2019-03-29
OIO62769.1	d46abcef41565a1182601af32aeb9202	197	Phobius	NON_CYTOPLASMIC_DOMAIN	Region of a membrane-bound protein predicted to be outside the membrane, in the extracellular region.	67	77	-	T	2019-03-29
OIO62769.1	d46abcef41565a1182601af32aeb9202	197	TMHMM	TMhelix	Region of a membrane-bound protein predicted to be embedded in the membrane.	113	135	-	T	2019-03-29
OIO62769.1	d46abcef41565a1182601af32aeb9202	197	Phobius	TRANSMEMBRANE	Region of a membrane-bound protein predicted to be embedded in the membrane.	113	131	-	T	2019-03-29
OIO62769.1	d46abcef41565a1182601af32aeb9202	197	Phobius	TRANSMEMBRANE	Region of a membrane-bound protein predicted to be embedded in the membrane.	78	101	-	T	2019-03-29
OIO62769.1	d46abcef41565a1182601af32aeb9202	197	TMHMM	TMhelix	Region of a membrane-bound protein predicted to be embedded in the membrane.	174	196	-	T	2019-03-29
OIO62769.1	d46abcef41565a1182601af32aeb9202	197	Phobius	TRANSMEMBRANE	Region of a membrane-bound protein predicted to be embedded in the membrane.	175	196	-	T	2019-03-29
OIO62769.1	d46abcef41565a1182601af32aeb9202	197	Phobius	CYTOPLASMIC_DOMAIN	Region of a membrane-bound protein predicted to be outside the membrane, in the cytoplasm.	45	48	-	T	2019-03-29
OIO62769.1	d46abcef41565a1182601af32aeb9202	197	TMHMM	TMhelix	Region of a membrane-bound protein predicted to be embedded in the membrane.	78	100	-	T	2019-03-29
OIO62769.1	d46abcef41565a1182601af32aeb9202	197	Phobius	NON_CYTOPLASMIC_DOMAIN	Region of a membrane-bound protein predicted to be outside the membrane, in the extracellular region.	1	26	-	T	2019-03-29
OIO62769.1	d46abcef41565a1182601af32aeb9202	197	Phobius	CYTOPLASMIC_DOMAIN	Region of a membrane-bound protein predicted to be outside the membrane, in the cytoplasm.	102	112	-	T	2019-03-29
OIO62769.1	d46abcef41565a1182601af32aeb9202	197	TMHMM	TMhelix	Region of a membrane-bound protein predicted to be embedded in the membrane.	49	68	-	T	2019-03-29
OIO62769.1	d46abcef41565a1182601af32aeb9202	197	Phobius	TRANSMEMBRANE	Region of a membrane-bound protein predicted to be embedded in the membrane.	49	66	-	T	2019-03-29
OIO62769.1	d46abcef41565a1182601af32aeb9202	197	Phobius	NON_CYTOPLASMIC_DOMAIN	Region of a membrane-bound protein predicted to be outside the membrane, in the extracellular region.	197	197	-	T	2019-03-29
EGQ43044.1	42b9d20e1d71573261e7dbfd8fd3d601	142	Phobius	SIGNAL_PEPTIDE_N_REGION	N-terminal region of a signal peptide.	1	1	-	T	2019-03-29
EGQ43044.1	42b9d20e1d71573261e7dbfd8fd3d601	142	Phobius	NON_CYTOPLASMIC_DOMAIN	Region of a membrane-bound protein predicted to be outside the membrane, in the extracellular region.	141	142	-	T	2019-03-29
EGQ43044.1	42b9d20e1d71573261e7dbfd8fd3d601	142	TMHMM	TMhelix	Region of a membrane-bound protein predicted to be embedded in the membrane.	84	106	-	T	2019-03-29
EGQ43044.1	42b9d20e1d71573261e7dbfd8fd3d601	142	Phobius	TRANSMEMBRANE	Region of a membrane-bound protein predicted to be embedded in the membrane.	85	106	-	T	2019-03-29
EGQ43044.1	42b9d20e1d71573261e7dbfd8fd3d601	142	TMHMM	TMhelix	Region of a membrane-bound protein predicted to be embedded in the membrane.	28	50	-	T	2019-03-29
EGQ43044.1	42b9d20e1d71573261e7dbfd8fd3d601	142	TMHMM	TMhelix	Region of a membrane-bound protein predicted to be embedded in the membrane.	2	24	-	T	2019-03-29
EGQ43044.1	42b9d20e1d71573261e7dbfd8fd3d601	142	Phobius	TRANSMEMBRANE	Region of a membrane-bound protein predicted to be embedded in the membrane.	61	79	-	T	2019-03-29
EGQ43044.1	42b9d20e1d71573261e7dbfd8fd3d601	142	Phobius	SIGNAL_PEPTIDE	Signal peptide region	1	13	-	T	2019-03-29
EGQ43044.1	42b9d20e1d71573261e7dbfd8fd3d601	142	Phobius	CYTOPLASMIC_DOMAIN	Region of a membrane-bound protein predicted to be outside the membrane, in the cytoplasm.	50	60	-	T	2019-03-29
EGQ43044.1	42b9d20e1d71573261e7dbfd8fd3d601	142	TMHMM	TMhelix	Region of a membrane-bound protein predicted to be embedded in the membrane.	113	135	-	T	2019-03-29
EGQ43044.1	42b9d20e1d71573261e7dbfd8fd3d601	142	TMHMM	TMhelix	Region of a membrane-bound protein predicted to be embedded in the membrane.	57	79	-	T	2019-03-29
EGQ43044.1	42b9d20e1d71573261e7dbfd8fd3d601	142	Phobius	NON_CYTOPLASMIC_DOMAIN	Region of a membrane-bound protein predicted to be outside the membrane, in the extracellular region.	80	84	-	T	2019-03-29
EGQ43044.1	42b9d20e1d71573261e7dbfd8fd3d601	142	Phobius	TRANSMEMBRANE	Region of a membrane-bound protein predicted to be embedded in the membrane.	23	49	-	T	2019-03-29
EGQ43044.1	42b9d20e1d71573261e7dbfd8fd3d601	142	Phobius	NON_CYTOPLASMIC_DOMAIN	Region of a membrane-bound protein predicted to be outside the membrane, in the extracellular region.	14	22	-	T	2019-03-29
EGQ43044.1	42b9d20e1d71573261e7dbfd8fd3d601	142	Phobius	TRANSMEMBRANE	Region of a membrane-bound protein predicted to be embedded in the membrane.	118	140	-	T	2019-03-29
EGQ43044.1	42b9d20e1d71573261e7dbfd8fd3d601	142	Phobius	SIGNAL_PEPTIDE_H_REGION	Hydrophobic region of a signal peptide.	2	9	-	T	2019-03-29
EGQ43044.1	42b9d20e1d71573261e7dbfd8fd3d601	142	Phobius	SIGNAL_PEPTIDE_C_REGION	C-terminal region of a signal peptide.	10	13	-	T	2019-03-29
EGQ43044.1	42b9d20e1d71573261e7dbfd8fd3d601	142	Phobius	CYTOPLASMIC_DOMAIN	Region of a membrane-bound protein predicted to be outside the membrane, in the cytoplasm.	107	117	-	T	2019-03-29
KHO51427.1	c22e02eb9bbdbad2b420facff7c14ef0	189	Phobius	TRANSMEMBRANE	Region of a membrane-bound protein predicted to be embedded in the membrane.	163	185	-	T	2019-03-29
KHO51427.1	c22e02eb9bbdbad2b420facff7c14ef0	189	Phobius	NON_CYTOPLASMIC_DOMAIN	Region of a membrane-bound protein predicted to be outside the membrane, in the extracellular region.	92	102	-	T	2019-03-29
KHO51427.1	c22e02eb9bbdbad2b420facff7c14ef0	189	Phobius	NON_CYTOPLASMIC_DOMAIN	Region of a membrane-bound protein predicted to be outside the membrane, in the extracellular region.	158	162	-	T	2019-03-29
KHO51427.1	c22e02eb9bbdbad2b420facff7c14ef0	189	Phobius	CYTOPLASMIC_DOMAIN	Region of a membrane-bound protein predicted to be outside the membrane, in the cytoplasm.	1	18	-	T	2019-03-29
KHO51427.1	c22e02eb9bbdbad2b420facff7c14ef0	189	Phobius	TRANSMEMBRANE	Region of a membrane-bound protein predicted to be embedded in the membrane.	19	35	-	T	2019-03-29
KHO51427.1	c22e02eb9bbdbad2b420facff7c14ef0	189	Phobius	TRANSMEMBRANE	Region of a membrane-bound protein predicted to be embedded in the membrane.	41	59	-	T	2019-03-29
KHO51427.1	c22e02eb9bbdbad2b420facff7c14ef0	189	Phobius	CYTOPLASMIC_DOMAIN	Region of a membrane-bound protein predicted to be outside the membrane, in the cytoplasm.	125	130	-	T	2019-03-29
KHO51427.1	c22e02eb9bbdbad2b420facff7c14ef0	189	TMHMM	TMhelix	Region of a membrane-bound protein predicted to be embedded in the membrane.	41	63	-	T	2019-03-29
KHO51427.1	c22e02eb9bbdbad2b420facff7c14ef0	189	Phobius	CYTOPLASMIC_DOMAIN	Region of a membrane-bound protein predicted to be outside the membrane, in the cytoplasm.	186	189	-	T	2019-03-29
KHO51427.1	c22e02eb9bbdbad2b420facff7c14ef0	189	TMHMM	TMhelix	Region of a membrane-bound protein predicted to be embedded in the membrane.	102	124	-	T	2019-03-29
KHO51427.1	c22e02eb9bbdbad2b420facff7c14ef0	189	TMHMM	TMhelix	Region of a membrane-bound protein predicted to be embedded in the membrane.	70	92	-	T	2019-03-29
KHO51427.1	c22e02eb9bbdbad2b420facff7c14ef0	189	Phobius	TRANSMEMBRANE	Region of a membrane-bound protein predicted to be embedded in the membrane.	103	124	-	T	2019-03-29
KHO51427.1	c22e02eb9bbdbad2b420facff7c14ef0	189	Phobius	TRANSMEMBRANE	Region of a membrane-bound protein predicted to be embedded in the membrane.	131	157	-	T	2019-03-29
KHO51427.1	c22e02eb9bbdbad2b420facff7c14ef0	189	TMHMM	TMhelix	Region of a membrane-bound protein predicted to be embedded in the membrane.	163	185	-	T	2019-03-29
KHO51427.1	c22e02eb9bbdbad2b420facff7c14ef0	189	Phobius	TRANSMEMBRANE	Region of a membrane-bound protein predicted to be embedded in the membrane.	66	91	-	T	2019-03-29
KHO51427.1	c22e02eb9bbdbad2b420facff7c14ef0	189	Phobius	CYTOPLASMIC_DOMAIN	Region of a membrane-bound protein predicted to be outside the membrane, in the cytoplasm.	60	65	-	T	2019-03-29
KHO51427.1	c22e02eb9bbdbad2b420facff7c14ef0	189	TMHMM	TMhelix	Region of a membrane-bound protein predicted to be embedded in the membrane.	131	153	-	T	2019-03-29
KHO51427.1	c22e02eb9bbdbad2b420facff7c14ef0	189	Phobius	NON_CYTOPLASMIC_DOMAIN	Region of a membrane-bound protein predicted to be outside the membrane, in the extracellular region.	36	40	-	T	2019-03-29
KHO51427.1	c22e02eb9bbdbad2b420facff7c14ef0	189	TMHMM	TMhelix	Region of a membrane-bound protein predicted to be embedded in the membrane.	19	36	-	T	2019-03-29
OG0024212.fa.tsv
AOV95079.1	fe05482362bf75cdde569690ef0ca4b3	198	Phobius	SIGNAL_PEPTIDE_C_REGION	C-terminal region of a signal peptide.	17	21	-	T	2019-03-29
AOV95079.1	fe05482362bf75cdde569690ef0ca4b3	198	SignalP_GRAM_POSITIVE	SignalP-TM		1	24	-	T	2019-03-29
AOV95079.1	fe05482362bf75cdde569690ef0ca4b3	198	Phobius	NON_CYTOPLASMIC_DOMAIN	Region of a membrane-bound protein predicted to be outside the membrane, in the extracellular region.	22	198	-	T	2019-03-29
AOV95079.1	fe05482362bf75cdde569690ef0ca4b3	198	Phobius	SIGNAL_PEPTIDE	Signal peptide region	1	21	-	T	2019-03-29
AOV95079.1	fe05482362bf75cdde569690ef0ca4b3	198	Phobius	SIGNAL_PEPTIDE_H_REGION	Hydrophobic region of a signal peptide.	5	16	-	T	2019-03-29
AOV95079.1	fe05482362bf75cdde569690ef0ca4b3	198	TMHMM	TMhelix	Region of a membrane-bound protein predicted to be embedded in the membrane.	5	27	-	T	2019-03-29
AOV95079.1	fe05482362bf75cdde569690ef0ca4b3	198	Phobius	SIGNAL_PEPTIDE_N_REGION	N-terminal region of a signal peptide.	1	4	-	T	2019-03-29
PSH00190.1	e6508a337f20f4c095572bcd02d43ef4	226	Phobius	SIGNAL_PEPTIDE	Signal peptide region	1	24	-	T	2019-03-29
PSH00190.1	e6508a337f20f4c095572bcd02d43ef4	226	Phobius	NON_CYTOPLASMIC_DOMAIN	Region of a membrane-bound protein predicted to be outside the membrane, in the extracellular region.	25	226	-	T	2019-03-29
PSH00190.1	e6508a337f20f4c095572bcd02d43ef4	226	Phobius	SIGNAL_PEPTIDE_H_REGION	Hydrophobic region of a signal peptide.	6	17	-	T	2019-03-29
PSH00190.1	e6508a337f20f4c095572bcd02d43ef4	226	Phobius	SIGNAL_PEPTIDE_C_REGION	C-terminal region of a signal peptide.	18	24	-	T	2019-03-29
PSH00190.1	e6508a337f20f4c095572bcd02d43ef4	226	SignalP_EUK	SignalP-noTM		1	22	-	T	2019-03-29
PSH00190.1	e6508a337f20f4c095572bcd02d43ef4	226	SignalP_GRAM_POSITIVE	SignalP-TM		1	25	-	T	2019-03-29
PSH00190.1	e6508a337f20f4c095572bcd02d43ef4	226	Phobius	SIGNAL_PEPTIDE_N_REGION	N-terminal region of a signal peptide.	1	5	-	T	2019-03-29
OG0024213.fa.tsv
EGQ43214.1	745ce7fc8fd8b41dc08fad7e423813f1	289	MobiDBLite	mobidb-lite	consensus disorder prediction	265	289	-	T	2019-03-29
EGQ43214.1	745ce7fc8fd8b41dc08fad7e423813f1	289	SUPERFAMILY	SSF53474		22	249	3.69e-09	T	2019-03-29	IPR029058	Alpha/Beta hydrolase fold
EGQ43214.1	745ce7fc8fd8b41dc08fad7e423813f1	289	Gene3D	G3DSA:3.40.50.1820		86	289	1.1e-06	T	2019-03-29	IPR029058	Alpha/Beta hydrolase fold
AOV95094.1	d48969deacedf9e077ec00371c8010df	277	SUPERFAMILY	SSF53474		9	231	8.71e-10	T	2019-03-29	IPR029058	Alpha/Beta hydrolase fold
AOV95094.1	d48969deacedf9e077ec00371c8010df	277	Gene3D	G3DSA:3.40.50.1820		4	275	1.3e-09	T	2019-03-29	IPR029058	Alpha/Beta hydrolase fold
AOV95094.1	d48969deacedf9e077ec00371c8010df	277	MobiDBLite	mobidb-lite	consensus disorder prediction	258	277	-	T	2019-03-29
PSH00204.1	f80c0773fd7d89c3dbb09871564be3de	267	Coils	Coil		229	249	-	T	2019-03-29
PSH00204.1	f80c0773fd7d89c3dbb09871564be3de	267	Gene3D	G3DSA:3.40.50.1820		77	237	0.0014	T	2019-03-29	IPR029058	Alpha/Beta hydrolase fold
PSH00204.1	f80c0773fd7d89c3dbb09871564be3de	267	SUPERFAMILY	SSF53474		8	230	8.73e-12	T	2019-03-29	IPR029058	Alpha/Beta hydrolase fold
PSH00204.1	f80c0773fd7d89c3dbb09871564be3de	267	Gene3D	G3DSA:3.40.50.1820		2	76	0.071	T	2019-03-29	IPR029058	Alpha/Beta hydrolase fold
OG0024214.fa.tsv
AOV95108.1	d4524c7beafbec27a33ffcb672c71a5b	202	TMHMM	TMhelix	Region of a membrane-bound protein predicted to be embedded in the membrane.	13	35	-	T	2019-03-29
AOV95108.1	d4524c7beafbec27a33ffcb672c71a5b	202	TMHMM	TMhelix	Region of a membrane-bound protein predicted to be embedded in the membrane.	178	200	-	T	2019-03-29
AOV95108.1	d4524c7beafbec27a33ffcb672c71a5b	202	Phobius	TRANSMEMBRANE	Region of a membrane-bound protein predicted to be embedded in the membrane.	12	35	-	T	2019-03-29
AOV95108.1	d4524c7beafbec27a33ffcb672c71a5b	202	Phobius	CYTOPLASMIC_DOMAIN	Region of a membrane-bound protein predicted to be outside the membrane, in the cytoplasm.	104	123	-	T	2019-03-29
AOV95108.1	d4524c7beafbec27a33ffcb672c71a5b	202	Phobius	TRANSMEMBRANE	Region of a membrane-bound protein predicted to be embedded in the membrane.	124	143	-	T	2019-03-29
AOV95108.1	d4524c7beafbec27a33ffcb672c71a5b	202	TMHMM	TMhelix	Region of a membrane-bound protein predicted to be embedded in the membrane.	124	146	-	T	2019-03-29
AOV95108.1	d4524c7beafbec27a33ffcb672c71a5b	202	Phobius	NON_CYTOPLASMIC_DOMAIN	Region of a membrane-bound protein predicted to be outside the membrane, in the extracellular region.	201	202	-	T	2019-03-29
AOV95108.1	d4524c7beafbec27a33ffcb672c71a5b	202	Phobius	TRANSMEMBRANE	Region of a membrane-bound protein predicted to be embedded in the membrane.	78	103	-	T	2019-03-29
AOV95108.1	d4524c7beafbec27a33ffcb672c71a5b	202	Phobius	TRANSMEMBRANE	Region of a membrane-bound protein predicted to be embedded in the membrane.	149	166	-	T	2019-03-29
AOV95108.1	d4524c7beafbec27a33ffcb672c71a5b	202	Phobius	CYTOPLASMIC_DOMAIN	Region of a membrane-bound protein predicted to be outside the membrane, in the cytoplasm.	167	177	-	T	2019-03-29
AOV95108.1	d4524c7beafbec27a33ffcb672c71a5b	202	Phobius	NON_CYTOPLASMIC_DOMAIN	Region of a membrane-bound protein predicted to be outside the membrane, in the extracellular region.	36	77	-	T	2019-03-29
AOV95108.1	d4524c7beafbec27a33ffcb672c71a5b	202	TMHMM	TMhelix	Region of a membrane-bound protein predicted to be embedded in the membrane.	75	97	-	T	2019-03-29
AOV95108.1	d4524c7beafbec27a33ffcb672c71a5b	202	Phobius	CYTOPLASMIC_DOMAIN	Region of a membrane-bound protein predicted to be outside the membrane, in the cytoplasm.	1	11	-	T	2019-03-29
AOV95108.1	d4524c7beafbec27a33ffcb672c71a5b	202	Phobius	NON_CYTOPLASMIC_DOMAIN	Region of a membrane-bound protein predicted to be outside the membrane, in the extracellular region.	144	148	-	T	2019-03-29
AOV95108.1	d4524c7beafbec27a33ffcb672c71a5b	202	Phobius	TRANSMEMBRANE	Region of a membrane-bound protein predicted to be embedded in the membrane.	178	200	-	T	2019-03-29
EGQ43228.1	216d80ab787a9a9b9dfb0cf1623f99c3	228	Phobius	TRANSMEMBRANE	Region of a membrane-bound protein predicted to be embedded in the membrane.	63	85	-	T	2019-03-29
EGQ43228.1	216d80ab787a9a9b9dfb0cf1623f99c3	228	Phobius	NON_CYTOPLASMIC_DOMAIN	Region of a membrane-bound protein predicted to be outside the membrane, in the extracellular region.	1	36	-	T	2019-03-29
EGQ43228.1	216d80ab787a9a9b9dfb0cf1623f99c3	228	Phobius	CYTOPLASMIC_DOMAIN	Region of a membrane-bound protein predicted to be outside the membrane, in the cytoplasm.	228	228	-	T	2019-03-29
EGQ43228.1	216d80ab787a9a9b9dfb0cf1623f99c3	228	Phobius	NON_CYTOPLASMIC_DOMAIN	Region of a membrane-bound protein predicted to be outside the membrane, in the extracellular region.	86	104	-	T	2019-03-29
EGQ43228.1	216d80ab787a9a9b9dfb0cf1623f99c3	228	Phobius	NON_CYTOPLASMIC_DOMAIN	Region of a membrane-bound protein predicted to be outside the membrane, in the extracellular region.	185	203	-	T	2019-03-29
EGQ43228.1	216d80ab787a9a9b9dfb0cf1623f99c3	228	Phobius	TRANSMEMBRANE	Region of a membrane-bound protein predicted to be embedded in the membrane.	105	125	-	T	2019-03-29
EGQ43228.1	216d80ab787a9a9b9dfb0cf1623f99c3	228	TMHMM	TMhelix	Region of a membrane-bound protein predicted to be embedded in the membrane.	159	181	-	T	2019-03-29
EGQ43228.1	216d80ab787a9a9b9dfb0cf1623f99c3	228	TMHMM	TMhelix	Region of a membrane-bound protein predicted to be embedded in the membrane.	100	122	-	T	2019-03-29
EGQ43228.1	216d80ab787a9a9b9dfb0cf1623f99c3	228	Phobius	TRANSMEMBRANE	Region of a membrane-bound protein predicted to be embedded in the membrane.	204	227	-	T	2019-03-29
EGQ43228.1	216d80ab787a9a9b9dfb0cf1623f99c3	228	Phobius	CYTOPLASMIC_DOMAIN	Region of a membrane-bound protein predicted to be outside the membrane, in the cytoplasm.	126	153	-	T	2019-03-29
EGQ43228.1	216d80ab787a9a9b9dfb0cf1623f99c3	228	Phobius	TRANSMEMBRANE	Region of a membrane-bound protein predicted to be embedded in the membrane.	154	184	-	T	2019-03-29
EGQ43228.1	216d80ab787a9a9b9dfb0cf1623f99c3	228	TMHMM	TMhelix	Region of a membrane-bound protein predicted to be embedded in the membrane.	63	85	-	T	2019-03-29
EGQ43228.1	216d80ab787a9a9b9dfb0cf1623f99c3	228	Phobius	CYTOPLASMIC_DOMAIN	Region of a membrane-bound protein predicted to be outside the membrane, in the cytoplasm.	57	62	-	T	2019-03-29
EGQ43228.1	216d80ab787a9a9b9dfb0cf1623f99c3	228	Phobius	TRANSMEMBRANE	Region of a membrane-bound protein predicted to be embedded in the membrane.	37	56	-	T	2019-03-29
EGQ43228.1	216d80ab787a9a9b9dfb0cf1623f99c3	228	TMHMM	TMhelix	Region of a membrane-bound protein predicted to be embedded in the membrane.	37	56	-	T	2019-03-29
EGQ43228.1	216d80ab787a9a9b9dfb0cf1623f99c3	228	TMHMM	TMhelix	Region of a membrane-bound protein predicted to be embedded in the membrane.	208	227	-	T	2019-03-29
PSG99812.1	2d5313925319fab4e913947128858047	202	Phobius	TRANSMEMBRANE	Region of a membrane-bound protein predicted to be embedded in the membrane.	39	61	-	T	2019-03-29
PSG99812.1	2d5313925319fab4e913947128858047	202	Phobius	TRANSMEMBRANE	Region of a membrane-bound protein predicted to be embedded in the membrane.	81	104	-	T	2019-03-29
PSG99812.1	2d5313925319fab4e913947128858047	202	TMHMM	TMhelix	Region of a membrane-bound protein predicted to be embedded in the membrane.	13	30	-	T	2019-03-29
PSG99812.1	2d5313925319fab4e913947128858047	202	Phobius	CYTOPLASMIC_DOMAIN	Region of a membrane-bound protein predicted to be outside the membrane, in the cytoplasm.	31	38	-	T	2019-03-29
PSG99812.1	2d5313925319fab4e913947128858047	202	Phobius	NON_CYTOPLASMIC_DOMAIN	Region of a membrane-bound protein predicted to be outside the membrane, in the extracellular region.	62	80	-	T	2019-03-29
PSG99812.1	2d5313925319fab4e913947128858047	202	TMHMM	TMhelix	Region of a membrane-bound protein predicted to be embedded in the membrane.	125	147	-	T	2019-03-29
PSG99812.1	2d5313925319fab4e913947128858047	202	Phobius	TRANSMEMBRANE	Region of a membrane-bound protein predicted to be embedded in the membrane.	179	201	-	T	2019-03-29
PSG99812.1	2d5313925319fab4e913947128858047	202	TMHMM	TMhelix	Region of a membrane-bound protein predicted to be embedded in the membrane.	179	201	-	T	2019-03-29
PSG99812.1	2d5313925319fab4e913947128858047	202	Phobius	TRANSMEMBRANE	Region of a membrane-bound protein predicted to be embedded in the membrane.	13	30	-	T	2019-03-29
PSG99812.1	2d5313925319fab4e913947128858047	202	Phobius	CYTOPLASMIC_DOMAIN	Region of a membrane-bound protein predicted to be outside the membrane, in the cytoplasm.	105	124	-	T	2019-03-29
PSG99812.1	2d5313925319fab4e913947128858047	202	Phobius	TRANSMEMBRANE	Region of a membrane-bound protein predicted to be embedded in the membrane.	125	144	-	T	2019-03-29
PSG99812.1	2d5313925319fab4e913947128858047	202	Phobius	NON_CYTOPLASMIC_DOMAIN	Region of a membrane-bound protein predicted to be outside the membrane, in the extracellular region.	145	149	-	T	2019-03-29
PSG99812.1	2d5313925319fab4e913947128858047	202	Phobius	NON_CYTOPLASMIC_DOMAIN	Region of a membrane-bound protein predicted to be outside the membrane, in the extracellular region.	202	202	-	T	2019-03-29
PSG99812.1	2d5313925319fab4e913947128858047	202	Phobius	NON_CYTOPLASMIC_DOMAIN	Region of a membrane-bound protein predicted to be outside the membrane, in the extracellular region.	1	12	-	T	2019-03-29
PSG99812.1	2d5313925319fab4e913947128858047	202	Phobius	TRANSMEMBRANE	Region of a membrane-bound protein predicted to be embedded in the membrane.	150	167	-	T	2019-03-29
PSG99812.1	2d5313925319fab4e913947128858047	202	Phobius	CYTOPLASMIC_DOMAIN	Region of a membrane-bound protein predicted to be outside the membrane, in the cytoplasm.	168	178	-	T	2019-03-29
PSG99812.1	2d5313925319fab4e913947128858047	202	TMHMM	TMhelix	Region of a membrane-bound protein predicted to be embedded in the membrane.	82	104	-	T	2019-03-29
OG0024215.fa.tsv
OG0024216.fa.tsv
OYT57807.1	07dbd2485e3bcde5e6019284f23e26d3	180	Phobius	TRANSMEMBRANE	Region of a membrane-bound protein predicted to be embedded in the membrane.	141	162	-	T	2019-03-29
OYT57807.1	07dbd2485e3bcde5e6019284f23e26d3	180	TMHMM	TMhelix	Region of a membrane-bound protein predicted to be embedded in the membrane.	102	124	-	T	2019-03-29
OYT57807.1	07dbd2485e3bcde5e6019284f23e26d3	180	Phobius	CYTOPLASMIC_DOMAIN	Region of a membrane-bound protein predicted to be outside the membrane, in the cytoplasm.	163	180	-	T	2019-03-29
OYT57807.1	07dbd2485e3bcde5e6019284f23e26d3	180	Phobius	TRANSMEMBRANE	Region of a membrane-bound protein predicted to be embedded in the membrane.	12	30	-	T	2019-03-29
OYT57807.1	07dbd2485e3bcde5e6019284f23e26d3	180	Phobius	TRANSMEMBRANE	Region of a membrane-bound protein predicted to be embedded in the membrane.	73	95	-	T	2019-03-29
OYT57807.1	07dbd2485e3bcde5e6019284f23e26d3	180	Phobius	NON_CYTOPLASMIC_DOMAIN	Region of a membrane-bound protein predicted to be outside the membrane, in the extracellular region.	122	140	-	T	2019-03-29
OYT57807.1	07dbd2485e3bcde5e6019284f23e26d3	180	TMHMM	TMhelix	Region of a membrane-bound protein predicted to be embedded in the membrane.	139	161	-	T	2019-03-29
OYT57807.1	07dbd2485e3bcde5e6019284f23e26d3	180	Phobius	CYTOPLASMIC_DOMAIN	Region of a membrane-bound protein predicted to be outside the membrane, in the cytoplasm.	96	101	-	T	2019-03-29
OYT57807.1	07dbd2485e3bcde5e6019284f23e26d3	180	Phobius	NON_CYTOPLASMIC_DOMAIN	Region of a membrane-bound protein predicted to be outside the membrane, in the extracellular region.	31	72	-	T	2019-03-29
OYT57807.1	07dbd2485e3bcde5e6019284f23e26d3	180	TMHMM	TMhelix	Region of a membrane-bound protein predicted to be embedded in the membrane.	73	95	-	T	2019-03-29
OYT57807.1	07dbd2485e3bcde5e6019284f23e26d3	180	Phobius	CYTOPLASMIC_DOMAIN	Region of a membrane-bound protein predicted to be outside the membrane, in the cytoplasm.	1	11	-	T	2019-03-29
OYT57807.1	07dbd2485e3bcde5e6019284f23e26d3	180	Phobius	TRANSMEMBRANE	Region of a membrane-bound protein predicted to be embedded in the membrane.	102	121	-	T	2019-03-29
OYT57807.1	07dbd2485e3bcde5e6019284f23e26d3	180	TMHMM	TMhelix	Region of a membrane-bound protein predicted to be embedded in the membrane.	17	39	-	T	2019-03-29
EGQ43328.1	46570e772a0b0ee60a0832c64d5d0b41	148	Phobius	TRANSMEMBRANE	Region of a membrane-bound protein predicted to be embedded in the membrane.	118	140	-	T	2019-03-29
EGQ43328.1	46570e772a0b0ee60a0832c64d5d0b41	148	TMHMM	TMhelix	Region of a membrane-bound protein predicted to be embedded in the membrane.	118	140	-	T	2019-03-29
EGQ43328.1	46570e772a0b0ee60a0832c64d5d0b41	148	Phobius	TRANSMEMBRANE	Region of a membrane-bound protein predicted to be embedded in the membrane.	57	78	-	T	2019-03-29
EGQ43328.1	46570e772a0b0ee60a0832c64d5d0b41	148	TMHMM	TMhelix	Region of a membrane-bound protein predicted to be embedded in the membrane.	86	103	-	T	2019-03-29
EGQ43328.1	46570e772a0b0ee60a0832c64d5d0b41	148	Phobius	CYTOPLASMIC_DOMAIN	Region of a membrane-bound protein predicted to be outside the membrane, in the cytoplasm.	141	148	-	T	2019-03-29
EGQ43328.1	46570e772a0b0ee60a0832c64d5d0b41	148	TMHMM	TMhelix	Region of a membrane-bound protein predicted to be embedded in the membrane.	57	79	-	T	2019-03-29
EGQ43328.1	46570e772a0b0ee60a0832c64d5d0b41	148	Phobius	NON_CYTOPLASMIC_DOMAIN	Region of a membrane-bound protein predicted to be outside the membrane, in the extracellular region.	1	56	-	T	2019-03-29
EGQ43328.1	46570e772a0b0ee60a0832c64d5d0b41	148	Phobius	CYTOPLASMIC_DOMAIN	Region of a membrane-bound protein predicted to be outside the membrane, in the cytoplasm.	79	84	-	T	2019-03-29
EGQ43328.1	46570e772a0b0ee60a0832c64d5d0b41	148	Phobius	NON_CYTOPLASMIC_DOMAIN	Region of a membrane-bound protein predicted to be outside the membrane, in the extracellular region.	104	117	-	T	2019-03-29
EGQ43328.1	46570e772a0b0ee60a0832c64d5d0b41	148	Phobius	TRANSMEMBRANE	Region of a membrane-bound protein predicted to be embedded in the membrane.	85	103	-	T	2019-03-29
EGQ43324.1	da53a62e912b9da4e579fccae09ae1b0	175	Phobius	TRANSMEMBRANE	Region of a membrane-bound protein predicted to be embedded in the membrane.	112	130	-	T	2019-03-29
EGQ43324.1	da53a62e912b9da4e579fccae09ae1b0	175	Phobius	CYTOPLASMIC_DOMAIN	Region of a membrane-bound protein predicted to be outside the membrane, in the cytoplasm.	106	111	-	T	2019-03-29
EGQ43324.1	da53a62e912b9da4e579fccae09ae1b0	175	TMHMM	TMhelix	Region of a membrane-bound protein predicted to be embedded in the membrane.	19	41	-	T	2019-03-29
EGQ43324.1	da53a62e912b9da4e579fccae09ae1b0	175	Phobius	CYTOPLASMIC_DOMAIN	Region of a membrane-bound protein predicted to be outside the membrane, in the cytoplasm.	164	175	-	T	2019-03-29
EGQ43324.1	da53a62e912b9da4e579fccae09ae1b0	175	Phobius	TRANSMEMBRANE	Region of a membrane-bound protein predicted to be embedded in the membrane.	84	105	-	T	2019-03-29
EGQ43324.1	da53a62e912b9da4e579fccae09ae1b0	175	TMHMM	TMhelix	Region of a membrane-bound protein predicted to be embedded in the membrane.	84	106	-	T	2019-03-29
EGQ43324.1	da53a62e912b9da4e579fccae09ae1b0	175	Phobius	NON_CYTOPLASMIC_DOMAIN	Region of a membrane-bound protein predicted to be outside the membrane, in the extracellular region.	41	83	-	T	2019-03-29
EGQ43324.1	da53a62e912b9da4e579fccae09ae1b0	175	Phobius	TRANSMEMBRANE	Region of a membrane-bound protein predicted to be embedded in the membrane.	20	40	-	T	2019-03-29
EGQ43324.1	da53a62e912b9da4e579fccae09ae1b0	175	Phobius	CYTOPLASMIC_DOMAIN	Region of a membrane-bound protein predicted to be outside the membrane, in the cytoplasm.	1	19	-	T	2019-03-29
EGQ43324.1	da53a62e912b9da4e579fccae09ae1b0	175	TMHMM	TMhelix	Region of a membrane-bound protein predicted to be embedded in the membrane.	113	130	-	T	2019-03-29
EGQ43324.1	da53a62e912b9da4e579fccae09ae1b0	175	Phobius	TRANSMEMBRANE	Region of a membrane-bound protein predicted to be embedded in the membrane.	142	163	-	T	2019-03-29
EGQ43324.1	da53a62e912b9da4e579fccae09ae1b0	175	Phobius	NON_CYTOPLASMIC_DOMAIN	Region of a membrane-bound protein predicted to be outside the membrane, in the extracellular region.	131	141	-	T	2019-03-29
EGQ43324.1	da53a62e912b9da4e579fccae09ae1b0	175	TMHMM	TMhelix	Region of a membrane-bound protein predicted to be embedded in the membrane.	145	167	-	T	2019-03-29
OG0024217.fa.tsv
KHO53313.1	726afc64bf3156187e4ee11e6e819fab	185	Phobius	NON_CYTOPLASMIC_DOMAIN	Region of a membrane-bound protein predicted to be outside the membrane, in the extracellular region.	43	161	-	T	2019-03-29
KHO53313.1	726afc64bf3156187e4ee11e6e819fab	185	Phobius	CYTOPLASMIC_DOMAIN	Region of a membrane-bound protein predicted to be outside the membrane, in the cytoplasm.	1	20	-	T	2019-03-29
KHO53313.1	726afc64bf3156187e4ee11e6e819fab	185	TMHMM	TMhelix	Region of a membrane-bound protein predicted to be embedded in the membrane.	160	179	-	T	2019-03-29
KHO53313.1	726afc64bf3156187e4ee11e6e819fab	185	TMHMM	TMhelix	Region of a membrane-bound protein predicted to be embedded in the membrane.	131	153	-	T	2019-03-29
KHO53313.1	726afc64bf3156187e4ee11e6e819fab	185	Phobius	TRANSMEMBRANE	Region of a membrane-bound protein predicted to be embedded in the membrane.	21	42	-	T	2019-03-29
KHO53313.1	726afc64bf3156187e4ee11e6e819fab	185	Phobius	CYTOPLASMIC_DOMAIN	Region of a membrane-bound protein predicted to be outside the membrane, in the cytoplasm.	180	185	-	T	2019-03-29
KHO53313.1	726afc64bf3156187e4ee11e6e819fab	185	TMHMM	TMhelix	Region of a membrane-bound protein predicted to be embedded in the membrane.	21	43	-	T	2019-03-29
KHO53313.1	726afc64bf3156187e4ee11e6e819fab	185	Phobius	TRANSMEMBRANE	Region of a membrane-bound protein predicted to be embedded in the membrane.	162	179	-	T	2019-03-29
EGQ43332.1	03d2c971ead374c5baa1986c87215384	152	Phobius	SIGNAL_PEPTIDE_N_REGION	N-terminal region of a signal peptide.	1	7	-	T	2019-03-29
EGQ43332.1	03d2c971ead374c5baa1986c87215384	152	Phobius	SIGNAL_PEPTIDE_C_REGION	C-terminal region of a signal peptide.	20	24	-	T	2019-03-29
EGQ43332.1	03d2c971ead374c5baa1986c87215384	152	SignalP_GRAM_POSITIVE	SignalP-TM		1	24	-	T	2019-03-29
EGQ43332.1	03d2c971ead374c5baa1986c87215384	152	SignalP_GRAM_NEGATIVE	SignalP-noTM		1	24	-	T	2019-03-29
EGQ43332.1	03d2c971ead374c5baa1986c87215384	152	Gene3D	G3DSA:2.60.40.10		29	131	0.0012	T	2019-03-29	IPR013783	Immunoglobulin-like fold
EGQ43332.1	03d2c971ead374c5baa1986c87215384	152	Phobius	SIGNAL_PEPTIDE	Signal peptide region	1	24	-	T	2019-03-29
EGQ43332.1	03d2c971ead374c5baa1986c87215384	152	SignalP_EUK	SignalP-noTM		1	24	-	T	2019-03-29
EGQ43332.1	03d2c971ead374c5baa1986c87215384	152	Phobius	NON_CYTOPLASMIC_DOMAIN	Region of a membrane-bound protein predicted to be outside the membrane, in the extracellular region.	25	152	-	T	2019-03-29
EGQ43332.1	03d2c971ead374c5baa1986c87215384	152	TMHMM	TMhelix	Region of a membrane-bound protein predicted to be embedded in the membrane.	9	31	-	T	2019-03-29
EGQ43332.1	03d2c971ead374c5baa1986c87215384	152	Phobius	SIGNAL_PEPTIDE_H_REGION	Hydrophobic region of a signal peptide.	8	19	-	T	2019-03-29
KHO53312.1	a5ba852d1ca20a3606b915acdb122596	191	SignalP_EUK	SignalP-noTM		1	22	-	T	2019-03-29
KHO53312.1	a5ba852d1ca20a3606b915acdb122596	191	Phobius	SIGNAL_PEPTIDE	Signal peptide region	1	22	-	T	2019-03-29
KHO53312.1	a5ba852d1ca20a3606b915acdb122596	191	Phobius	NON_CYTOPLASMIC_DOMAIN	Region of a membrane-bound protein predicted to be outside the membrane, in the extracellular region.	23	156	-	T	2019-03-29
KHO53312.1	a5ba852d1ca20a3606b915acdb122596	191	Phobius	CYTOPLASMIC_DOMAIN	Region of a membrane-bound protein predicted to be outside the membrane, in the cytoplasm.	178	191	-	T	2019-03-29
KHO53312.1	a5ba852d1ca20a3606b915acdb122596	191	Phobius	SIGNAL_PEPTIDE_C_REGION	C-terminal region of a signal peptide.	18	22	-	T	2019-03-29
KHO53312.1	a5ba852d1ca20a3606b915acdb122596	191	Gene3D	G3DSA:2.60.40.10		25	139	3.2e-06	T	2019-03-29	IPR013783	Immunoglobulin-like fold
KHO53312.1	a5ba852d1ca20a3606b915acdb122596	191	SignalP_GRAM_POSITIVE	SignalP-TM		1	22	-	T	2019-03-29
KHO53312.1	a5ba852d1ca20a3606b915acdb122596	191	Phobius	SIGNAL_PEPTIDE_N_REGION	N-terminal region of a signal peptide.	1	5	-	T	2019-03-29
KHO53312.1	a5ba852d1ca20a3606b915acdb122596	191	Phobius	TRANSMEMBRANE	Region of a membrane-bound protein predicted to be embedded in the membrane.	157	177	-	T	2019-03-29
KHO53312.1	a5ba852d1ca20a3606b915acdb122596	191	TMHMM	TMhelix	Region of a membrane-bound protein predicted to be embedded in the membrane.	7	29	-	T	2019-03-29
KHO53312.1	a5ba852d1ca20a3606b915acdb122596	191	Phobius	SIGNAL_PEPTIDE_H_REGION	Hydrophobic region of a signal peptide.	6	17	-	T	2019-03-29
KHO53312.1	a5ba852d1ca20a3606b915acdb122596	191	TMHMM	TMhelix	Region of a membrane-bound protein predicted to be embedded in the membrane.	157	176	-	T	2019-03-29
OG0024218.fa.tsv
PSH00116.1	ffce798fbcb87d44c99793318d48e18f	118	Pfam	PF01155	Hydrogenase/urease nickel incorporation, metallochaperone, hypA	32	92	4e-07	T	2019-03-29	IPR000688	Hydrogenase nickel incorporation protein HypA/HybF
AOV94638.1	b8ce23979998467b13d6aec7a8940a36	121	Pfam	PF01155	Hydrogenase/urease nickel incorporation, metallochaperone, hypA	35	95	1e-08	T	2019-03-29	IPR000688	Hydrogenase nickel incorporation protein HypA/HybF
OG0024219.fa.tsv
EGQ43601.1	f3dcae52cf61c8734000e8ad5649111b	137	Gene3D	G3DSA:2.60.40.10		30	109	0.00017	T	2019-03-29	IPR013783	Immunoglobulin-like fold
EGQ43601.1	f3dcae52cf61c8734000e8ad5649111b	137	Phobius	TRANSMEMBRANE	Region of a membrane-bound protein predicted to be embedded in the membrane.	12	32	-	T	2019-03-29
EGQ43601.1	f3dcae52cf61c8734000e8ad5649111b	137	Phobius	CYTOPLASMIC_DOMAIN	Region of a membrane-bound protein predicted to be outside the membrane, in the cytoplasm.	1	11	-	T	2019-03-29
EGQ43601.1	f3dcae52cf61c8734000e8ad5649111b	137	TMHMM	TMhelix	Region of a membrane-bound protein predicted to be embedded in the membrane.	10	32	-	T	2019-03-29
EGQ43601.1	f3dcae52cf61c8734000e8ad5649111b	137	Phobius	NON_CYTOPLASMIC_DOMAIN	Region of a membrane-bound protein predicted to be outside the membrane, in the extracellular region.	33	137	-	T	2019-03-29
OGI12206.1	0af8b6a49b5439941c7fab27d42bdbec	138	Phobius	CYTOPLASMIC_DOMAIN	Region of a membrane-bound protein predicted to be outside the membrane, in the cytoplasm.	1	6	-	T	2019-03-29
OGI12206.1	0af8b6a49b5439941c7fab27d42bdbec	138	TMHMM	TMhelix	Region of a membrane-bound protein predicted to be embedded in the membrane.	10	32	-	T	2019-03-29
OGI12206.1	0af8b6a49b5439941c7fab27d42bdbec	138	Phobius	NON_CYTOPLASMIC_DOMAIN	Region of a membrane-bound protein predicted to be outside the membrane, in the extracellular region.	29	138	-	T	2019-03-29
OGI12206.1	0af8b6a49b5439941c7fab27d42bdbec	138	Phobius	TRANSMEMBRANE	Region of a membrane-bound protein predicted to be embedded in the membrane.	7	28	-	T	2019-03-29
PSG99590.1	6d8fddd69167b9891c9896f5dd2f716c	81	Phobius	CYTOPLASMIC_DOMAIN	Region of a membrane-bound protein predicted to be outside the membrane, in the cytoplasm.	29	81	-	T	2019-03-29
PSG99590.1	6d8fddd69167b9891c9896f5dd2f716c	81	Phobius	TRANSMEMBRANE	Region of a membrane-bound protein predicted to be embedded in the membrane.	6	28	-	T	2019-03-29
PSG99590.1	6d8fddd69167b9891c9896f5dd2f716c	81	Phobius	NON_CYTOPLASMIC_DOMAIN	Region of a membrane-bound protein predicted to be outside the membrane, in the extracellular region.	1	5	-	T	2019-03-29
PSG99590.1	6d8fddd69167b9891c9896f5dd2f716c	81	TMHMM	TMhelix	Region of a membrane-bound protein predicted to be embedded in the membrane.	7	29	-	T	2019-03-29
OG0024220.fa.tsv
PSG99586.1	e85c8ddb9c923541b9caef2bbf51f27b	286	Phobius	SIGNAL_PEPTIDE_C_REGION	C-terminal region of a signal peptide.	30	34	-	T	2019-03-29
PSG99586.1	e85c8ddb9c923541b9caef2bbf51f27b	286	Phobius	NON_CYTOPLASMIC_DOMAIN	Region of a membrane-bound protein predicted to be outside the membrane, in the extracellular region.	35	286	-	T	2019-03-29
PSG99586.1	e85c8ddb9c923541b9caef2bbf51f27b	286	Phobius	SIGNAL_PEPTIDE	Signal peptide region	1	34	-	T	2019-03-29
PSG99586.1	e85c8ddb9c923541b9caef2bbf51f27b	286	Phobius	SIGNAL_PEPTIDE_H_REGION	Hydrophobic region of a signal peptide.	18	29	-	T	2019-03-29
PSG99586.1	e85c8ddb9c923541b9caef2bbf51f27b	286	TMHMM	TMhelix	Region of a membrane-bound protein predicted to be embedded in the membrane.	13	35	-	T	2019-03-29
PSG99586.1	e85c8ddb9c923541b9caef2bbf51f27b	286	Phobius	SIGNAL_PEPTIDE_N_REGION	N-terminal region of a signal peptide.	1	17	-	T	2019-03-29
AOV94815.1	73afaf48afe63898e207ec47431612f0	277	Phobius	CYTOPLASMIC_DOMAIN	Region of a membrane-bound protein predicted to be outside the membrane, in the cytoplasm.	1	6	-	T	2019-03-29
AOV94815.1	73afaf48afe63898e207ec47431612f0	277	Phobius	NON_CYTOPLASMIC_DOMAIN	Region of a membrane-bound protein predicted to be outside the membrane, in the extracellular region.	28	277	-	T	2019-03-29
AOV94815.1	73afaf48afe63898e207ec47431612f0	277	Phobius	TRANSMEMBRANE	Region of a membrane-bound protein predicted to be embedded in the membrane.	7	27	-	T	2019-03-29
AOV94815.1	73afaf48afe63898e207ec47431612f0	277	TMHMM	TMhelix	Region of a membrane-bound protein predicted to be embedded in the membrane.	7	29	-	T	2019-03-29
EGQ43605.1	afb823471c8db8c89c5855c2cb126dd5	267	MobiDBLite	mobidb-lite	consensus disorder prediction	119	144	-	T	2019-03-29
OG0024221.fa.tsv
AOV94828.1	23a9ac54ff67545e5dcc548e216c211c	106	TMHMM	TMhelix	Region of a membrane-bound protein predicted to be embedded in the membrane.	86	105	-	T	2019-03-29
AOV94828.1	23a9ac54ff67545e5dcc548e216c211c	106	Phobius	TRANSMEMBRANE	Region of a membrane-bound protein predicted to be embedded in the membrane.	53	74	-	T	2019-03-29
AOV94828.1	23a9ac54ff67545e5dcc548e216c211c	106	TMHMM	TMhelix	Region of a membrane-bound protein predicted to be embedded in the membrane.	19	41	-	T	2019-03-29
AOV94828.1	23a9ac54ff67545e5dcc548e216c211c	106	Phobius	CYTOPLASMIC_DOMAIN	Region of a membrane-bound protein predicted to be outside the membrane, in the cytoplasm.	105	106	-	T	2019-03-29
AOV94828.1	23a9ac54ff67545e5dcc548e216c211c	106	Phobius	TRANSMEMBRANE	Region of a membrane-bound protein predicted to be embedded in the membrane.	86	104	-	T	2019-03-29
AOV94828.1	23a9ac54ff67545e5dcc548e216c211c	106	Phobius	NON_CYTOPLASMIC_DOMAIN	Region of a membrane-bound protein predicted to be outside the membrane, in the extracellular region.	75	85	-	T	2019-03-29
AOV94828.1	23a9ac54ff67545e5dcc548e216c211c	106	TMHMM	TMhelix	Region of a membrane-bound protein predicted to be embedded in the membrane.	54	76	-	T	2019-03-29
AOV94828.1	23a9ac54ff67545e5dcc548e216c211c	106	Phobius	TRANSMEMBRANE	Region of a membrane-bound protein predicted to be embedded in the membrane.	20	41	-	T	2019-03-29
AOV94828.1	23a9ac54ff67545e5dcc548e216c211c	106	Phobius	CYTOPLASMIC_DOMAIN	Region of a membrane-bound protein predicted to be outside the membrane, in the cytoplasm.	42	52	-	T	2019-03-29
AOV94828.1	23a9ac54ff67545e5dcc548e216c211c	106	Phobius	NON_CYTOPLASMIC_DOMAIN	Region of a membrane-bound protein predicted to be outside the membrane, in the extracellular region.	1	19	-	T	2019-03-29
EGQ43621.1	9522e73950abf45213cfe9e8c53a3a38	107	Phobius	CYTOPLASMIC_DOMAIN	Region of a membrane-bound protein predicted to be outside the membrane, in the cytoplasm.	43	53	-	T	2019-03-29
EGQ43621.1	9522e73950abf45213cfe9e8c53a3a38	107	Phobius	CYTOPLASMIC_DOMAIN	Region of a membrane-bound protein predicted to be outside the membrane, in the cytoplasm.	105	107	-	T	2019-03-29
EGQ43621.1	9522e73950abf45213cfe9e8c53a3a38	107	Phobius	TRANSMEMBRANE	Region of a membrane-bound protein predicted to be embedded in the membrane.	86	104	-	T	2019-03-29
EGQ43621.1	9522e73950abf45213cfe9e8c53a3a38	107	Phobius	NON_CYTOPLASMIC_DOMAIN	Region of a membrane-bound protein predicted to be outside the membrane, in the extracellular region.	75	85	-	T	2019-03-29
EGQ43621.1	9522e73950abf45213cfe9e8c53a3a38	107	TMHMM	TMhelix	Region of a membrane-bound protein predicted to be embedded in the membrane.	54	76	-	T	2019-03-29
EGQ43621.1	9522e73950abf45213cfe9e8c53a3a38	107	Phobius	TRANSMEMBRANE	Region of a membrane-bound protein predicted to be embedded in the membrane.	54	74	-	T	2019-03-29
EGQ43621.1	9522e73950abf45213cfe9e8c53a3a38	107	TMHMM	TMhelix	Region of a membrane-bound protein predicted to be embedded in the membrane.	20	42	-	T	2019-03-29
EGQ43621.1	9522e73950abf45213cfe9e8c53a3a38	107	Phobius	NON_CYTOPLASMIC_DOMAIN	Region of a membrane-bound protein predicted to be outside the membrane, in the extracellular region.	1	19	-	T	2019-03-29
EGQ43621.1	9522e73950abf45213cfe9e8c53a3a38	107	TMHMM	TMhelix	Region of a membrane-bound protein predicted to be embedded in the membrane.	86	103	-	T	2019-03-29
EGQ43621.1	9522e73950abf45213cfe9e8c53a3a38	107	Phobius	TRANSMEMBRANE	Region of a membrane-bound protein predicted to be embedded in the membrane.	20	42	-	T	2019-03-29
PSG99953.1	603217f9b779a60ebfd202d2b6cab977	104	Phobius	SIGNAL_PEPTIDE_C_REGION	C-terminal region of a signal peptide.	22	32	-	T	2019-03-29
PSG99953.1	603217f9b779a60ebfd202d2b6cab977	104	Phobius	CYTOPLASMIC_DOMAIN	Region of a membrane-bound protein predicted to be outside the membrane, in the cytoplasm.	74	84	-	T	2019-03-29
PSG99953.1	603217f9b779a60ebfd202d2b6cab977	104	Phobius	SIGNAL_PEPTIDE_N_REGION	N-terminal region of a signal peptide.	1	7	-	T	2019-03-29
PSG99953.1	603217f9b779a60ebfd202d2b6cab977	104	Phobius	NON_CYTOPLASMIC_DOMAIN	Region of a membrane-bound protein predicted to be outside the membrane, in the extracellular region.	104	104	-	T	2019-03-29
PSG99953.1	603217f9b779a60ebfd202d2b6cab977	104	TMHMM	TMhelix	Region of a membrane-bound protein predicted to be embedded in the membrane.	85	102	-	T	2019-03-29
PSG99953.1	603217f9b779a60ebfd202d2b6cab977	104	Phobius	SIGNAL_PEPTIDE_H_REGION	Hydrophobic region of a signal peptide.	8	21	-	T	2019-03-29
PSG99953.1	603217f9b779a60ebfd202d2b6cab977	104	TMHMM	TMhelix	Region of a membrane-bound protein predicted to be embedded in the membrane.	50	72	-	T	2019-03-29
PSG99953.1	603217f9b779a60ebfd202d2b6cab977	104	TMHMM	TMhelix	Region of a membrane-bound protein predicted to be embedded in the membrane.	7	26	-	T	2019-03-29
PSG99953.1	603217f9b779a60ebfd202d2b6cab977	104	Phobius	SIGNAL_PEPTIDE	Signal peptide region	1	32	-	T	2019-03-29
PSG99953.1	603217f9b779a60ebfd202d2b6cab977	104	Phobius	TRANSMEMBRANE	Region of a membrane-bound protein predicted to be embedded in the membrane.	56	73	-	T	2019-03-29
PSG99953.1	603217f9b779a60ebfd202d2b6cab977	104	Phobius	NON_CYTOPLASMIC_DOMAIN	Region of a membrane-bound protein predicted to be outside the membrane, in the extracellular region.	33	55	-	T	2019-03-29
PSG99953.1	603217f9b779a60ebfd202d2b6cab977	104	Phobius	TRANSMEMBRANE	Region of a membrane-bound protein predicted to be embedded in the membrane.	85	103	-	T	2019-03-29
OG0024222.fa.tsv
AOV95022.1	990638baf2914ec96b16c500fea80049	417	Coils	Coil		160	213	-	T	2019-03-29
AOV95022.1	990638baf2914ec96b16c500fea80049	417	MobiDBLite	mobidb-lite	consensus disorder prediction	221	241	-	T	2019-03-29
AOV95022.1	990638baf2914ec96b16c500fea80049	417	Coils	Coil		321	341	-	T	2019-03-29
AOV95022.1	990638baf2914ec96b16c500fea80049	417	Coils	Coil		219	246	-	T	2019-03-29
AOV95022.1	990638baf2914ec96b16c500fea80049	417	Gene3D	G3DSA:1.20.120.330		264	401	1.6e-05	T	2019-03-29
AOV95022.1	990638baf2914ec96b16c500fea80049	417	Coils	Coil		30	57	-	T	2019-03-29
AOV95022.1	990638baf2914ec96b16c500fea80049	417	Gene3D	G3DSA:1.10.287.850		128	214	0.05	T	2019-03-29
AOV95022.1	990638baf2914ec96b16c500fea80049	417	Gene3D	G3DSA:1.20.58.160		26	127	0.0007	T	2019-03-29
AOV95022.1	990638baf2914ec96b16c500fea80049	417	Coils	Coil		351	385	-	T	2019-03-29
AOV95022.1	990638baf2914ec96b16c500fea80049	417	Coils	Coil		280	300	-	T	2019-03-29
AOV95022.1	990638baf2914ec96b16c500fea80049	417	Coils	Coil		101	121	-	T	2019-03-29
AOV95022.1	990638baf2914ec96b16c500fea80049	417	MobiDBLite	mobidb-lite	consensus disorder prediction	353	383	-	T	2019-03-29
PSH00167.1	1587c1b49e67d26f098df17d91cf67a8	407	Coils	Coil		29	63	-	T	2019-03-29
PSH00167.1	1587c1b49e67d26f098df17d91cf67a8	407	Coils	Coil		303	398	-	T	2019-03-29
PSH00167.1	1587c1b49e67d26f098df17d91cf67a8	407	Coils	Coil		159	245	-	T	2019-03-29
PSH00167.1	1587c1b49e67d26f098df17d91cf67a8	407	Gene3D	G3DSA:1.10.287.1060		90	214	0.00091	T	2019-03-29
EGQ43691.1	efde35a4e3e7ed74ec9f8fff6f9af539	413	Coils	Coil		164	239	-	T	2019-03-29
EGQ43691.1	efde35a4e3e7ed74ec9f8fff6f9af539	413	Coils	Coil		30	71	-	T	2019-03-29
EGQ43691.1	efde35a4e3e7ed74ec9f8fff6f9af539	413	MobiDBLite	mobidb-lite	consensus disorder prediction	202	241	-	T	2019-03-29
EGQ43691.1	efde35a4e3e7ed74ec9f8fff6f9af539	413	Coils	Coil		136	156	-	T	2019-03-29
EGQ43691.1	efde35a4e3e7ed74ec9f8fff6f9af539	413	MobiDBLite	mobidb-lite	consensus disorder prediction	355	383	-	T	2019-03-29
EGQ43691.1	efde35a4e3e7ed74ec9f8fff6f9af539	413	Gene3D	G3DSA:1.20.120.570		2	156	0.027	T	2019-03-29
EGQ43691.1	efde35a4e3e7ed74ec9f8fff6f9af539	413	Gene3D	G3DSA:1.20.120.20		162	404	0.0001	T	2019-03-29
EGQ43691.1	efde35a4e3e7ed74ec9f8fff6f9af539	413	Coils	Coil		318	396	-	T	2019-03-29
OG0024223.fa.tsv
AOV95021.1	0985f98eb53aa79633dbe6524f1dff35	99	Gene3D	G3DSA:1.10.10.10		2	97	0.0014	T	2019-03-29	IPR011991	Winged helix-turn-helix DNA-binding domain
AOV95021.1	0985f98eb53aa79633dbe6524f1dff35	99	ProSiteProfiles	PS51257	Prokaryotic membrane lipoprotein lipid attachment site profile.	1	35	6	T	2019-03-29
EGQ43692.1	8afe70e94192f3210c28f1231afaf372	141	Coils	Coil		140	141	-	T	2019-03-29
OG0024224.fa.tsv
AOV95143.1	005dd711bc71844b6523ebea14a9a471	309	MobiDBLite	mobidb-lite	consensus disorder prediction	1	20	-	T	2019-03-29
AOV95143.1	005dd711bc71844b6523ebea14a9a471	309	Coils	Coil		278	298	-	T	2019-03-29
AOV95143.1	005dd711bc71844b6523ebea14a9a471	309	MobiDBLite	mobidb-lite	consensus disorder prediction	280	309	-	T	2019-03-29
OG0024226.fa.tsv
EGQ44000.1	25f39c1ed93d952e1448ff2f4fdf0e99	261	SignalP_GRAM_POSITIVE	SignalP-TM		1	26	-	T	2019-03-29
EGQ44000.1	25f39c1ed93d952e1448ff2f4fdf0e99	261	SUPERFAMILY	SSF74853		159	257	3.4e-07	T	2019-03-29	IPR001322	Lamin Tail Domain
EGQ44000.1	25f39c1ed93d952e1448ff2f4fdf0e99	261	Gene3D	G3DSA:2.60.40.1260		53	261	1.1e-09	T	2019-03-29	IPR001322	Lamin Tail Domain
EGQ44000.1	25f39c1ed93d952e1448ff2f4fdf0e99	261	MobiDBLite	mobidb-lite	consensus disorder prediction	28	47	-	T	2019-03-29
EGQ44000.1	25f39c1ed93d952e1448ff2f4fdf0e99	261	Phobius	SIGNAL_PEPTIDE_C_REGION	C-terminal region of a signal peptide.	19	26	-	T	2019-03-29
EGQ44000.1	25f39c1ed93d952e1448ff2f4fdf0e99	261	Pfam	PF00932	Lamin Tail Domain	161	256	8.9e-08	T	2019-03-29	IPR001322	Lamin Tail Domain
EGQ44000.1	25f39c1ed93d952e1448ff2f4fdf0e99	261	Phobius	SIGNAL_PEPTIDE_N_REGION	N-terminal region of a signal peptide.	1	6	-	T	2019-03-29
EGQ44000.1	25f39c1ed93d952e1448ff2f4fdf0e99	261	Phobius	NON_CYTOPLASMIC_DOMAIN	Region of a membrane-bound protein predicted to be outside the membrane, in the extracellular region.	27	261	-	T	2019-03-29
EGQ44000.1	25f39c1ed93d952e1448ff2f4fdf0e99	261	Phobius	SIGNAL_PEPTIDE	Signal peptide region	1	26	-	T	2019-03-29
EGQ44000.1	25f39c1ed93d952e1448ff2f4fdf0e99	261	Phobius	SIGNAL_PEPTIDE_H_REGION	Hydrophobic region of a signal peptide.	7	18	-	T	2019-03-29
EGQ44000.1	25f39c1ed93d952e1448ff2f4fdf0e99	261	SignalP_EUK	SignalP-noTM		1	25	-	T	2019-03-29
EGQ44000.1	25f39c1ed93d952e1448ff2f4fdf0e99	261	Coils	Coil		127	147	-	T	2019-03-29
AOV94416.1	b386f635ca7213fbcd22c1bc56af047e	257	SignalP_EUK	SignalP-noTM		1	24	-	T	2019-03-29
AOV94416.1	b386f635ca7213fbcd22c1bc56af047e	257	SUPERFAMILY	SSF74853		162	256	1.44e-07	T	2019-03-29	IPR001322	Lamin Tail Domain
AOV94416.1	b386f635ca7213fbcd22c1bc56af047e	257	Phobius	SIGNAL_PEPTIDE	Signal peptide region	1	25	-	T	2019-03-29
AOV94416.1	b386f635ca7213fbcd22c1bc56af047e	257	TMHMM	TMhelix	Region of a membrane-bound protein predicted to be embedded in the membrane.	7	29	-	T	2019-03-29
AOV94416.1	b386f635ca7213fbcd22c1bc56af047e	257	Phobius	SIGNAL_PEPTIDE_H_REGION	Hydrophobic region of a signal peptide.	7	18	-	T	2019-03-29
AOV94416.1	b386f635ca7213fbcd22c1bc56af047e	257	MobiDBLite	mobidb-lite	consensus disorder prediction	64	88	-	T	2019-03-29
AOV94416.1	b386f635ca7213fbcd22c1bc56af047e	257	SignalP_GRAM_POSITIVE	SignalP-TM		1	29	-	T	2019-03-29
AOV94416.1	b386f635ca7213fbcd22c1bc56af047e	257	Phobius	NON_CYTOPLASMIC_DOMAIN	Region of a membrane-bound protein predicted to be outside the membrane, in the extracellular region.	26	257	-	T	2019-03-29
AOV94416.1	b386f635ca7213fbcd22c1bc56af047e	257	MobiDBLite	mobidb-lite	consensus disorder prediction	233	257	-	T	2019-03-29
AOV94416.1	b386f635ca7213fbcd22c1bc56af047e	257	Phobius	SIGNAL_PEPTIDE_N_REGION	N-terminal region of a signal peptide.	1	6	-	T	2019-03-29
AOV94416.1	b386f635ca7213fbcd22c1bc56af047e	257	Gene3D	G3DSA:2.60.40.1260		67	257	8.9e-08	T	2019-03-29	IPR001322	Lamin Tail Domain
AOV94416.1	b386f635ca7213fbcd22c1bc56af047e	257	Pfam	PF00932	Lamin Tail Domain	153	257	6.9e-10	T	2019-03-29	IPR001322	Lamin Tail Domain
AOV94416.1	b386f635ca7213fbcd22c1bc56af047e	257	Phobius	SIGNAL_PEPTIDE_C_REGION	C-terminal region of a signal peptide.	19	25	-	T	2019-03-29
PSH00041.1	542ea7b84af27d11a84251a436a39fe8	285	Phobius	SIGNAL_PEPTIDE	Signal peptide region	1	29	-	T	2019-03-29
PSH00041.1	542ea7b84af27d11a84251a436a39fe8	285	Gene3D	G3DSA:2.60.40.1260		187	285	4.7e-05	T	2019-03-29	IPR001322	Lamin Tail Domain
PSH00041.1	542ea7b84af27d11a84251a436a39fe8	285	Phobius	SIGNAL_PEPTIDE_C_REGION	C-terminal region of a signal peptide.	19	29	-	T	2019-03-29
PSH00041.1	542ea7b84af27d11a84251a436a39fe8	285	Pfam	PF00932	Lamin Tail Domain	199	284	5e-09	T	2019-03-29	IPR001322	Lamin Tail Domain
PSH00041.1	542ea7b84af27d11a84251a436a39fe8	285	MobiDBLite	mobidb-lite	consensus disorder prediction	123	148	-	T	2019-03-29
PSH00041.1	542ea7b84af27d11a84251a436a39fe8	285	SignalP_EUK	SignalP-noTM		1	25	-	T	2019-03-29
PSH00041.1	542ea7b84af27d11a84251a436a39fe8	285	Phobius	SIGNAL_PEPTIDE_N_REGION	N-terminal region of a signal peptide.	1	6	-	T	2019-03-29
PSH00041.1	542ea7b84af27d11a84251a436a39fe8	285	SignalP_GRAM_POSITIVE	SignalP-TM		1	22	-	T	2019-03-29
PSH00041.1	542ea7b84af27d11a84251a436a39fe8	285	Coils	Coil		148	171	-	T	2019-03-29
PSH00041.1	542ea7b84af27d11a84251a436a39fe8	285	Phobius	NON_CYTOPLASMIC_DOMAIN	Region of a membrane-bound protein predicted to be outside the membrane, in the extracellular region.	30	285	-	T	2019-03-29
PSH00041.1	542ea7b84af27d11a84251a436a39fe8	285	SUPERFAMILY	SSF74853		199	284	1.7e-05	T	2019-03-29	IPR001322	Lamin Tail Domain
PSH00041.1	542ea7b84af27d11a84251a436a39fe8	285	Phobius	SIGNAL_PEPTIDE_H_REGION	Hydrophobic region of a signal peptide.	7	18	-	T	2019-03-29
OG0025240.fa.tsv
PIN81324.1	6cfd5ff17b8f5f55070f41a6afb350ff	339	Gene3D	G3DSA:3.40.50.1100		44	154	7.6e-07	T	2019-03-29
PIN81324.1	6cfd5ff17b8f5f55070f41a6afb350ff	339	Pfam	PF00291	Pyridoxal-phosphate dependent enzyme	37	334	1.3e-17	T	2019-03-29	IPR001926	Tryptophan synthase beta subunit-like PLP-dependent enzyme
PIN81324.1	6cfd5ff17b8f5f55070f41a6afb350ff	339	SUPERFAMILY	SSF53686		36	335	2.88e-16	T	2019-03-29	IPR001926	Tryptophan synthase beta subunit-like PLP-dependent enzyme
PIN81324.1	6cfd5ff17b8f5f55070f41a6afb350ff	339	Gene3D	G3DSA:3.40.50.1100		155	339	5.1e-07	T	2019-03-29
KHO48832.1	cdfe1e06ebd37d58ed9dcea571b68c52	343	Gene3D	G3DSA:3.40.50.1100		45	161	1.5e-06	T	2019-03-29
KHO48832.1	cdfe1e06ebd37d58ed9dcea571b68c52	343	SUPERFAMILY	SSF53686		36	337	1.8e-14	T	2019-03-29	IPR001926	Tryptophan synthase beta subunit-like PLP-dependent enzyme
KHO48832.1	cdfe1e06ebd37d58ed9dcea571b68c52	343	Pfam	PF00291	Pyridoxal-phosphate dependent enzyme	37	336	3.1e-11	T	2019-03-29	IPR001926	Tryptophan synthase beta subunit-like PLP-dependent enzyme
KHO48832.1	cdfe1e06ebd37d58ed9dcea571b68c52	343	Gene3D	G3DSA:3.40.50.1100		285	339	0.0029	T	2019-03-29
OIO65541.1	beafdcdfec569e2fd8f3d0ab96eb8509	351	Gene3D	G3DSA:3.40.50.1100		51	168	4.8e-08	T	2019-03-29
OIO65541.1	beafdcdfec569e2fd8f3d0ab96eb8509	351	Gene3D	G3DSA:3.40.50.1100		169	351	1.6e-05	T	2019-03-29
OIO65541.1	beafdcdfec569e2fd8f3d0ab96eb8509	351	SUPERFAMILY	SSF53686		53	351	1.14e-17	T	2019-03-29	IPR001926	Tryptophan synthase beta subunit-like PLP-dependent enzyme
OIO65541.1	beafdcdfec569e2fd8f3d0ab96eb8509	351	Pfam	PF00291	Pyridoxal-phosphate dependent enzyme	53	350	2e-16	T	2019-03-29	IPR001926	Tryptophan synthase beta subunit-like PLP-dependent enzyme
OG0025241.fa.tsv
KHO49073.1	294d44efdad99c0f23c96e82a03987f9	416	PANTHER	PTHR34060:SF3		89	187	2.4e-17	T	2019-03-29
KHO49073.1	294d44efdad99c0f23c96e82a03987f9	416	PANTHER	PTHR34060		89	187	2.4e-17	T	2019-03-29
KHO49074.1	c313d409ee501de437daa30a196da39a	847	Gene3D	G3DSA:1.10.10.60		265	305	0.0079	T	2019-03-29
KHO49074.1	c313d409ee501de437daa30a196da39a	847	Gene3D	G3DSA:1.10.10.60		214	252	0.00014	T	2019-03-29
KHO49074.1	c313d409ee501de437daa30a196da39a	847	Gene3D	G3DSA:1.10.10.60		417	469	0.00084	T	2019-03-29
KHO49074.1	c313d409ee501de437daa30a196da39a	847	Coils	Coil		844	847	-	T	2019-03-29
KHO49074.1	c313d409ee501de437daa30a196da39a	847	Gene3D	G3DSA:1.10.10.60		159	213	0.36	T	2019-03-29
KHO49074.1	c313d409ee501de437daa30a196da39a	847	Gene3D	G3DSA:1.10.10.60		306	360	0.039	T	2019-03-29
OG0025242.fa.tsv
KHO49255.1	fb2a3aea146f7c90c5324fd8d4c52ed1	397	Gene3D	G3DSA:1.10.530.10		117	261	6.7e-34	T	2019-03-29
KHO49255.1	fb2a3aea146f7c90c5324fd8d4c52ed1	397	PANTHER	PTHR21666:SF245		107	267	6.7e-24	T	2019-03-29
KHO49255.1	fb2a3aea146f7c90c5324fd8d4c52ed1	397	PANTHER	PTHR21666		107	267	6.7e-24	T	2019-03-29
KHO49255.1	fb2a3aea146f7c90c5324fd8d4c52ed1	397	Phobius	SIGNAL_PEPTIDE_C_REGION	C-terminal region of a signal peptide.	19	23	-	T	2019-03-29
KHO49255.1	fb2a3aea146f7c90c5324fd8d4c52ed1	397	Phobius	SIGNAL_PEPTIDE	Signal peptide region	1	23	-	T	2019-03-29
KHO49255.1	fb2a3aea146f7c90c5324fd8d4c52ed1	397	Phobius	SIGNAL_PEPTIDE_N_REGION	N-terminal region of a signal peptide.	1	9	-	T	2019-03-29
KHO49255.1	fb2a3aea146f7c90c5324fd8d4c52ed1	397	SUPERFAMILY	SSF53955		133	270	4.5e-33	T	2019-03-29	IPR023346	Lysozyme-like domain
KHO49255.1	fb2a3aea146f7c90c5324fd8d4c52ed1	397	Pfam	PF01551	Peptidase family M23	294	361	1.5e-08	T	2019-03-29	IPR016047	Peptidase M23
KHO49255.1	fb2a3aea146f7c90c5324fd8d4c52ed1	397	ProSitePatterns	PS00922	Prokaryotic transglycosylases signature.	161	189	-	T	2019-03-29	IPR000189	Prokaryotic transglycosylase, active site
KHO49255.1	fb2a3aea146f7c90c5324fd8d4c52ed1	397	Pfam	PF01464	Transglycosylase SLT domain	143	245	4.2e-25	T	2019-03-29	IPR008258	Transglycosylase SLT domain 1
KHO49255.1	fb2a3aea146f7c90c5324fd8d4c52ed1	397	Phobius	SIGNAL_PEPTIDE_H_REGION	Hydrophobic region of a signal peptide.	10	18	-	T	2019-03-29
KHO49255.1	fb2a3aea146f7c90c5324fd8d4c52ed1	397	SUPERFAMILY	SSF51261		286	376	1.57e-10	T	2019-03-29	IPR011055	Duplicated hybrid motif
KHO49255.1	fb2a3aea146f7c90c5324fd8d4c52ed1	397	CDD	cd00254	LT_GEWL	155	269	3.50602e-29	T	2019-03-29
KHO49255.1	fb2a3aea146f7c90c5324fd8d4c52ed1	397	Phobius	NON_CYTOPLASMIC_DOMAIN	Region of a membrane-bound protein predicted to be outside the membrane, in the extracellular region.	24	397	-	T	2019-03-29
KHO49255.1	fb2a3aea146f7c90c5324fd8d4c52ed1	397	Gene3D	G3DSA:2.70.70.10		262	367	8.5e-10	T	2019-03-29
PIU29878.1	c7e515b1560f2984919976ddd7d3145f	364	Phobius	CYTOPLASMIC_DOMAIN	Region of a membrane-bound protein predicted to be outside the membrane, in the cytoplasm.	1	36	-	T	2019-03-29
PIU29878.1	c7e515b1560f2984919976ddd7d3145f	364	Phobius	TRANSMEMBRANE	Region of a membrane-bound protein predicted to be embedded in the membrane.	37	55	-	T	2019-03-29
PIU29878.1	c7e515b1560f2984919976ddd7d3145f	364	Phobius	NON_CYTOPLASMIC_DOMAIN	Region of a membrane-bound protein predicted to be outside the membrane, in the extracellular region.	56	364	-	T	2019-03-29
PIU29878.1	c7e515b1560f2984919976ddd7d3145f	364	Gene3D	G3DSA:1.10.530.10		149	349	6.1e-19	T	2019-03-29
PIU29878.1	c7e515b1560f2984919976ddd7d3145f	364	CDD	cd00254	LT_GEWL	175	295	2.20334e-08	T	2019-03-29
PIU29878.1	c7e515b1560f2984919976ddd7d3145f	364	Pfam	PF01464	Transglycosylase SLT domain	169	288	1.7e-13	T	2019-03-29	IPR008258	Transglycosylase SLT domain 1
PIU29878.1	c7e515b1560f2984919976ddd7d3145f	364	TMHMM	TMhelix	Region of a membrane-bound protein predicted to be embedded in the membrane.	38	55	-	T	2019-03-29
PIU29878.1	c7e515b1560f2984919976ddd7d3145f	364	ProSitePatterns	PS00922	Prokaryotic transglycosylases signature.	178	206	-	T	2019-03-29	IPR000189	Prokaryotic transglycosylase, active site
PIU29878.1	c7e515b1560f2984919976ddd7d3145f	364	SUPERFAMILY	SSF53955		158	334	2.55e-18	T	2019-03-29	IPR023346	Lysozyme-like domain
KHO49400.1	0f5488f5793696644b1420d0777f1aa2	516	Coils	Coil		516	516	-	T	2019-03-29
KHO49400.1	0f5488f5793696644b1420d0777f1aa2	516	Pfam	PF01464	Transglycosylase SLT domain	370	489	1.1e-18	T	2019-03-29	IPR008258	Transglycosylase SLT domain 1
KHO49400.1	0f5488f5793696644b1420d0777f1aa2	516	Gene3D	G3DSA:3.40.710.10		93	337	9.6e-26	T	2019-03-29
KHO49400.1	0f5488f5793696644b1420d0777f1aa2	516	Phobius	SIGNAL_PEPTIDE_N_REGION	N-terminal region of a signal peptide.	1	10	-	T	2019-03-29
KHO49400.1	0f5488f5793696644b1420d0777f1aa2	516	PANTHER	PTHR35333:SF5		94	281	2.9e-18	T	2019-03-29
KHO49400.1	0f5488f5793696644b1420d0777f1aa2	516	Phobius	NON_CYTOPLASMIC_DOMAIN	Region of a membrane-bound protein predicted to be outside the membrane, in the extracellular region.	27	516	-	T	2019-03-29
KHO49400.1	0f5488f5793696644b1420d0777f1aa2	516	PANTHER	PTHR35333		94	281	2.9e-18	T	2019-03-29
KHO49400.1	0f5488f5793696644b1420d0777f1aa2	516	Pfam	PF13354	Beta-lactamase enzyme family	148	282	6.7e-16	T	2019-03-29
KHO49400.1	0f5488f5793696644b1420d0777f1aa2	516	Phobius	SIGNAL_PEPTIDE	Signal peptide region	1	26	-	T	2019-03-29
KHO49400.1	0f5488f5793696644b1420d0777f1aa2	516	Phobius	SIGNAL_PEPTIDE_H_REGION	Hydrophobic region of a signal peptide.	11	22	-	T	2019-03-29
KHO49400.1	0f5488f5793696644b1420d0777f1aa2	516	SignalP_GRAM_POSITIVE	SignalP-TM		1	19	-	T	2019-03-29
KHO49400.1	0f5488f5793696644b1420d0777f1aa2	516	Gene3D	G3DSA:1.10.530.10		351	512	4e-27	T	2019-03-29
KHO49400.1	0f5488f5793696644b1420d0777f1aa2	516	SignalP_EUK	SignalP-noTM		1	18	-	T	2019-03-29
KHO49400.1	0f5488f5793696644b1420d0777f1aa2	516	SUPERFAMILY	SSF56601		96	319	2.05e-25	T	2019-03-29	IPR012338	Beta-lactamase/transpeptidase-like
KHO49400.1	0f5488f5793696644b1420d0777f1aa2	516	SUPERFAMILY	SSF53955		354	510	2.95e-26	T	2019-03-29	IPR023346	Lysozyme-like domain
KHO49400.1	0f5488f5793696644b1420d0777f1aa2	516	CDD	cd00254	LT_GEWL	383	510	1.41665e-16	T	2019-03-29
KHO49400.1	0f5488f5793696644b1420d0777f1aa2	516	Phobius	SIGNAL_PEPTIDE_C_REGION	C-terminal region of a signal peptide.	23	26	-	T	2019-03-29
OG0025243.fa.tsv
OG0025244.fa.tsv
PIN77350.1	9f7c7c8fafc10bbf782b129a95039130	121	Phobius	NON_CYTOPLASMIC_DOMAIN	Region of a membrane-bound protein predicted to be outside the membrane, in the extracellular region.	92	96	-	T	2019-03-29
PIN77350.1	9f7c7c8fafc10bbf782b129a95039130	121	Phobius	CYTOPLASMIC_DOMAIN	Region of a membrane-bound protein predicted to be outside the membrane, in the cytoplasm.	57	67	-	T	2019-03-29
PIN77350.1	9f7c7c8fafc10bbf782b129a95039130	121	TMHMM	TMhelix	Region of a membrane-bound protein predicted to be embedded in the membrane.	100	119	-	T	2019-03-29
PIN77350.1	9f7c7c8fafc10bbf782b129a95039130	121	Phobius	TRANSMEMBRANE	Region of a membrane-bound protein predicted to be embedded in the membrane.	7	28	-	T	2019-03-29
PIN77350.1	9f7c7c8fafc10bbf782b129a95039130	121	Phobius	CYTOPLASMIC_DOMAIN	Region of a membrane-bound protein predicted to be outside the membrane, in the cytoplasm.	120	121	-	T	2019-03-29
PIN77350.1	9f7c7c8fafc10bbf782b129a95039130	121	Phobius	TRANSMEMBRANE	Region of a membrane-bound protein predicted to be embedded in the membrane.	97	119	-	T	2019-03-29
PIN77350.1	9f7c7c8fafc10bbf782b129a95039130	121	Phobius	TRANSMEMBRANE	Region of a membrane-bound protein predicted to be embedded in the membrane.	34	56	-	T	2019-03-29
PIN77350.1	9f7c7c8fafc10bbf782b129a95039130	121	TMHMM	TMhelix	Region of a membrane-bound protein predicted to be embedded in the membrane.	34	56	-	T	2019-03-29
PIN77350.1	9f7c7c8fafc10bbf782b129a95039130	121	Phobius	TRANSMEMBRANE	Region of a membrane-bound protein predicted to be embedded in the membrane.	68	91	-	T	2019-03-29
PIN77350.1	9f7c7c8fafc10bbf782b129a95039130	121	TMHMM	TMhelix	Region of a membrane-bound protein predicted to be embedded in the membrane.	63	85	-	T	2019-03-29
PIN77350.1	9f7c7c8fafc10bbf782b129a95039130	121	TMHMM	TMhelix	Region of a membrane-bound protein predicted to be embedded in the membrane.	7	29	-	T	2019-03-29
PIN77350.1	9f7c7c8fafc10bbf782b129a95039130	121	Phobius	CYTOPLASMIC_DOMAIN	Region of a membrane-bound protein predicted to be outside the membrane, in the cytoplasm.	1	6	-	T	2019-03-29
PIN77350.1	9f7c7c8fafc10bbf782b129a95039130	121	Phobius	NON_CYTOPLASMIC_DOMAIN	Region of a membrane-bound protein predicted to be outside the membrane, in the extracellular region.	29	33	-	T	2019-03-29
OGJ20849.1	276246e4edaf2b8168213643deac8d39	120	Phobius	CYTOPLASMIC_DOMAIN	Region of a membrane-bound protein predicted to be outside the membrane, in the cytoplasm.	56	63	-	T	2019-03-29
OGJ20849.1	276246e4edaf2b8168213643deac8d39	120	Phobius	TRANSMEMBRANE	Region of a membrane-bound protein predicted to be embedded in the membrane.	7	31	-	T	2019-03-29
OGJ20849.1	276246e4edaf2b8168213643deac8d39	120	Phobius	NON_CYTOPLASMIC_DOMAIN	Region of a membrane-bound protein predicted to be outside the membrane, in the extracellular region.	32	36	-	T	2019-03-29
OGJ20849.1	276246e4edaf2b8168213643deac8d39	120	Phobius	TRANSMEMBRANE	Region of a membrane-bound protein predicted to be embedded in the membrane.	99	117	-	T	2019-03-29
OGJ20849.1	276246e4edaf2b8168213643deac8d39	120	TMHMM	TMhelix	Region of a membrane-bound protein predicted to be embedded in the membrane.	33	55	-	T	2019-03-29
OGJ20849.1	276246e4edaf2b8168213643deac8d39	120	TMHMM	TMhelix	Region of a membrane-bound protein predicted to be embedded in the membrane.	64	86	-	T	2019-03-29
OGJ20849.1	276246e4edaf2b8168213643deac8d39	120	Phobius	CYTOPLASMIC_DOMAIN	Region of a membrane-bound protein predicted to be outside the membrane, in the cytoplasm.	118	120	-	T	2019-03-29
OGJ20849.1	276246e4edaf2b8168213643deac8d39	120	Phobius	TRANSMEMBRANE	Region of a membrane-bound protein predicted to be embedded in the membrane.	64	87	-	T	2019-03-29
OGJ20849.1	276246e4edaf2b8168213643deac8d39	120	Phobius	NON_CYTOPLASMIC_DOMAIN	Region of a membrane-bound protein predicted to be outside the membrane, in the extracellular region.	88	98	-	T	2019-03-29
OGJ20849.1	276246e4edaf2b8168213643deac8d39	120	TMHMM	TMhelix	Region of a membrane-bound protein predicted to be embedded in the membrane.	91	113	-	T	2019-03-29
OGJ20849.1	276246e4edaf2b8168213643deac8d39	120	TMHMM	TMhelix	Region of a membrane-bound protein predicted to be embedded in the membrane.	7	29	-	T	2019-03-29
OGJ20849.1	276246e4edaf2b8168213643deac8d39	120	Phobius	TRANSMEMBRANE	Region of a membrane-bound protein predicted to be embedded in the membrane.	37	55	-	T	2019-03-29
OGJ20849.1	276246e4edaf2b8168213643deac8d39	120	Phobius	CYTOPLASMIC_DOMAIN	Region of a membrane-bound protein predicted to be outside the membrane, in the cytoplasm.	1	6	-	T	2019-03-29
KHO49379.1	d66d514f373099fd03f9d426f7fc54f4	122	Phobius	NON_CYTOPLASMIC_DOMAIN	Region of a membrane-bound protein predicted to be outside the membrane, in the extracellular region.	92	96	-	T	2019-03-29
KHO49379.1	d66d514f373099fd03f9d426f7fc54f4	122	Phobius	TRANSMEMBRANE	Region of a membrane-bound protein predicted to be embedded in the membrane.	7	31	-	T	2019-03-29
KHO49379.1	d66d514f373099fd03f9d426f7fc54f4	122	TMHMM	TMhelix	Region of a membrane-bound protein predicted to be embedded in the membrane.	68	87	-	T	2019-03-29
KHO49379.1	d66d514f373099fd03f9d426f7fc54f4	122	Phobius	TRANSMEMBRANE	Region of a membrane-bound protein predicted to be embedded in the membrane.	67	91	-	T	2019-03-29
KHO49379.1	d66d514f373099fd03f9d426f7fc54f4	122	TMHMM	TMhelix	Region of a membrane-bound protein predicted to be embedded in the membrane.	97	119	-	T	2019-03-29
KHO49379.1	d66d514f373099fd03f9d426f7fc54f4	122	Phobius	NON_CYTOPLASMIC_DOMAIN	Region of a membrane-bound protein predicted to be outside the membrane, in the extracellular region.	32	36	-	T	2019-03-29
KHO49379.1	d66d514f373099fd03f9d426f7fc54f4	122	TMHMM	TMhelix	Region of a membrane-bound protein predicted to be embedded in the membrane.	33	55	-	T	2019-03-29
KHO49379.1	d66d514f373099fd03f9d426f7fc54f4	122	Phobius	CYTOPLASMIC_DOMAIN	Region of a membrane-bound protein predicted to be outside the membrane, in the cytoplasm.	121	122	-	T	2019-03-29
KHO49379.1	d66d514f373099fd03f9d426f7fc54f4	122	Phobius	TRANSMEMBRANE	Region of a membrane-bound protein predicted to be embedded in the membrane.	97	120	-	T	2019-03-29
KHO49379.1	d66d514f373099fd03f9d426f7fc54f4	122	Phobius	CYTOPLASMIC_DOMAIN	Region of a membrane-bound protein predicted to be outside the membrane, in the cytoplasm.	56	66	-	T	2019-03-29
KHO49379.1	d66d514f373099fd03f9d426f7fc54f4	122	TMHMM	TMhelix	Region of a membrane-bound protein predicted to be embedded in the membrane.	7	29	-	T	2019-03-29
KHO49379.1	d66d514f373099fd03f9d426f7fc54f4	122	Phobius	TRANSMEMBRANE	Region of a membrane-bound protein predicted to be embedded in the membrane.	37	55	-	T	2019-03-29
KHO49379.1	d66d514f373099fd03f9d426f7fc54f4	122	Phobius	CYTOPLASMIC_DOMAIN	Region of a membrane-bound protein predicted to be outside the membrane, in the cytoplasm.	1	6	-	T	2019-03-29
OG0025245.fa.tsv
OIO66072.1	3ca552864e14e425705edb645ea453a6	133	Phobius	CYTOPLASMIC_DOMAIN	Region of a membrane-bound protein predicted to be outside the membrane, in the cytoplasm.	1	11	-	T	2019-03-29
OIO66072.1	3ca552864e14e425705edb645ea453a6	133	Phobius	TRANSMEMBRANE	Region of a membrane-bound protein predicted to be embedded in the membrane.	12	34	-	T	2019-03-29
OIO66072.1	3ca552864e14e425705edb645ea453a6	133	TMHMM	TMhelix	Region of a membrane-bound protein predicted to be embedded in the membrane.	12	34	-	T	2019-03-29
OIO66072.1	3ca552864e14e425705edb645ea453a6	133	Phobius	NON_CYTOPLASMIC_DOMAIN	Region of a membrane-bound protein predicted to be outside the membrane, in the extracellular region.	35	133	-	T	2019-03-29
KHO49380.1	b22342c15699d7a2b431ace06708a27f	131	Phobius	CYTOPLASMIC_DOMAIN	Region of a membrane-bound protein predicted to be outside the membrane, in the cytoplasm.	1	16	-	T	2019-03-29
KHO49380.1	b22342c15699d7a2b431ace06708a27f	131	Phobius	TRANSMEMBRANE	Region of a membrane-bound protein predicted to be embedded in the membrane.	17	37	-	T	2019-03-29
KHO49380.1	b22342c15699d7a2b431ace06708a27f	131	TMHMM	TMhelix	Region of a membrane-bound protein predicted to be embedded in the membrane.	20	42	-	T	2019-03-29
KHO49380.1	b22342c15699d7a2b431ace06708a27f	131	Phobius	NON_CYTOPLASMIC_DOMAIN	Region of a membrane-bound protein predicted to be outside the membrane, in the extracellular region.	38	131	-	T	2019-03-29
PLW80396.1	ea2f5f553a44c50e3177fd88209e082d	215	Phobius	CYTOPLASMIC_DOMAIN	Region of a membrane-bound protein predicted to be outside the membrane, in the cytoplasm.	1	87	-	T	2019-03-29
PLW80396.1	ea2f5f553a44c50e3177fd88209e082d	215	Phobius	NON_CYTOPLASMIC_DOMAIN	Region of a membrane-bound protein predicted to be outside the membrane, in the extracellular region.	112	215	-	T	2019-03-29
PLW80396.1	ea2f5f553a44c50e3177fd88209e082d	215	TMHMM	TMhelix	Region of a membrane-bound protein predicted to be embedded in the membrane.	85	107	-	T	2019-03-29
PLW80396.1	ea2f5f553a44c50e3177fd88209e082d	215	Phobius	TRANSMEMBRANE	Region of a membrane-bound protein predicted to be embedded in the membrane.	88	111	-	T	2019-03-29
OG0025246.fa.tsv
OG0025247.fa.tsv
OIO41708.1	f09a35a2d0364f2fbcb4ada71438757d	86	Coils	Coil		23	43	-	T	2019-03-29
PJC45593.1	92173859fea61cdbf70b04c3fbbc3f9f	88	Coils	Coil		22	49	-	T	2019-03-29
OG0025248.fa.tsv
KHO50016.1	e6f6976441ae9522066aa1149527274b	191	SUPERFAMILY	SSF55729		3	98	1.87e-05	T	2019-03-29	IPR016181	Acyl-CoA N-acyltransferase
PIN75684.1	dd9a9aaf7ea721543b0a2156f831ebd3	217	SUPERFAMILY	SSF55729		31	149	0.0001	T	2019-03-29	IPR016181	Acyl-CoA N-acyltransferase
PIN75684.1	dd9a9aaf7ea721543b0a2156f831ebd3	217	Coils	Coil		213	217	-	T	2019-03-29
OG0025249.fa.tsv
OIO66676.1	80f6057c75506a8116a9c1c66177c7e2	414	Gene3D	G3DSA:3.40.50.980		77	194	2.4e-05	T	2019-03-29
OIO66676.1	80f6057c75506a8116a9c1c66177c7e2	414	PANTHER	PTHR43845		20	383	9.2e-33	T	2019-03-29
OIO66676.1	80f6057c75506a8116a9c1c66177c7e2	414	SUPERFAMILY	SSF56801		247	352	6.41e-06	T	2019-03-29
OIO66676.1	80f6057c75506a8116a9c1c66177c7e2	414	SUPERFAMILY	SSF56801		29	192	6.41e-06	T	2019-03-29
KHO50530.1	4110111327014147d3ae2e2470596ff5	515	PANTHER	PTHR43845:SF1		32	436	9.7e-36	T	2019-03-29
KHO50530.1	4110111327014147d3ae2e2470596ff5	515	Gene3D	G3DSA:3.40.50.980		109	286	0.0012	T	2019-03-29
KHO50530.1	4110111327014147d3ae2e2470596ff5	515	PANTHER	PTHR43845		32	436	9.7e-36	T	2019-03-29
KHO50530.1	4110111327014147d3ae2e2470596ff5	515	SUPERFAMILY	SSF56801		86	344	5.49e-06	T	2019-03-29
PIN76682.1	6837833dd14aef57d2a935edfa0ed928	518	PANTHER	PTHR43845		35	490	1.7e-26	T	2019-03-29
OG0025251.fa.tsv
PIN80854.1	d886121f1fbf4a33635fefa946807be6	213	MobiDBLite	mobidb-lite	consensus disorder prediction	130	167	-	T	2019-03-29
PIN80854.1	d886121f1fbf4a33635fefa946807be6	213	Phobius	NON_CYTOPLASMIC_DOMAIN	Region of a membrane-bound protein predicted to be outside the membrane, in the extracellular region.	35	213	-	T	2019-03-29
PIN80854.1	d886121f1fbf4a33635fefa946807be6	213	TMHMM	TMhelix	Region of a membrane-bound protein predicted to be embedded in the membrane.	7	29	-	T	2019-03-29
PIN80854.1	d886121f1fbf4a33635fefa946807be6	213	Phobius	TRANSMEMBRANE	Region of a membrane-bound protein predicted to be embedded in the membrane.	9	34	-	T	2019-03-29
PIN80854.1	d886121f1fbf4a33635fefa946807be6	213	Phobius	CYTOPLASMIC_DOMAIN	Region of a membrane-bound protein predicted to be outside the membrane, in the cytoplasm.	1	8	-	T	2019-03-29
OIO65085.1	e2ae4bc0204d833d5e48f930c50b474a	109	Phobius	SIGNAL_PEPTIDE_H_REGION	Hydrophobic region of a signal peptide.	10	20	-	T	2019-03-29
OIO65085.1	e2ae4bc0204d833d5e48f930c50b474a	109	Phobius	NON_CYTOPLASMIC_DOMAIN	Region of a membrane-bound protein predicted to be outside the membrane, in the extracellular region.	26	109	-	T	2019-03-29
OIO65085.1	e2ae4bc0204d833d5e48f930c50b474a	109	TMHMM	TMhelix	Region of a membrane-bound protein predicted to be embedded in the membrane.	10	32	-	T	2019-03-29
OIO65085.1	e2ae4bc0204d833d5e48f930c50b474a	109	Phobius	SIGNAL_PEPTIDE	Signal peptide region	1	25	-	T	2019-03-29
OIO65085.1	e2ae4bc0204d833d5e48f930c50b474a	109	Phobius	SIGNAL_PEPTIDE_N_REGION	N-terminal region of a signal peptide.	1	9	-	T	2019-03-29
OIO65085.1	e2ae4bc0204d833d5e48f930c50b474a	109	Phobius	SIGNAL_PEPTIDE_C_REGION	C-terminal region of a signal peptide.	21	25	-	T	2019-03-29
OG0025252.fa.tsv
PIO08430.1	28efc1161a9788a0df9b053a5099960e	78	Phobius	CYTOPLASMIC_DOMAIN	Region of a membrane-bound protein predicted to be outside the membrane, in the cytoplasm.	75	78	-	T	2019-03-29
PIO08430.1	28efc1161a9788a0df9b053a5099960e	78	Phobius	NON_CYTOPLASMIC_DOMAIN	Region of a membrane-bound protein predicted to be outside the membrane, in the extracellular region.	42	52	-	T	2019-03-29
PIO08430.1	28efc1161a9788a0df9b053a5099960e	78	Phobius	TRANSMEMBRANE	Region of a membrane-bound protein predicted to be embedded in the membrane.	53	74	-	T	2019-03-29
PIO08430.1	28efc1161a9788a0df9b053a5099960e	78	Phobius	CYTOPLASMIC_DOMAIN	Region of a membrane-bound protein predicted to be outside the membrane, in the cytoplasm.	1	19	-	T	2019-03-29
PIO08430.1	28efc1161a9788a0df9b053a5099960e	78	TMHMM	TMhelix	Region of a membrane-bound protein predicted to be embedded in the membrane.	52	74	-	T	2019-03-29
PIO08430.1	28efc1161a9788a0df9b053a5099960e	78	TMHMM	TMhelix	Region of a membrane-bound protein predicted to be embedded in the membrane.	20	42	-	T	2019-03-29
PIO08430.1	28efc1161a9788a0df9b053a5099960e	78	Phobius	TRANSMEMBRANE	Region of a membrane-bound protein predicted to be embedded in the membrane.	20	41	-	T	2019-03-29
KHO50639.1	837cee2f7a3d3ce88d1ae9f0cd733feb	68	Phobius	TRANSMEMBRANE	Region of a membrane-bound protein predicted to be embedded in the membrane.	12	32	-	T	2019-03-29
KHO50639.1	837cee2f7a3d3ce88d1ae9f0cd733feb	68	TMHMM	TMhelix	Region of a membrane-bound protein predicted to be embedded in the membrane.	44	61	-	T	2019-03-29
KHO50639.1	837cee2f7a3d3ce88d1ae9f0cd733feb	68	Phobius	TRANSMEMBRANE	Region of a membrane-bound protein predicted to be embedded in the membrane.	44	61	-	T	2019-03-29
KHO50639.1	837cee2f7a3d3ce88d1ae9f0cd733feb	68	Phobius	NON_CYTOPLASMIC_DOMAIN	Region of a membrane-bound protein predicted to be outside the membrane, in the extracellular region.	33	43	-	T	2019-03-29
KHO50639.1	837cee2f7a3d3ce88d1ae9f0cd733feb	68	Phobius	CYTOPLASMIC_DOMAIN	Region of a membrane-bound protein predicted to be outside the membrane, in the cytoplasm.	62	68	-	T	2019-03-29
KHO50639.1	837cee2f7a3d3ce88d1ae9f0cd733feb	68	Phobius	CYTOPLASMIC_DOMAIN	Region of a membrane-bound protein predicted to be outside the membrane, in the cytoplasm.	1	11	-	T	2019-03-29
KHO50639.1	837cee2f7a3d3ce88d1ae9f0cd733feb	68	TMHMM	TMhelix	Region of a membrane-bound protein predicted to be embedded in the membrane.	7	29	-	T	2019-03-29
PIN74995.1	249c86b718927c1c5fffd6f39d59504c	71	Phobius	NON_CYTOPLASMIC_DOMAIN	Region of a membrane-bound protein predicted to be outside the membrane, in the extracellular region.	27	41	-	T	2019-03-29
PIN74995.1	249c86b718927c1c5fffd6f39d59504c	71	Phobius	TRANSMEMBRANE	Region of a membrane-bound protein predicted to be embedded in the membrane.	42	62	-	T	2019-03-29
PIN74995.1	249c86b718927c1c5fffd6f39d59504c	71	Phobius	CYTOPLASMIC_DOMAIN	Region of a membrane-bound protein predicted to be outside the membrane, in the cytoplasm.	63	71	-	T	2019-03-29
PIN74995.1	249c86b718927c1c5fffd6f39d59504c	71	Phobius	SIGNAL_PEPTIDE_H_REGION	Hydrophobic region of a signal peptide.	10	21	-	T	2019-03-29
PIN74995.1	249c86b718927c1c5fffd6f39d59504c	71	Phobius	SIGNAL_PEPTIDE_C_REGION	C-terminal region of a signal peptide.	22	26	-	T	2019-03-29
PIN74995.1	249c86b718927c1c5fffd6f39d59504c	71	TMHMM	TMhelix	Region of a membrane-bound protein predicted to be embedded in the membrane.	39	61	-	T	2019-03-29
PIN74995.1	249c86b718927c1c5fffd6f39d59504c	71	Phobius	SIGNAL_PEPTIDE	Signal peptide region	1	26	-	T	2019-03-29
PIN74995.1	249c86b718927c1c5fffd6f39d59504c	71	Phobius	SIGNAL_PEPTIDE_N_REGION	N-terminal region of a signal peptide.	1	9	-	T	2019-03-29
PIN74995.1	249c86b718927c1c5fffd6f39d59504c	71	TMHMM	TMhelix	Region of a membrane-bound protein predicted to be embedded in the membrane.	7	29	-	T	2019-03-29
OG0025253.fa.tsv
PIN80259.1	cfe7c57c80a7e29129978c894ce1bfde	381	Gene3D	G3DSA:2.70.40.10		176	341	1.8e-12	T	2019-03-29
PIN80259.1	cfe7c57c80a7e29129978c894ce1bfde	381	PANTHER	PTHR42680		249	354	2.8e-27	T	2019-03-29
PIN80259.1	cfe7c57c80a7e29129978c894ce1bfde	381	Pfam	PF06559	2'-deoxycytidine 5'-triphosphate deaminase (DCD)	6	352	7e-56	T	2019-03-29	IPR010550	Deoxycytidine triphosphate deaminase, bacterial
PIN80259.1	cfe7c57c80a7e29129978c894ce1bfde	381	SUPERFAMILY	SSF51283		8	169	1.38e-10	T	2019-03-29	IPR029054	dUTPase-like
PIN80259.1	cfe7c57c80a7e29129978c894ce1bfde	381	Gene3D	G3DSA:2.70.40.10		6	175	2.4e-13	T	2019-03-29
PIN80259.1	cfe7c57c80a7e29129978c894ce1bfde	381	SUPERFAMILY	SSF51283		250	352	6.4e-13	T	2019-03-29	IPR029054	dUTPase-like
KHO54007.1	97db4f6a9bd354390e3e74fda2f7618d	366	SUPERFAMILY	SSF51283		11	179	2.29e-06	T	2019-03-29	IPR029054	dUTPase-like
KHO54007.1	97db4f6a9bd354390e3e74fda2f7618d	366	SUPERFAMILY	SSF51283		273	364	3.6e-07	T	2019-03-29	IPR029054	dUTPase-like
KHO54007.1	97db4f6a9bd354390e3e74fda2f7618d	366	Pfam	PF06559	2'-deoxycytidine 5'-triphosphate deaminase (DCD)	8	365	9.6e-55	T	2019-03-29	IPR010550	Deoxycytidine triphosphate deaminase, bacterial
KHO54007.1	97db4f6a9bd354390e3e74fda2f7618d	366	PANTHER	PTHR42680		270	362	4.2e-14	T	2019-03-29
KHO54007.1	97db4f6a9bd354390e3e74fda2f7618d	366	Gene3D	G3DSA:2.70.40.10		3	177	4.3e-07	T	2019-03-29
KHO54007.1	97db4f6a9bd354390e3e74fda2f7618d	366	Gene3D	G3DSA:2.70.40.10		178	346	4e-09	T	2019-03-29
KHO54007.1	97db4f6a9bd354390e3e74fda2f7618d	366	PANTHER	PTHR42680:SF3		270	362	4.2e-14	T	2019-03-29
KHO50755.1	d02bb87e769dd67a153d63e69cc5ef61	374	PANTHER	PTHR42680:SF3		219	369	2.1e-33	T	2019-03-29
KHO50755.1	d02bb87e769dd67a153d63e69cc5ef61	374	Gene3D	G3DSA:2.70.40.10		177	351	2.5e-21	T	2019-03-29
KHO50755.1	d02bb87e769dd67a153d63e69cc5ef61	374	Pfam	PF06559	2'-deoxycytidine 5'-triphosphate deaminase (DCD)	8	373	2.6e-128	T	2019-03-29	IPR010550	Deoxycytidine triphosphate deaminase, bacterial
KHO50755.1	d02bb87e769dd67a153d63e69cc5ef61	374	SUPERFAMILY	SSF51283		251	373	6.41e-12	T	2019-03-29	IPR029054	dUTPase-like
KHO50755.1	d02bb87e769dd67a153d63e69cc5ef61	374	Gene3D	G3DSA:2.70.40.10		1	172	8.6e-23	T	2019-03-29
KHO50755.1	d02bb87e769dd67a153d63e69cc5ef61	374	SUPERFAMILY	SSF51283		9	174	8.37e-20	T	2019-03-29	IPR029054	dUTPase-like
KHO50755.1	d02bb87e769dd67a153d63e69cc5ef61	374	PANTHER	PTHR42680		219	369	2.1e-33	T	2019-03-29
OG0025255.fa.tsv
KHO51343.1	c930c02abbb326bdb8c2864491a9ebe4	297	SUPERFAMILY	SSF46785		9	129	5.63e-07	T	2019-03-29	IPR011991	Winged helix-turn-helix DNA-binding domain
KHO51343.1	c930c02abbb326bdb8c2864491a9ebe4	297	Gene3D	G3DSA:1.10.10.10		1	230	3.3e-07	T	2019-03-29	IPR011991	Winged helix-turn-helix DNA-binding domain
KHO51343.1	c930c02abbb326bdb8c2864491a9ebe4	297	Pfam	PF01978	Sugar-specific transcriptional regulator TrmB	10	73	8.7e-07	T	2019-03-29	IPR002831	Transcription regulator TrmB, N-terminal
PIN84918.1	15281b1dea769a50ae9b28df494046e2	173	Gene3D	G3DSA:1.10.10.10		8	167	3.8e-08	T	2019-03-29	IPR011991	Winged helix-turn-helix DNA-binding domain
PIN84918.1	15281b1dea769a50ae9b28df494046e2	173	Pfam	PF01978	Sugar-specific transcriptional regulator TrmB	20	80	7.8e-07	T	2019-03-29	IPR002831	Transcription regulator TrmB, N-terminal
PIN84918.1	15281b1dea769a50ae9b28df494046e2	173	SUPERFAMILY	SSF46785		19	80	7.81e-07	T	2019-03-29	IPR011991	Winged helix-turn-helix DNA-binding domain
PIN84918.1	15281b1dea769a50ae9b28df494046e2	173	Coils	Coil		141	161	-	T	2019-03-29
OG0025256.fa.tsv
OG0025257.fa.tsv
OG0025258.fa.tsv
PIN87818.1	96b9c1f71c32cfde84020f799d138272	186	TMHMM	TMhelix	Region of a membrane-bound protein predicted to be embedded in the membrane.	55	77	-	T	2019-03-29
PIN87818.1	96b9c1f71c32cfde84020f799d138272	186	Phobius	CYTOPLASMIC_DOMAIN	Region of a membrane-bound protein predicted to be outside the membrane, in the cytoplasm.	79	98	-	T	2019-03-29
PIN87818.1	96b9c1f71c32cfde84020f799d138272	186	Phobius	SIGNAL_PEPTIDE_H_REGION	Hydrophobic region of a signal peptide.	5	16	-	T	2019-03-29
PIN87818.1	96b9c1f71c32cfde84020f799d138272	186	Phobius	NON_CYTOPLASMIC_DOMAIN	Region of a membrane-bound protein predicted to be outside the membrane, in the extracellular region.	22	57	-	T	2019-03-29
PIN87818.1	96b9c1f71c32cfde84020f799d138272	186	TMHMM	TMhelix	Region of a membrane-bound protein predicted to be embedded in the membrane.	5	24	-	T	2019-03-29
PIN87818.1	96b9c1f71c32cfde84020f799d138272	186	Phobius	TRANSMEMBRANE	Region of a membrane-bound protein predicted to be embedded in the membrane.	125	146	-	T	2019-03-29
PIN87818.1	96b9c1f71c32cfde84020f799d138272	186	Phobius	TRANSMEMBRANE	Region of a membrane-bound protein predicted to be embedded in the membrane.	99	119	-	T	2019-03-29
PIN87818.1	96b9c1f71c32cfde84020f799d138272	186	Phobius	NON_CYTOPLASMIC_DOMAIN	Region of a membrane-bound protein predicted to be outside the membrane, in the extracellular region.	178	186	-	T	2019-03-29
PIN87818.1	96b9c1f71c32cfde84020f799d138272	186	Phobius	NON_CYTOPLASMIC_DOMAIN	Region of a membrane-bound protein predicted to be outside the membrane, in the extracellular region.	120	124	-	T	2019-03-29
PIN87818.1	96b9c1f71c32cfde84020f799d138272	186	TMHMM	TMhelix	Region of a membrane-bound protein predicted to be embedded in the membrane.	98	120	-	T	2019-03-29
PIN87818.1	96b9c1f71c32cfde84020f799d138272	186	Phobius	CYTOPLASMIC_DOMAIN	Region of a membrane-bound protein predicted to be outside the membrane, in the cytoplasm.	147	157	-	T	2019-03-29
PIN87818.1	96b9c1f71c32cfde84020f799d138272	186	Phobius	SIGNAL_PEPTIDE	Signal peptide region	1	21	-	T	2019-03-29
PIN87818.1	96b9c1f71c32cfde84020f799d138272	186	Phobius	SIGNAL_PEPTIDE_C_REGION	C-terminal region of a signal peptide.	17	21	-	T	2019-03-29
PIN87818.1	96b9c1f71c32cfde84020f799d138272	186	Phobius	TRANSMEMBRANE	Region of a membrane-bound protein predicted to be embedded in the membrane.	58	78	-	T	2019-03-29
PIN87818.1	96b9c1f71c32cfde84020f799d138272	186	Phobius	SIGNAL_PEPTIDE_N_REGION	N-terminal region of a signal peptide.	1	4	-	T	2019-03-29
PIN87818.1	96b9c1f71c32cfde84020f799d138272	186	SignalP_EUK	SignalP-TM		1	21	-	T	2019-03-29
PIN87818.1	96b9c1f71c32cfde84020f799d138272	186	Phobius	TRANSMEMBRANE	Region of a membrane-bound protein predicted to be embedded in the membrane.	158	177	-	T	2019-03-29
PIN87818.1	96b9c1f71c32cfde84020f799d138272	186	TMHMM	TMhelix	Region of a membrane-bound protein predicted to be embedded in the membrane.	159	176	-	T	2019-03-29
PIN87818.1	96b9c1f71c32cfde84020f799d138272	186	TMHMM	TMhelix	Region of a membrane-bound protein predicted to be embedded in the membrane.	124	146	-	T	2019-03-29
PIZ51284.1	46391e963e35849b13fadd7138d0c60c	181	SignalP_GRAM_NEGATIVE	SignalP-TM		1	21	-	T	2019-03-29
PIZ51284.1	46391e963e35849b13fadd7138d0c60c	181	TMHMM	TMhelix	Region of a membrane-bound protein predicted to be embedded in the membrane.	7	29	-	T	2019-03-29
PIZ51284.1	46391e963e35849b13fadd7138d0c60c	181	Phobius	TRANSMEMBRANE	Region of a membrane-bound protein predicted to be embedded in the membrane.	116	136	-	T	2019-03-29
PIZ51284.1	46391e963e35849b13fadd7138d0c60c	181	TMHMM	TMhelix	Region of a membrane-bound protein predicted to be embedded in the membrane.	119	141	-	T	2019-03-29
PIZ51284.1	46391e963e35849b13fadd7138d0c60c	181	Phobius	CYTOPLASMIC_DOMAIN	Region of a membrane-bound protein predicted to be outside the membrane, in the cytoplasm.	77	87	-	T	2019-03-29
PIZ51284.1	46391e963e35849b13fadd7138d0c60c	181	TMHMM	TMhelix	Region of a membrane-bound protein predicted to be embedded in the membrane.	154	173	-	T	2019-03-29
PIZ51284.1	46391e963e35849b13fadd7138d0c60c	181	SignalP_EUK	SignalP-TM		1	21	-	T	2019-03-29
PIZ51284.1	46391e963e35849b13fadd7138d0c60c	181	Phobius	NON_CYTOPLASMIC_DOMAIN	Region of a membrane-bound protein predicted to be outside the membrane, in the extracellular region.	111	115	-	T	2019-03-29
PIZ51284.1	46391e963e35849b13fadd7138d0c60c	181	Phobius	CYTOPLASMIC_DOMAIN	Region of a membrane-bound protein predicted to be outside the membrane, in the cytoplasm.	137	155	-	T	2019-03-29
PIZ51284.1	46391e963e35849b13fadd7138d0c60c	181	Phobius	SIGNAL_PEPTIDE_N_REGION	N-terminal region of a signal peptide.	1	6	-	T	2019-03-29
PIZ51284.1	46391e963e35849b13fadd7138d0c60c	181	Phobius	TRANSMEMBRANE	Region of a membrane-bound protein predicted to be embedded in the membrane.	156	177	-	T	2019-03-29
PIZ51284.1	46391e963e35849b13fadd7138d0c60c	181	Phobius	NON_CYTOPLASMIC_DOMAIN	Region of a membrane-bound protein predicted to be outside the membrane, in the extracellular region.	178	181	-	T	2019-03-29
PIZ51284.1	46391e963e35849b13fadd7138d0c60c	181	TMHMM	TMhelix	Region of a membrane-bound protein predicted to be embedded in the membrane.	49	71	-	T	2019-03-29
PIZ51284.1	46391e963e35849b13fadd7138d0c60c	181	Phobius	TRANSMEMBRANE	Region of a membrane-bound protein predicted to be embedded in the membrane.	57	76	-	T	2019-03-29
PIZ51284.1	46391e963e35849b13fadd7138d0c60c	181	Phobius	SIGNAL_PEPTIDE	Signal peptide region	1	21	-	T	2019-03-29
PIZ51284.1	46391e963e35849b13fadd7138d0c60c	181	Phobius	SIGNAL_PEPTIDE_H_REGION	Hydrophobic region of a signal peptide.	7	16	-	T	2019-03-29
PIZ51284.1	46391e963e35849b13fadd7138d0c60c	181	Phobius	SIGNAL_PEPTIDE_C_REGION	C-terminal region of a signal peptide.	17	21	-	T	2019-03-29
PIZ51284.1	46391e963e35849b13fadd7138d0c60c	181	Phobius	NON_CYTOPLASMIC_DOMAIN	Region of a membrane-bound protein predicted to be outside the membrane, in the extracellular region.	22	56	-	T	2019-03-29
PIZ51284.1	46391e963e35849b13fadd7138d0c60c	181	Phobius	TRANSMEMBRANE	Region of a membrane-bound protein predicted to be embedded in the membrane.	88	110	-	T	2019-03-29
PIZ51284.1	46391e963e35849b13fadd7138d0c60c	181	TMHMM	TMhelix	Region of a membrane-bound protein predicted to be embedded in the membrane.	92	114	-	T	2019-03-29
KHO49526.1	2a65c129f90be9d1d362367e591f0198	177	Phobius	TRANSMEMBRANE	Region of a membrane-bound protein predicted to be embedded in the membrane.	86	107	-	T	2019-03-29
KHO49526.1	2a65c129f90be9d1d362367e591f0198	177	Phobius	CYTOPLASMIC_DOMAIN	Region of a membrane-bound protein predicted to be outside the membrane, in the cytoplasm.	141	151	-	T	2019-03-29
KHO49526.1	2a65c129f90be9d1d362367e591f0198	177	Phobius	TRANSMEMBRANE	Region of a membrane-bound protein predicted to be embedded in the membrane.	44	74	-	T	2019-03-29
KHO49526.1	2a65c129f90be9d1d362367e591f0198	177	Phobius	SIGNAL_PEPTIDE	Signal peptide region	1	20	-	T	2019-03-29
KHO49526.1	2a65c129f90be9d1d362367e591f0198	177	TMHMM	TMhelix	Region of a membrane-bound protein predicted to be embedded in the membrane.	7	29	-	T	2019-03-29
KHO49526.1	2a65c129f90be9d1d362367e591f0198	177	Phobius	NON_CYTOPLASMIC_DOMAIN	Region of a membrane-bound protein predicted to be outside the membrane, in the extracellular region.	21	43	-	T	2019-03-29
KHO49526.1	2a65c129f90be9d1d362367e591f0198	177	TMHMM	TMhelix	Region of a membrane-bound protein predicted to be embedded in the membrane.	118	140	-	T	2019-03-29
KHO49526.1	2a65c129f90be9d1d362367e591f0198	177	Phobius	SIGNAL_PEPTIDE_C_REGION	C-terminal region of a signal peptide.	16	20	-	T	2019-03-29
KHO49526.1	2a65c129f90be9d1d362367e591f0198	177	Phobius	TRANSMEMBRANE	Region of a membrane-bound protein predicted to be embedded in the membrane.	152	173	-	T	2019-03-29
KHO49526.1	2a65c129f90be9d1d362367e591f0198	177	Phobius	NON_CYTOPLASMIC_DOMAIN	Region of a membrane-bound protein predicted to be outside the membrane, in the extracellular region.	174	177	-	T	2019-03-29
KHO49526.1	2a65c129f90be9d1d362367e591f0198	177	Phobius	SIGNAL_PEPTIDE_H_REGION	Hydrophobic region of a signal peptide.	5	15	-	T	2019-03-29
KHO49526.1	2a65c129f90be9d1d362367e591f0198	177	TMHMM	TMhelix	Region of a membrane-bound protein predicted to be embedded in the membrane.	49	71	-	T	2019-03-29
KHO49526.1	2a65c129f90be9d1d362367e591f0198	177	Phobius	CYTOPLASMIC_DOMAIN	Region of a membrane-bound protein predicted to be outside the membrane, in the cytoplasm.	75	85	-	T	2019-03-29
KHO49526.1	2a65c129f90be9d1d362367e591f0198	177	Phobius	SIGNAL_PEPTIDE_N_REGION	N-terminal region of a signal peptide.	1	4	-	T	2019-03-29
KHO49526.1	2a65c129f90be9d1d362367e591f0198	177	Phobius	NON_CYTOPLASMIC_DOMAIN	Region of a membrane-bound protein predicted to be outside the membrane, in the extracellular region.	108	118	-	T	2019-03-29
KHO49526.1	2a65c129f90be9d1d362367e591f0198	177	SignalP_EUK	SignalP-TM		1	20	-	T	2019-03-29
KHO49526.1	2a65c129f90be9d1d362367e591f0198	177	Phobius	TRANSMEMBRANE	Region of a membrane-bound protein predicted to be embedded in the membrane.	119	140	-	T	2019-03-29
KHO49526.1	2a65c129f90be9d1d362367e591f0198	177	TMHMM	TMhelix	Region of a membrane-bound protein predicted to be embedded in the membrane.	152	174	-	T	2019-03-29
KHO49526.1	2a65c129f90be9d1d362367e591f0198	177	TMHMM	TMhelix	Region of a membrane-bound protein predicted to be embedded in the membrane.	92	114	-	T	2019-03-29
OG0025259.fa.tsv
KHO47345.1	c6dad17efed8377ec5f9afd2b7942ce3	313	Phobius	TRANSMEMBRANE	Region of a membrane-bound protein predicted to be embedded in the membrane.	246	267	-	T	2019-03-29
KHO47345.1	c6dad17efed8377ec5f9afd2b7942ce3	313	Phobius	TRANSMEMBRANE	Region of a membrane-bound protein predicted to be embedded in the membrane.	191	209	-	T	2019-03-29
KHO47345.1	c6dad17efed8377ec5f9afd2b7942ce3	313	ProSiteProfiles	PS50846	Heavy-metal-associated domain profile.	11	72	10.914	T	2019-03-29	IPR006121	Heavy metal-associated domain, HMA
KHO47345.1	c6dad17efed8377ec5f9afd2b7942ce3	313	TMHMM	TMhelix	Region of a membrane-bound protein predicted to be embedded in the membrane.	243	265	-	T	2019-03-29
KHO47345.1	c6dad17efed8377ec5f9afd2b7942ce3	313	Phobius	TRANSMEMBRANE	Region of a membrane-bound protein predicted to be embedded in the membrane.	287	305	-	T	2019-03-29
KHO47345.1	c6dad17efed8377ec5f9afd2b7942ce3	313	Phobius	TRANSMEMBRANE	Region of a membrane-bound protein predicted to be embedded in the membrane.	161	185	-	T	2019-03-29
KHO47345.1	c6dad17efed8377ec5f9afd2b7942ce3	313	Phobius	CYTOPLASMIC_DOMAIN	Region of a membrane-bound protein predicted to be outside the membrane, in the cytoplasm.	1	100	-	T	2019-03-29
KHO47345.1	c6dad17efed8377ec5f9afd2b7942ce3	313	Phobius	NON_CYTOPLASMIC_DOMAIN	Region of a membrane-bound protein predicted to be outside the membrane, in the extracellular region.	186	190	-	T	2019-03-29
KHO47345.1	c6dad17efed8377ec5f9afd2b7942ce3	313	TMHMM	TMhelix	Region of a membrane-bound protein predicted to be embedded in the membrane.	101	123	-	T	2019-03-29
KHO47345.1	c6dad17efed8377ec5f9afd2b7942ce3	313	SUPERFAMILY	SSF55008		12	72	2.88e-07	T	2019-03-29	IPR006121	Heavy metal-associated domain, HMA
KHO47345.1	c6dad17efed8377ec5f9afd2b7942ce3	313	Phobius	CYTOPLASMIC_DOMAIN	Region of a membrane-bound protein predicted to be outside the membrane, in the cytoplasm.	210	220	-	T	2019-03-29
KHO47345.1	c6dad17efed8377ec5f9afd2b7942ce3	313	TMHMM	TMhelix	Region of a membrane-bound protein predicted to be embedded in the membrane.	172	194	-	T	2019-03-29
KHO47345.1	c6dad17efed8377ec5f9afd2b7942ce3	313	TMHMM	TMhelix	Region of a membrane-bound protein predicted to be embedded in the membrane.	201	223	-	T	2019-03-29
KHO47345.1	c6dad17efed8377ec5f9afd2b7942ce3	313	Phobius	TRANSMEMBRANE	Region of a membrane-bound protein predicted to be embedded in the membrane.	133	154	-	T	2019-03-29
KHO47345.1	c6dad17efed8377ec5f9afd2b7942ce3	313	TMHMM	TMhelix	Region of a membrane-bound protein predicted to be embedded in the membrane.	135	157	-	T	2019-03-29
KHO47345.1	c6dad17efed8377ec5f9afd2b7942ce3	313	CDD	cd00371	HMA	13	71	2.46789e-07	T	2019-03-29	IPR006121	Heavy metal-associated domain, HMA
KHO47345.1	c6dad17efed8377ec5f9afd2b7942ce3	313	Phobius	TRANSMEMBRANE	Region of a membrane-bound protein predicted to be embedded in the membrane.	221	240	-	T	2019-03-29
KHO47345.1	c6dad17efed8377ec5f9afd2b7942ce3	313	TMHMM	TMhelix	Region of a membrane-bound protein predicted to be embedded in the membrane.	286	305	-	T	2019-03-29
KHO47345.1	c6dad17efed8377ec5f9afd2b7942ce3	313	Phobius	NON_CYTOPLASMIC_DOMAIN	Region of a membrane-bound protein predicted to be outside the membrane, in the extracellular region.	241	245	-	T	2019-03-29
KHO47345.1	c6dad17efed8377ec5f9afd2b7942ce3	313	Phobius	NON_CYTOPLASMIC_DOMAIN	Region of a membrane-bound protein predicted to be outside the membrane, in the extracellular region.	122	132	-	T	2019-03-29
KHO47345.1	c6dad17efed8377ec5f9afd2b7942ce3	313	Phobius	NON_CYTOPLASMIC_DOMAIN	Region of a membrane-bound protein predicted to be outside the membrane, in the extracellular region.	306	313	-	T	2019-03-29
KHO47345.1	c6dad17efed8377ec5f9afd2b7942ce3	313	Phobius	CYTOPLASMIC_DOMAIN	Region of a membrane-bound protein predicted to be outside the membrane, in the cytoplasm.	268	286	-	T	2019-03-29
KHO47345.1	c6dad17efed8377ec5f9afd2b7942ce3	313	Phobius	TRANSMEMBRANE	Region of a membrane-bound protein predicted to be embedded in the membrane.	101	121	-	T	2019-03-29
KHO47345.1	c6dad17efed8377ec5f9afd2b7942ce3	313	Gene3D	G3DSA:3.30.70.100		9	74	4.2e-06	T	2019-03-29
KHO47345.1	c6dad17efed8377ec5f9afd2b7942ce3	313	Phobius	CYTOPLASMIC_DOMAIN	Region of a membrane-bound protein predicted to be outside the membrane, in the cytoplasm.	155	160	-	T	2019-03-29
PIN76139.1	e8ea7ce1e0f8193420d4fd42cf4f73e7	315	Phobius	TRANSMEMBRANE	Region of a membrane-bound protein predicted to be embedded in the membrane.	281	306	-	T	2019-03-29
PIN76139.1	e8ea7ce1e0f8193420d4fd42cf4f73e7	315	TMHMM	TMhelix	Region of a membrane-bound protein predicted to be embedded in the membrane.	285	307	-	T	2019-03-29
PIN76139.1	e8ea7ce1e0f8193420d4fd42cf4f73e7	315	Gene3D	G3DSA:3.30.70.100		8	76	3e-12	T	2019-03-29
PIN76139.1	e8ea7ce1e0f8193420d4fd42cf4f73e7	315	Phobius	CYTOPLASMIC_DOMAIN	Region of a membrane-bound protein predicted to be outside the membrane, in the cytoplasm.	213	223	-	T	2019-03-29
PIN76139.1	e8ea7ce1e0f8193420d4fd42cf4f73e7	315	SUPERFAMILY	SSF55008		8	76	1.96e-12	T	2019-03-29	IPR006121	Heavy metal-associated domain, HMA
PIN76139.1	e8ea7ce1e0f8193420d4fd42cf4f73e7	315	Phobius	TRANSMEMBRANE	Region of a membrane-bound protein predicted to be embedded in the membrane.	103	123	-	T	2019-03-29
PIN76139.1	e8ea7ce1e0f8193420d4fd42cf4f73e7	315	Phobius	CYTOPLASMIC_DOMAIN	Region of a membrane-bound protein predicted to be outside the membrane, in the cytoplasm.	157	162	-	T	2019-03-29
PIN76139.1	e8ea7ce1e0f8193420d4fd42cf4f73e7	315	Coils	Coil		79	99	-	T	2019-03-29
PIN76139.1	e8ea7ce1e0f8193420d4fd42cf4f73e7	315	TMHMM	TMhelix	Region of a membrane-bound protein predicted to be embedded in the membrane.	163	185	-	T	2019-03-29
PIN76139.1	e8ea7ce1e0f8193420d4fd42cf4f73e7	315	Phobius	NON_CYTOPLASMIC_DOMAIN	Region of a membrane-bound protein predicted to be outside the membrane, in the extracellular region.	307	315	-	T	2019-03-29
PIN76139.1	e8ea7ce1e0f8193420d4fd42cf4f73e7	315	CDD	cd00371	HMA	12	72	1.73043e-08	T	2019-03-29	IPR006121	Heavy metal-associated domain, HMA
PIN76139.1	e8ea7ce1e0f8193420d4fd42cf4f73e7	315	Phobius	TRANSMEMBRANE	Region of a membrane-bound protein predicted to be embedded in the membrane.	193	212	-	T	2019-03-29
PIN76139.1	e8ea7ce1e0f8193420d4fd42cf4f73e7	315	TMHMM	TMhelix	Region of a membrane-bound protein predicted to be embedded in the membrane.	219	241	-	T	2019-03-29
PIN76139.1	e8ea7ce1e0f8193420d4fd42cf4f73e7	315	ProSiteProfiles	PS50846	Heavy-metal-associated domain profile.	10	74	15.236	T	2019-03-29	IPR006121	Heavy metal-associated domain, HMA
PIN76139.1	e8ea7ce1e0f8193420d4fd42cf4f73e7	315	Phobius	TRANSMEMBRANE	Region of a membrane-bound protein predicted to be embedded in the membrane.	249	269	-	T	2019-03-29
PIN76139.1	e8ea7ce1e0f8193420d4fd42cf4f73e7	315	Phobius	NON_CYTOPLASMIC_DOMAIN	Region of a membrane-bound protein predicted to be outside the membrane, in the extracellular region.	124	134	-	T	2019-03-29
PIN76139.1	e8ea7ce1e0f8193420d4fd42cf4f73e7	315	Phobius	TRANSMEMBRANE	Region of a membrane-bound protein predicted to be embedded in the membrane.	163	187	-	T	2019-03-29
PIN76139.1	e8ea7ce1e0f8193420d4fd42cf4f73e7	315	Pfam	PF00403	Heavy-metal-associated domain	13	70	8.2e-08	T	2019-03-29	IPR006121	Heavy metal-associated domain, HMA
PIN76139.1	e8ea7ce1e0f8193420d4fd42cf4f73e7	315	Phobius	NON_CYTOPLASMIC_DOMAIN	Region of a membrane-bound protein predicted to be outside the membrane, in the extracellular region.	188	192	-	T	2019-03-29
PIN76139.1	e8ea7ce1e0f8193420d4fd42cf4f73e7	315	TMHMM	TMhelix	Region of a membrane-bound protein predicted to be embedded in the membrane.	246	268	-	T	2019-03-29
PIN76139.1	e8ea7ce1e0f8193420d4fd42cf4f73e7	315	Phobius	NON_CYTOPLASMIC_DOMAIN	Region of a membrane-bound protein predicted to be outside the membrane, in the extracellular region.	244	248	-	T	2019-03-29
PIN76139.1	e8ea7ce1e0f8193420d4fd42cf4f73e7	315	TMHMM	TMhelix	Region of a membrane-bound protein predicted to be embedded in the membrane.	190	212	-	T	2019-03-29
PIN76139.1	e8ea7ce1e0f8193420d4fd42cf4f73e7	315	Phobius	CYTOPLASMIC_DOMAIN	Region of a membrane-bound protein predicted to be outside the membrane, in the cytoplasm.	1	102	-	T	2019-03-29
PIN76139.1	e8ea7ce1e0f8193420d4fd42cf4f73e7	315	TMHMM	TMhelix	Region of a membrane-bound protein predicted to be embedded in the membrane.	102	124	-	T	2019-03-29
PIN76139.1	e8ea7ce1e0f8193420d4fd42cf4f73e7	315	TMHMM	TMhelix	Region of a membrane-bound protein predicted to be embedded in the membrane.	134	156	-	T	2019-03-29
PIN76139.1	e8ea7ce1e0f8193420d4fd42cf4f73e7	315	Phobius	TRANSMEMBRANE	Region of a membrane-bound protein predicted to be embedded in the membrane.	224	243	-	T	2019-03-29
PIN76139.1	e8ea7ce1e0f8193420d4fd42cf4f73e7	315	Phobius	TRANSMEMBRANE	Region of a membrane-bound protein predicted to be embedded in the membrane.	135	156	-	T	2019-03-29
PIN76139.1	e8ea7ce1e0f8193420d4fd42cf4f73e7	315	Phobius	CYTOPLASMIC_DOMAIN	Region of a membrane-bound protein predicted to be outside the membrane, in the cytoplasm.	270	280	-	T	2019-03-29
KHO49649.1	444f6859bffee62237cd4d273126f1be	244	TMHMM	TMhelix	Region of a membrane-bound protein predicted to be embedded in the membrane.	123	142	-	T	2019-03-29
KHO49649.1	444f6859bffee62237cd4d273126f1be	244	Phobius	NON_CYTOPLASMIC_DOMAIN	Region of a membrane-bound protein predicted to be outside the membrane, in the extracellular region.	171	175	-	T	2019-03-29
KHO49649.1	444f6859bffee62237cd4d273126f1be	244	TMHMM	TMhelix	Region of a membrane-bound protein predicted to be embedded in the membrane.	176	198	-	T	2019-03-29
KHO49649.1	444f6859bffee62237cd4d273126f1be	244	Phobius	TRANSMEMBRANE	Region of a membrane-bound protein predicted to be embedded in the membrane.	219	238	-	T	2019-03-29
KHO49649.1	444f6859bffee62237cd4d273126f1be	244	TMHMM	TMhelix	Region of a membrane-bound protein predicted to be embedded in the membrane.	96	118	-	T	2019-03-29
KHO49649.1	444f6859bffee62237cd4d273126f1be	244	Phobius	TRANSMEMBRANE	Region of a membrane-bound protein predicted to be embedded in the membrane.	98	117	-	T	2019-03-29
KHO49649.1	444f6859bffee62237cd4d273126f1be	244	Phobius	TRANSMEMBRANE	Region of a membrane-bound protein predicted to be embedded in the membrane.	123	142	-	T	2019-03-29
KHO49649.1	444f6859bffee62237cd4d273126f1be	244	Phobius	NON_CYTOPLASMIC_DOMAIN	Region of a membrane-bound protein predicted to be outside the membrane, in the extracellular region.	118	122	-	T	2019-03-29
KHO49649.1	444f6859bffee62237cd4d273126f1be	244	TMHMM	TMhelix	Region of a membrane-bound protein predicted to be embedded in the membrane.	67	86	-	T	2019-03-29
KHO49649.1	444f6859bffee62237cd4d273126f1be	244	TMHMM	TMhelix	Region of a membrane-bound protein predicted to be embedded in the membrane.	147	169	-	T	2019-03-29
KHO49649.1	444f6859bffee62237cd4d273126f1be	244	Phobius	NON_CYTOPLASMIC_DOMAIN	Region of a membrane-bound protein predicted to be outside the membrane, in the extracellular region.	55	65	-	T	2019-03-29
KHO49649.1	444f6859bffee62237cd4d273126f1be	244	Phobius	TRANSMEMBRANE	Region of a membrane-bound protein predicted to be embedded in the membrane.	32	54	-	T	2019-03-29
KHO49649.1	444f6859bffee62237cd4d273126f1be	244	Phobius	TRANSMEMBRANE	Region of a membrane-bound protein predicted to be embedded in the membrane.	149	170	-	T	2019-03-29
KHO49649.1	444f6859bffee62237cd4d273126f1be	244	Phobius	TRANSMEMBRANE	Region of a membrane-bound protein predicted to be embedded in the membrane.	176	199	-	T	2019-03-29
KHO49649.1	444f6859bffee62237cd4d273126f1be	244	Phobius	NON_CYTOPLASMIC_DOMAIN	Region of a membrane-bound protein predicted to be outside the membrane, in the extracellular region.	239	244	-	T	2019-03-29
KHO49649.1	444f6859bffee62237cd4d273126f1be	244	Phobius	CYTOPLASMIC_DOMAIN	Region of a membrane-bound protein predicted to be outside the membrane, in the cytoplasm.	1	31	-	T	2019-03-29
KHO49649.1	444f6859bffee62237cd4d273126f1be	244	Phobius	CYTOPLASMIC_DOMAIN	Region of a membrane-bound protein predicted to be outside the membrane, in the cytoplasm.	200	218	-	T	2019-03-29
KHO49649.1	444f6859bffee62237cd4d273126f1be	244	Phobius	CYTOPLASMIC_DOMAIN	Region of a membrane-bound protein predicted to be outside the membrane, in the cytoplasm.	143	148	-	T	2019-03-29
KHO49649.1	444f6859bffee62237cd4d273126f1be	244	Phobius	TRANSMEMBRANE	Region of a membrane-bound protein predicted to be embedded in the membrane.	66	86	-	T	2019-03-29
KHO49649.1	444f6859bffee62237cd4d273126f1be	244	TMHMM	TMhelix	Region of a membrane-bound protein predicted to be embedded in the membrane.	33	55	-	T	2019-03-29
KHO49649.1	444f6859bffee62237cd4d273126f1be	244	Phobius	CYTOPLASMIC_DOMAIN	Region of a membrane-bound protein predicted to be outside the membrane, in the cytoplasm.	87	97	-	T	2019-03-29
KHO49649.1	444f6859bffee62237cd4d273126f1be	244	TMHMM	TMhelix	Region of a membrane-bound protein predicted to be embedded in the membrane.	216	238	-	T	2019-03-29
OG0025260.fa.tsv
OG0025261.fa.tsv
PIN81500.1	de19e746834fc51c0b4cdb466c647b71	230	Phobius	NON_CYTOPLASMIC_DOMAIN	Region of a membrane-bound protein predicted to be outside the membrane, in the extracellular region.	194	204	-	T	2019-03-29
PIN81500.1	de19e746834fc51c0b4cdb466c647b71	230	Coils	Coil		27	47	-	T	2019-03-29
PIN81500.1	de19e746834fc51c0b4cdb466c647b71	230	Phobius	CYTOPLASMIC_DOMAIN	Region of a membrane-bound protein predicted to be outside the membrane, in the cytoplasm.	1	109	-	T	2019-03-29
PIN81500.1	de19e746834fc51c0b4cdb466c647b71	230	Phobius	CYTOPLASMIC_DOMAIN	Region of a membrane-bound protein predicted to be outside the membrane, in the cytoplasm.	157	175	-	T	2019-03-29
PIN81500.1	de19e746834fc51c0b4cdb466c647b71	230	Phobius	TRANSMEMBRANE	Region of a membrane-bound protein predicted to be embedded in the membrane.	136	156	-	T	2019-03-29
PIN81500.1	de19e746834fc51c0b4cdb466c647b71	230	Phobius	TRANSMEMBRANE	Region of a membrane-bound protein predicted to be embedded in the membrane.	205	226	-	T	2019-03-29
PIN81500.1	de19e746834fc51c0b4cdb466c647b71	230	SignalP_GRAM_POSITIVE	SignalP-TM		1	10	-	T	2019-03-29
PIN81500.1	de19e746834fc51c0b4cdb466c647b71	230	TMHMM	TMhelix	Region of a membrane-bound protein predicted to be embedded in the membrane.	140	159	-	T	2019-03-29
PIN81500.1	de19e746834fc51c0b4cdb466c647b71	230	MobiDBLite	mobidb-lite	consensus disorder prediction	1	23	-	T	2019-03-29
PIN81500.1	de19e746834fc51c0b4cdb466c647b71	230	TMHMM	TMhelix	Region of a membrane-bound protein predicted to be embedded in the membrane.	204	226	-	T	2019-03-29
PIN81500.1	de19e746834fc51c0b4cdb466c647b71	230	Coils	Coil		69	89	-	T	2019-03-29
PIN81500.1	de19e746834fc51c0b4cdb466c647b71	230	Phobius	TRANSMEMBRANE	Region of a membrane-bound protein predicted to be embedded in the membrane.	176	193	-	T	2019-03-29
PIN81500.1	de19e746834fc51c0b4cdb466c647b71	230	Phobius	CYTOPLASMIC_DOMAIN	Region of a membrane-bound protein predicted to be outside the membrane, in the cytoplasm.	227	230	-	T	2019-03-29
PIN81500.1	de19e746834fc51c0b4cdb466c647b71	230	TMHMM	TMhelix	Region of a membrane-bound protein predicted to be embedded in the membrane.	111	130	-	T	2019-03-29
PIN81500.1	de19e746834fc51c0b4cdb466c647b71	230	Phobius	TRANSMEMBRANE	Region of a membrane-bound protein predicted to be embedded in the membrane.	110	130	-	T	2019-03-29
PIN81500.1	de19e746834fc51c0b4cdb466c647b71	230	Phobius	NON_CYTOPLASMIC_DOMAIN	Region of a membrane-bound protein predicted to be outside the membrane, in the extracellular region.	131	135	-	T	2019-03-29
PIN81500.1	de19e746834fc51c0b4cdb466c647b71	230	Pfam	PF09622	Putative integral membrane protein (DUF2391)	97	226	3.4e-07	T	2019-03-29	IPR024464	Protein of unknown function DUF2391
PIN81500.1	de19e746834fc51c0b4cdb466c647b71	230	TMHMM	TMhelix	Region of a membrane-bound protein predicted to be embedded in the membrane.	172	194	-	T	2019-03-29
KHO53936.1	ab9bd5ac1441da30d53ff2be55759ef9	203	Phobius	TRANSMEMBRANE	Region of a membrane-bound protein predicted to be embedded in the membrane.	183	201	-	T	2019-03-29
KHO53936.1	ab9bd5ac1441da30d53ff2be55759ef9	203	Phobius	TRANSMEMBRANE	Region of a membrane-bound protein predicted to be embedded in the membrane.	115	134	-	T	2019-03-29
KHO53936.1	ab9bd5ac1441da30d53ff2be55759ef9	203	Phobius	CYTOPLASMIC_DOMAIN	Region of a membrane-bound protein predicted to be outside the membrane, in the cytoplasm.	1	87	-	T	2019-03-29
KHO53936.1	ab9bd5ac1441da30d53ff2be55759ef9	203	Phobius	CYTOPLASMIC_DOMAIN	Region of a membrane-bound protein predicted to be outside the membrane, in the cytoplasm.	202	203	-	T	2019-03-29
KHO53936.1	ab9bd5ac1441da30d53ff2be55759ef9	203	TMHMM	TMhelix	Region of a membrane-bound protein predicted to be embedded in the membrane.	117	136	-	T	2019-03-29
KHO53936.1	ab9bd5ac1441da30d53ff2be55759ef9	203	Phobius	NON_CYTOPLASMIC_DOMAIN	Region of a membrane-bound protein predicted to be outside the membrane, in the extracellular region.	172	182	-	T	2019-03-29
KHO53936.1	ab9bd5ac1441da30d53ff2be55759ef9	203	Phobius	CYTOPLASMIC_DOMAIN	Region of a membrane-bound protein predicted to be outside the membrane, in the cytoplasm.	135	145	-	T	2019-03-29
KHO53936.1	ab9bd5ac1441da30d53ff2be55759ef9	203	Coils	Coil		47	71	-	T	2019-03-29
KHO53936.1	ab9bd5ac1441da30d53ff2be55759ef9	203	Phobius	NON_CYTOPLASMIC_DOMAIN	Region of a membrane-bound protein predicted to be outside the membrane, in the extracellular region.	110	114	-	T	2019-03-29
KHO53936.1	ab9bd5ac1441da30d53ff2be55759ef9	203	Phobius	TRANSMEMBRANE	Region of a membrane-bound protein predicted to be embedded in the membrane.	88	109	-	T	2019-03-29
KHO53936.1	ab9bd5ac1441da30d53ff2be55759ef9	203	Pfam	PF09622	Putative integral membrane protein (DUF2391)	71	200	3.2e-07	T	2019-03-29	IPR024464	Protein of unknown function DUF2391
KHO53936.1	ab9bd5ac1441da30d53ff2be55759ef9	203	TMHMM	TMhelix	Region of a membrane-bound protein predicted to be embedded in the membrane.	88	107	-	T	2019-03-29
KHO53936.1	ab9bd5ac1441da30d53ff2be55759ef9	203	TMHMM	TMhelix	Region of a membrane-bound protein predicted to be embedded in the membrane.	148	170	-	T	2019-03-29
KHO53936.1	ab9bd5ac1441da30d53ff2be55759ef9	203	Phobius	TRANSMEMBRANE	Region of a membrane-bound protein predicted to be embedded in the membrane.	146	171	-	T	2019-03-29
KHO53936.1	ab9bd5ac1441da30d53ff2be55759ef9	203	TMHMM	TMhelix	Region of a membrane-bound protein predicted to be embedded in the membrane.	180	202	-	T	2019-03-29
KHO50163.1	4c44ebfc875b5253c2722138417cc181	177	Phobius	TRANSMEMBRANE	Region of a membrane-bound protein predicted to be embedded in the membrane.	55	76	-	T	2019-03-29
KHO50163.1	4c44ebfc875b5253c2722138417cc181	177	TMHMM	TMhelix	Region of a membrane-bound protein predicted to be embedded in the membrane.	119	141	-	T	2019-03-29
KHO50163.1	4c44ebfc875b5253c2722138417cc181	177	Phobius	CYTOPLASMIC_DOMAIN	Region of a membrane-bound protein predicted to be outside the membrane, in the cytoplasm.	108	118	-	T	2019-03-29
KHO50163.1	4c44ebfc875b5253c2722138417cc181	177	TMHMM	TMhelix	Region of a membrane-bound protein predicted to be embedded in the membrane.	55	74	-	T	2019-03-29
KHO50163.1	4c44ebfc875b5253c2722138417cc181	177	Pfam	PF09622	Putative integral membrane protein (DUF2391)	49	171	2.8e-05	T	2019-03-29	IPR024464	Protein of unknown function DUF2391
KHO50163.1	4c44ebfc875b5253c2722138417cc181	177	TMHMM	TMhelix	Region of a membrane-bound protein predicted to be embedded in the membrane.	84	106	-	T	2019-03-29
KHO50163.1	4c44ebfc875b5253c2722138417cc181	177	TMHMM	TMhelix	Region of a membrane-bound protein predicted to be embedded in the membrane.	156	175	-	T	2019-03-29
KHO50163.1	4c44ebfc875b5253c2722138417cc181	177	Phobius	TRANSMEMBRANE	Region of a membrane-bound protein predicted to be embedded in the membrane.	119	144	-	T	2019-03-29
KHO50163.1	4c44ebfc875b5253c2722138417cc181	177	Phobius	NON_CYTOPLASMIC_DOMAIN	Region of a membrane-bound protein predicted to be outside the membrane, in the extracellular region.	145	155	-	T	2019-03-29
KHO50163.1	4c44ebfc875b5253c2722138417cc181	177	Gene3D	G3DSA:1.20.1110.10		13	177	0.00015	T	2019-03-29
KHO50163.1	4c44ebfc875b5253c2722138417cc181	177	Phobius	CYTOPLASMIC_DOMAIN	Region of a membrane-bound protein predicted to be outside the membrane, in the cytoplasm.	176	177	-	T	2019-03-29
KHO50163.1	4c44ebfc875b5253c2722138417cc181	177	Coils	Coil		6	34	-	T	2019-03-29
KHO50163.1	4c44ebfc875b5253c2722138417cc181	177	Phobius	CYTOPLASMIC_DOMAIN	Region of a membrane-bound protein predicted to be outside the membrane, in the cytoplasm.	1	54	-	T	2019-03-29
KHO50163.1	4c44ebfc875b5253c2722138417cc181	177	Phobius	TRANSMEMBRANE	Region of a membrane-bound protein predicted to be embedded in the membrane.	88	107	-	T	2019-03-29
KHO50163.1	4c44ebfc875b5253c2722138417cc181	177	Phobius	NON_CYTOPLASMIC_DOMAIN	Region of a membrane-bound protein predicted to be outside the membrane, in the extracellular region.	77	87	-	T	2019-03-29
KHO50163.1	4c44ebfc875b5253c2722138417cc181	177	Phobius	TRANSMEMBRANE	Region of a membrane-bound protein predicted to be embedded in the membrane.	156	175	-	T	2019-03-29
OG0025262.fa.tsv
KHO50696.1	a010cc62aca252417eea93ffc8aea0e7	252	Gene3D	G3DSA:3.40.50.10400		21	155	0.00011	T	2019-03-29	IPR027269	Hypothetical PA1492 domain
PIN80928.1	3b4db6eb8f0c1a317e700cc474c52c02	286	Gene3D	G3DSA:3.40.50.10400		25	157	0.0002	T	2019-03-29	IPR027269	Hypothetical PA1492 domain
PIN80928.1	3b4db6eb8f0c1a317e700cc474c52c02	286	Pfam	PF14359	Domain of unknown function (DUF4406)	75	151	8.8e-05	T	2019-03-29	IPR025518	Protein of unknown function DUF4406
OG0025264.fa.tsv
OGJ12466.1	a417e286fb7513b421ad9759413e9946	91	Phobius	TRANSMEMBRANE	Region of a membrane-bound protein predicted to be embedded in the membrane.	53	80	-	T	2019-03-29
OGJ12466.1	a417e286fb7513b421ad9759413e9946	91	Phobius	CYTOPLASMIC_DOMAIN	Region of a membrane-bound protein predicted to be outside the membrane, in the cytoplasm.	1	11	-	T	2019-03-29
OGJ12466.1	a417e286fb7513b421ad9759413e9946	91	Phobius	NON_CYTOPLASMIC_DOMAIN	Region of a membrane-bound protein predicted to be outside the membrane, in the extracellular region.	34	52	-	T	2019-03-29
OGJ12466.1	a417e286fb7513b421ad9759413e9946	91	Phobius	TRANSMEMBRANE	Region of a membrane-bound protein predicted to be embedded in the membrane.	12	33	-	T	2019-03-29
OGJ12466.1	a417e286fb7513b421ad9759413e9946	91	Phobius	CYTOPLASMIC_DOMAIN	Region of a membrane-bound protein predicted to be outside the membrane, in the cytoplasm.	81	91	-	T	2019-03-29
OGJ12466.1	a417e286fb7513b421ad9759413e9946	91	TMHMM	TMhelix	Region of a membrane-bound protein predicted to be embedded in the membrane.	53	75	-	T	2019-03-29
OGJ12466.1	a417e286fb7513b421ad9759413e9946	91	TMHMM	TMhelix	Region of a membrane-bound protein predicted to be embedded in the membrane.	13	33	-	T	2019-03-29
OGJ17009.1	a417e286fb7513b421ad9759413e9946	91	Phobius	TRANSMEMBRANE	Region of a membrane-bound protein predicted to be embedded in the membrane.	53	80	-	T	2019-03-29
OGJ17009.1	a417e286fb7513b421ad9759413e9946	91	Phobius	CYTOPLASMIC_DOMAIN	Region of a membrane-bound protein predicted to be outside the membrane, in the cytoplasm.	1	11	-	T	2019-03-29
OGJ17009.1	a417e286fb7513b421ad9759413e9946	91	Phobius	NON_CYTOPLASMIC_DOMAIN	Region of a membrane-bound protein predicted to be outside the membrane, in the extracellular region.	34	52	-	T	2019-03-29
OGJ17009.1	a417e286fb7513b421ad9759413e9946	91	Phobius	TRANSMEMBRANE	Region of a membrane-bound protein predicted to be embedded in the membrane.	12	33	-	T	2019-03-29
OGJ17009.1	a417e286fb7513b421ad9759413e9946	91	Phobius	CYTOPLASMIC_DOMAIN	Region of a membrane-bound protein predicted to be outside the membrane, in the cytoplasm.	81	91	-	T	2019-03-29
OGJ17009.1	a417e286fb7513b421ad9759413e9946	91	TMHMM	TMhelix	Region of a membrane-bound protein predicted to be embedded in the membrane.	53	75	-	T	2019-03-29
OGJ17009.1	a417e286fb7513b421ad9759413e9946	91	TMHMM	TMhelix	Region of a membrane-bound protein predicted to be embedded in the membrane.	13	33	-	T	2019-03-29
KHO50844.1	02eeb827f9d3c4e6f383f11bc342e47d	93	Phobius	TRANSMEMBRANE	Region of a membrane-bound protein predicted to be embedded in the membrane.	29	47	-	T	2019-03-29
KHO50844.1	02eeb827f9d3c4e6f383f11bc342e47d	93	Phobius	CYTOPLASMIC_DOMAIN	Region of a membrane-bound protein predicted to be outside the membrane, in the cytoplasm.	86	93	-	T	2019-03-29
KHO50844.1	02eeb827f9d3c4e6f383f11bc342e47d	93	Phobius	CYTOPLASMIC_DOMAIN	Region of a membrane-bound protein predicted to be outside the membrane, in the cytoplasm.	1	28	-	T	2019-03-29
KHO50844.1	02eeb827f9d3c4e6f383f11bc342e47d	93	TMHMM	TMhelix	Region of a membrane-bound protein predicted to be embedded in the membrane.	63	85	-	T	2019-03-29
KHO50844.1	02eeb827f9d3c4e6f383f11bc342e47d	93	TMHMM	TMhelix	Region of a membrane-bound protein predicted to be embedded in the membrane.	31	53	-	T	2019-03-29
KHO50844.1	02eeb827f9d3c4e6f383f11bc342e47d	93	Phobius	NON_CYTOPLASMIC_DOMAIN	Region of a membrane-bound protein predicted to be outside the membrane, in the extracellular region.	48	58	-	T	2019-03-29
KHO50844.1	02eeb827f9d3c4e6f383f11bc342e47d	93	Phobius	TRANSMEMBRANE	Region of a membrane-bound protein predicted to be embedded in the membrane.	59	85	-	T	2019-03-29
OG0025265.fa.tsv
PIN74537.1	b7c300c5bf7d464e97ca46b0d1c14adb	129	TMHMM	TMhelix	Region of a membrane-bound protein predicted to be embedded in the membrane.	44	63	-	T	2019-03-29
PIN74537.1	b7c300c5bf7d464e97ca46b0d1c14adb	129	CDD	cd06174	MFS	8	128	8.75978e-06	T	2019-03-29	IPR020846	Major facilitator superfamily domain
PIN74537.1	b7c300c5bf7d464e97ca46b0d1c14adb	129	TMHMM	TMhelix	Region of a membrane-bound protein predicted to be embedded in the membrane.	73	95	-	T	2019-03-29
PIN74537.1	b7c300c5bf7d464e97ca46b0d1c14adb	129	Phobius	CYTOPLASMIC_DOMAIN	Region of a membrane-bound protein predicted to be outside the membrane, in the cytoplasm.	1	19	-	T	2019-03-29
PIN74537.1	b7c300c5bf7d464e97ca46b0d1c14adb	129	Phobius	NON_CYTOPLASMIC_DOMAIN	Region of a membrane-bound protein predicted to be outside the membrane, in the extracellular region.	91	95	-	T	2019-03-29
PIN74537.1	b7c300c5bf7d464e97ca46b0d1c14adb	129	Phobius	CYTOPLASMIC_DOMAIN	Region of a membrane-bound protein predicted to be outside the membrane, in the cytoplasm.	66	71	-	T	2019-03-29
PIN74537.1	b7c300c5bf7d464e97ca46b0d1c14adb	129	Pfam	PF07690	Major Facilitator Superfamily	13	127	2.2e-08	T	2019-03-29	IPR011701	Major facilitator superfamily
PIN74537.1	b7c300c5bf7d464e97ca46b0d1c14adb	129	Phobius	TRANSMEMBRANE	Region of a membrane-bound protein predicted to be embedded in the membrane.	47	65	-	T	2019-03-29
PIN74537.1	b7c300c5bf7d464e97ca46b0d1c14adb	129	SUPERFAMILY	SSF103473		6	128	1.7e-14	T	2019-03-29	IPR020846	Major facilitator superfamily domain
PIN74537.1	b7c300c5bf7d464e97ca46b0d1c14adb	129	TMHMM	TMhelix	Region of a membrane-bound protein predicted to be embedded in the membrane.	15	37	-	T	2019-03-29
PIN74537.1	b7c300c5bf7d464e97ca46b0d1c14adb	129	Phobius	TRANSMEMBRANE	Region of a membrane-bound protein predicted to be embedded in the membrane.	72	90	-	T	2019-03-29
PIN74537.1	b7c300c5bf7d464e97ca46b0d1c14adb	129	Phobius	TRANSMEMBRANE	Region of a membrane-bound protein predicted to be embedded in the membrane.	96	124	-	T	2019-03-29
PIN74537.1	b7c300c5bf7d464e97ca46b0d1c14adb	129	Phobius	TRANSMEMBRANE	Region of a membrane-bound protein predicted to be embedded in the membrane.	20	41	-	T	2019-03-29
PIN74537.1	b7c300c5bf7d464e97ca46b0d1c14adb	129	Phobius	CYTOPLASMIC_DOMAIN	Region of a membrane-bound protein predicted to be outside the membrane, in the cytoplasm.	125	129	-	T	2019-03-29
PIN74537.1	b7c300c5bf7d464e97ca46b0d1c14adb	129	Phobius	NON_CYTOPLASMIC_DOMAIN	Region of a membrane-bound protein predicted to be outside the membrane, in the extracellular region.	42	46	-	T	2019-03-29
PIN74537.1	b7c300c5bf7d464e97ca46b0d1c14adb	129	Gene3D	G3DSA:1.20.1250.20		5	129	3.8e-14	T	2019-03-29
PIN74537.1	b7c300c5bf7d464e97ca46b0d1c14adb	129	TMHMM	TMhelix	Region of a membrane-bound protein predicted to be embedded in the membrane.	100	122	-	T	2019-03-29
PIN74537.1	b7c300c5bf7d464e97ca46b0d1c14adb	129	ProSiteProfiles	PS50850	Major facilitator superfamily (MFS) profile.	7	129	13.44	T	2019-03-29	IPR020846	Major facilitator superfamily domain
PIN74538.1	c992e48e946a1edf0ad2ca1b000413d9	241	Phobius	CYTOPLASMIC_DOMAIN	Region of a membrane-bound protein predicted to be outside the membrane, in the cytoplasm.	176	195	-	T	2019-03-29
PIN74538.1	c992e48e946a1edf0ad2ca1b000413d9	241	TMHMM	TMhelix	Region of a membrane-bound protein predicted to be embedded in the membrane.	153	175	-	T	2019-03-29
PIN74538.1	c992e48e946a1edf0ad2ca1b000413d9	241	Phobius	CYTOPLASMIC_DOMAIN	Region of a membrane-bound protein predicted to be outside the membrane, in the cytoplasm.	110	128	-	T	2019-03-29
PIN74538.1	c992e48e946a1edf0ad2ca1b000413d9	241	TMHMM	TMhelix	Region of a membrane-bound protein predicted to be embedded in the membrane.	129	151	-	T	2019-03-29
PIN74538.1	c992e48e946a1edf0ad2ca1b000413d9	241	Phobius	TRANSMEMBRANE	Region of a membrane-bound protein predicted to be embedded in the membrane.	63	82	-	T	2019-03-29
PIN74538.1	c992e48e946a1edf0ad2ca1b000413d9	241	Phobius	TRANSMEMBRANE	Region of a membrane-bound protein predicted to be embedded in the membrane.	151	175	-	T	2019-03-29
PIN74538.1	c992e48e946a1edf0ad2ca1b000413d9	241	TMHMM	TMhelix	Region of a membrane-bound protein predicted to be embedded in the membrane.	10	32	-	T	2019-03-29
PIN74538.1	c992e48e946a1edf0ad2ca1b000413d9	241	Phobius	NON_CYTOPLASMIC_DOMAIN	Region of a membrane-bound protein predicted to be outside the membrane, in the extracellular region.	83	87	-	T	2019-03-29
PIN74538.1	c992e48e946a1edf0ad2ca1b000413d9	241	Phobius	TRANSMEMBRANE	Region of a membrane-bound protein predicted to be embedded in the membrane.	12	31	-	T	2019-03-29
PIN74538.1	c992e48e946a1edf0ad2ca1b000413d9	241	Pfam	PF07690	Major Facilitator Superfamily	95	231	6.1e-13	T	2019-03-29	IPR011701	Major facilitator superfamily
PIN74538.1	c992e48e946a1edf0ad2ca1b000413d9	241	Phobius	NON_CYTOPLASMIC_DOMAIN	Region of a membrane-bound protein predicted to be outside the membrane, in the extracellular region.	1	11	-	T	2019-03-29
PIN74538.1	c992e48e946a1edf0ad2ca1b000413d9	241	Phobius	TRANSMEMBRANE	Region of a membrane-bound protein predicted to be embedded in the membrane.	129	145	-	T	2019-03-29
PIN74538.1	c992e48e946a1edf0ad2ca1b000413d9	241	CDD	cd06174	MFS	84	232	3.19585e-06	T	2019-03-29	IPR020846	Major facilitator superfamily domain
PIN74538.1	c992e48e946a1edf0ad2ca1b000413d9	241	SUPERFAMILY	SSF103473		3	232	5.1e-19	T	2019-03-29	IPR020846	Major facilitator superfamily domain
PIN74538.1	c992e48e946a1edf0ad2ca1b000413d9	241	Phobius	NON_CYTOPLASMIC_DOMAIN	Region of a membrane-bound protein predicted to be outside the membrane, in the extracellular region.	146	150	-	T	2019-03-29
PIN74538.1	c992e48e946a1edf0ad2ca1b000413d9	241	TMHMM	TMhelix	Region of a membrane-bound protein predicted to be embedded in the membrane.	67	89	-	T	2019-03-29
PIN74538.1	c992e48e946a1edf0ad2ca1b000413d9	241	Phobius	CYTOPLASMIC_DOMAIN	Region of a membrane-bound protein predicted to be outside the membrane, in the cytoplasm.	239	241	-	T	2019-03-29
PIN74538.1	c992e48e946a1edf0ad2ca1b000413d9	241	Phobius	CYTOPLASMIC_DOMAIN	Region of a membrane-bound protein predicted to be outside the membrane, in the cytoplasm.	32	62	-	T	2019-03-29
PIN74538.1	c992e48e946a1edf0ad2ca1b000413d9	241	Phobius	TRANSMEMBRANE	Region of a membrane-bound protein predicted to be embedded in the membrane.	88	109	-	T	2019-03-29
PIN74538.1	c992e48e946a1edf0ad2ca1b000413d9	241	Phobius	NON_CYTOPLASMIC_DOMAIN	Region of a membrane-bound protein predicted to be outside the membrane, in the extracellular region.	215	219	-	T	2019-03-29
PIN74538.1	c992e48e946a1edf0ad2ca1b000413d9	241	TMHMM	TMhelix	Region of a membrane-bound protein predicted to be embedded in the membrane.	211	233	-	T	2019-03-29
PIN74538.1	c992e48e946a1edf0ad2ca1b000413d9	241	Phobius	TRANSMEMBRANE	Region of a membrane-bound protein predicted to be embedded in the membrane.	220	238	-	T	2019-03-29
PIN74538.1	c992e48e946a1edf0ad2ca1b000413d9	241	Gene3D	G3DSA:1.20.1250.20		47	233	8e-18	T	2019-03-29
PIN74538.1	c992e48e946a1edf0ad2ca1b000413d9	241	Phobius	TRANSMEMBRANE	Region of a membrane-bound protein predicted to be embedded in the membrane.	196	214	-	T	2019-03-29
KHO50982.1	18d918869925c172836b55cfda61dd92	404	TMHMM	TMhelix	Region of a membrane-bound protein predicted to be embedded in the membrane.	169	188	-	T	2019-03-29
KHO50982.1	18d918869925c172836b55cfda61dd92	404	Phobius	CYTOPLASMIC_DOMAIN	Region of a membrane-bound protein predicted to be outside the membrane, in the cytoplasm.	325	344	-	T	2019-03-29
KHO50982.1	18d918869925c172836b55cfda61dd92	404	Phobius	TRANSMEMBRANE	Region of a membrane-bound protein predicted to be embedded in the membrane.	222	247	-	T	2019-03-29
KHO50982.1	18d918869925c172836b55cfda61dd92	404	Phobius	CYTOPLASMIC_DOMAIN	Region of a membrane-bound protein predicted to be outside the membrane, in the cytoplasm.	69	74	-	T	2019-03-29
KHO50982.1	18d918869925c172836b55cfda61dd92	404	TMHMM	TMhelix	Region of a membrane-bound protein predicted to be embedded in the membrane.	20	39	-	T	2019-03-29
KHO50982.1	18d918869925c172836b55cfda61dd92	404	Phobius	NON_CYTOPLASMIC_DOMAIN	Region of a membrane-bound protein predicted to be outside the membrane, in the extracellular region.	301	305	-	T	2019-03-29
KHO50982.1	18d918869925c172836b55cfda61dd92	404	Phobius	TRANSMEMBRANE	Region of a membrane-bound protein predicted to be embedded in the membrane.	141	163	-	T	2019-03-29
KHO50982.1	18d918869925c172836b55cfda61dd92	404	SUPERFAMILY	SSF103473		1	398	1.31e-42	T	2019-03-29	IPR020846	Major facilitator superfamily domain
KHO50982.1	18d918869925c172836b55cfda61dd92	404	Phobius	CYTOPLASMIC_DOMAIN	Region of a membrane-bound protein predicted to be outside the membrane, in the cytoplasm.	1	19	-	T	2019-03-29
KHO50982.1	18d918869925c172836b55cfda61dd92	404	CDD	cd06174	MFS	13	174	0.000121759	T	2019-03-29	IPR020846	Major facilitator superfamily domain
KHO50982.1	18d918869925c172836b55cfda61dd92	404	TMHMM	TMhelix	Region of a membrane-bound protein predicted to be embedded in the membrane.	83	105	-	T	2019-03-29
KHO50982.1	18d918869925c172836b55cfda61dd92	404	TMHMM	TMhelix	Region of a membrane-bound protein predicted to be embedded in the membrane.	343	362	-	T	2019-03-29
KHO50982.1	18d918869925c172836b55cfda61dd92	404	Phobius	TRANSMEMBRANE	Region of a membrane-bound protein predicted to be embedded in the membrane.	306	324	-	T	2019-03-29
KHO50982.1	18d918869925c172836b55cfda61dd92	404	Phobius	TRANSMEMBRANE	Region of a membrane-bound protein predicted to be embedded in the membrane.	169	188	-	T	2019-03-29
KHO50982.1	18d918869925c172836b55cfda61dd92	404	Gene3D	G3DSA:1.20.1250.20		9	204	6.5e-22	T	2019-03-29
KHO50982.1	18d918869925c172836b55cfda61dd92	404	Phobius	NON_CYTOPLASMIC_DOMAIN	Region of a membrane-bound protein predicted to be outside the membrane, in the extracellular region.	164	168	-	T	2019-03-29
KHO50982.1	18d918869925c172836b55cfda61dd92	404	Pfam	PF07690	Major Facilitator Superfamily	16	357	7.3e-22	T	2019-03-29	IPR011701	Major facilitator superfamily
KHO50982.1	18d918869925c172836b55cfda61dd92	404	TMHMM	TMhelix	Region of a membrane-bound protein predicted to be embedded in the membrane.	283	300	-	T	2019-03-29
KHO50982.1	18d918869925c172836b55cfda61dd92	404	TMHMM	TMhelix	Region of a membrane-bound protein predicted to be embedded in the membrane.	254	276	-	T	2019-03-29
KHO50982.1	18d918869925c172836b55cfda61dd92	404	Phobius	CYTOPLASMIC_DOMAIN	Region of a membrane-bound protein predicted to be outside the membrane, in the cytoplasm.	189	221	-	T	2019-03-29
KHO50982.1	18d918869925c172836b55cfda61dd92	404	TMHMM	TMhelix	Region of a membrane-bound protein predicted to be embedded in the membrane.	222	244	-	T	2019-03-29
KHO50982.1	18d918869925c172836b55cfda61dd92	404	Phobius	TRANSMEMBRANE	Region of a membrane-bound protein predicted to be embedded in the membrane.	75	94	-	T	2019-03-29
KHO50982.1	18d918869925c172836b55cfda61dd92	404	Phobius	NON_CYTOPLASMIC_DOMAIN	Region of a membrane-bound protein predicted to be outside the membrane, in the extracellular region.	95	99	-	T	2019-03-29
KHO50982.1	18d918869925c172836b55cfda61dd92	404	Phobius	CYTOPLASMIC_DOMAIN	Region of a membrane-bound protein predicted to be outside the membrane, in the cytoplasm.	121	140	-	T	2019-03-29
KHO50982.1	18d918869925c172836b55cfda61dd92	404	TMHMM	TMhelix	Region of a membrane-bound protein predicted to be embedded in the membrane.	46	68	-	T	2019-03-29
KHO50982.1	18d918869925c172836b55cfda61dd92	404	Phobius	TRANSMEMBRANE	Region of a membrane-bound protein predicted to be embedded in the membrane.	47	68	-	T	2019-03-29
KHO50982.1	18d918869925c172836b55cfda61dd92	404	Phobius	TRANSMEMBRANE	Region of a membrane-bound protein predicted to be embedded in the membrane.	373	391	-	T	2019-03-29
KHO50982.1	18d918869925c172836b55cfda61dd92	404	TMHMM	TMhelix	Region of a membrane-bound protein predicted to be embedded in the membrane.	304	323	-	T	2019-03-29
KHO50982.1	18d918869925c172836b55cfda61dd92	404	Phobius	CYTOPLASMIC_DOMAIN	Region of a membrane-bound protein predicted to be outside the membrane, in the cytoplasm.	392	404	-	T	2019-03-29
KHO50982.1	18d918869925c172836b55cfda61dd92	404	TMHMM	TMhelix	Region of a membrane-bound protein predicted to be embedded in the membrane.	372	391	-	T	2019-03-29
KHO50982.1	18d918869925c172836b55cfda61dd92	404	Phobius	CYTOPLASMIC_DOMAIN	Region of a membrane-bound protein predicted to be outside the membrane, in the cytoplasm.	272	282	-	T	2019-03-29
KHO50982.1	18d918869925c172836b55cfda61dd92	404	Gene3D	G3DSA:1.20.1250.20		208	401	9e-14	T	2019-03-29
KHO50982.1	18d918869925c172836b55cfda61dd92	404	Phobius	TRANSMEMBRANE	Region of a membrane-bound protein predicted to be embedded in the membrane.	253	271	-	T	2019-03-29
KHO50982.1	18d918869925c172836b55cfda61dd92	404	Coils	Coil		185	205	-	T	2019-03-29
KHO50982.1	18d918869925c172836b55cfda61dd92	404	Phobius	TRANSMEMBRANE	Region of a membrane-bound protein predicted to be embedded in the membrane.	283	300	-	T	2019-03-29
KHO50982.1	18d918869925c172836b55cfda61dd92	404	Phobius	TRANSMEMBRANE	Region of a membrane-bound protein predicted to be embedded in the membrane.	20	41	-	T	2019-03-29
KHO50982.1	18d918869925c172836b55cfda61dd92	404	Phobius	NON_CYTOPLASMIC_DOMAIN	Region of a membrane-bound protein predicted to be outside the membrane, in the extracellular region.	368	372	-	T	2019-03-29
KHO50982.1	18d918869925c172836b55cfda61dd92	404	Phobius	NON_CYTOPLASMIC_DOMAIN	Region of a membrane-bound protein predicted to be outside the membrane, in the extracellular region.	42	46	-	T	2019-03-29
KHO50982.1	18d918869925c172836b55cfda61dd92	404	TMHMM	TMhelix	Region of a membrane-bound protein predicted to be embedded in the membrane.	143	165	-	T	2019-03-29
KHO50982.1	18d918869925c172836b55cfda61dd92	404	Phobius	NON_CYTOPLASMIC_DOMAIN	Region of a membrane-bound protein predicted to be outside the membrane, in the extracellular region.	248	252	-	T	2019-03-29
KHO50982.1	18d918869925c172836b55cfda61dd92	404	Phobius	TRANSMEMBRANE	Region of a membrane-bound protein predicted to be embedded in the membrane.	100	120	-	T	2019-03-29
KHO50982.1	18d918869925c172836b55cfda61dd92	404	Phobius	TRANSMEMBRANE	Region of a membrane-bound protein predicted to be embedded in the membrane.	345	367	-	T	2019-03-29
KHO50982.1	18d918869925c172836b55cfda61dd92	404	ProSiteProfiles	PS50850	Major facilitator superfamily (MFS) profile.	1	395	13.526	T	2019-03-29	IPR020846	Major facilitator superfamily domain
KHO50982.1	18d918869925c172836b55cfda61dd92	404	PANTHER	PTHR23531		2	396	1.6e-26	T	2019-03-29
OG0025266.fa.tsv
PIO00267.1	acbc792ee197986d3a17e45366b56a74	155	Coils	Coil		1	28	-	T	2019-03-29
KHO51474.1	a640c90cd87a8861bdcf28325dd36643	152	Coils	Coil		1	21	-	T	2019-03-29
PIN95251.1	08105291c473b6fe3c4eb650b112152a	153	Coils	Coil		2	22	-	T	2019-03-29
OG0025267.fa.tsv
KHO51563.1	f285df23a3c1d4f11c82d40ca171d958	216	Phobius	NON_CYTOPLASMIC_DOMAIN	Region of a membrane-bound protein predicted to be outside the membrane, in the extracellular region.	186	216	-	T	2019-03-29
KHO51563.1	f285df23a3c1d4f11c82d40ca171d958	216	Phobius	CYTOPLASMIC_DOMAIN	Region of a membrane-bound protein predicted to be outside the membrane, in the cytoplasm.	138	165	-	T	2019-03-29
KHO51563.1	f285df23a3c1d4f11c82d40ca171d958	216	TMHMM	TMhelix	Region of a membrane-bound protein predicted to be embedded in the membrane.	166	185	-	T	2019-03-29
KHO51563.1	f285df23a3c1d4f11c82d40ca171d958	216	TMHMM	TMhelix	Region of a membrane-bound protein predicted to be embedded in the membrane.	115	137	-	T	2019-03-29
KHO51563.1	f285df23a3c1d4f11c82d40ca171d958	216	TMHMM	TMhelix	Region of a membrane-bound protein predicted to be embedded in the membrane.	86	105	-	T	2019-03-29
KHO51563.1	f285df23a3c1d4f11c82d40ca171d958	216	Phobius	TRANSMEMBRANE	Region of a membrane-bound protein predicted to be embedded in the membrane.	166	185	-	T	2019-03-29
KHO51563.1	f285df23a3c1d4f11c82d40ca171d958	216	Phobius	TRANSMEMBRANE	Region of a membrane-bound protein predicted to be embedded in the membrane.	90	109	-	T	2019-03-29
KHO51563.1	f285df23a3c1d4f11c82d40ca171d958	216	Phobius	TRANSMEMBRANE	Region of a membrane-bound protein predicted to be embedded in the membrane.	115	137	-	T	2019-03-29
KHO51563.1	f285df23a3c1d4f11c82d40ca171d958	216	Phobius	CYTOPLASMIC_DOMAIN	Region of a membrane-bound protein predicted to be outside the membrane, in the cytoplasm.	1	89	-	T	2019-03-29
KHO51563.1	f285df23a3c1d4f11c82d40ca171d958	216	Phobius	NON_CYTOPLASMIC_DOMAIN	Region of a membrane-bound protein predicted to be outside the membrane, in the extracellular region.	110	114	-	T	2019-03-29
KHO52582.1	49365a972342a225a3ee8e2c244772ee	206	Phobius	TRANSMEMBRANE	Region of a membrane-bound protein predicted to be embedded in the membrane.	164	185	-	T	2019-03-29
KHO52582.1	49365a972342a225a3ee8e2c244772ee	206	Phobius	TRANSMEMBRANE	Region of a membrane-bound protein predicted to be embedded in the membrane.	44	61	-	T	2019-03-29
KHO52582.1	49365a972342a225a3ee8e2c244772ee	206	TMHMM	TMhelix	Region of a membrane-bound protein predicted to be embedded in the membrane.	112	134	-	T	2019-03-29
KHO52582.1	49365a972342a225a3ee8e2c244772ee	206	Phobius	NON_CYTOPLASMIC_DOMAIN	Region of a membrane-bound protein predicted to be outside the membrane, in the extracellular region.	1	43	-	T	2019-03-29
KHO52582.1	49365a972342a225a3ee8e2c244772ee	206	TMHMM	TMhelix	Region of a membrane-bound protein predicted to be embedded in the membrane.	80	102	-	T	2019-03-29
KHO52582.1	49365a972342a225a3ee8e2c244772ee	206	TMHMM	TMhelix	Region of a membrane-bound protein predicted to be embedded in the membrane.	12	34	-	T	2019-03-29
KHO52582.1	49365a972342a225a3ee8e2c244772ee	206	Phobius	CYTOPLASMIC_DOMAIN	Region of a membrane-bound protein predicted to be outside the membrane, in the cytoplasm.	135	163	-	T	2019-03-29
KHO52582.1	49365a972342a225a3ee8e2c244772ee	206	Phobius	CYTOPLASMIC_DOMAIN	Region of a membrane-bound protein predicted to be outside the membrane, in the cytoplasm.	62	81	-	T	2019-03-29
KHO52582.1	49365a972342a225a3ee8e2c244772ee	206	Phobius	TRANSMEMBRANE	Region of a membrane-bound protein predicted to be embedded in the membrane.	113	134	-	T	2019-03-29
KHO52582.1	49365a972342a225a3ee8e2c244772ee	206	Phobius	TRANSMEMBRANE	Region of a membrane-bound protein predicted to be embedded in the membrane.	82	101	-	T	2019-03-29
KHO52582.1	49365a972342a225a3ee8e2c244772ee	206	TMHMM	TMhelix	Region of a membrane-bound protein predicted to be embedded in the membrane.	165	184	-	T	2019-03-29
KHO52582.1	49365a972342a225a3ee8e2c244772ee	206	TMHMM	TMhelix	Region of a membrane-bound protein predicted to be embedded in the membrane.	44	60	-	T	2019-03-29
KHO52582.1	49365a972342a225a3ee8e2c244772ee	206	Phobius	NON_CYTOPLASMIC_DOMAIN	Region of a membrane-bound protein predicted to be outside the membrane, in the extracellular region.	186	206	-	T	2019-03-29
KHO52582.1	49365a972342a225a3ee8e2c244772ee	206	Phobius	NON_CYTOPLASMIC_DOMAIN	Region of a membrane-bound protein predicted to be outside the membrane, in the extracellular region.	102	112	-	T	2019-03-29
PIN75991.1	2391603bfd348cf81ca6f732fa1951bd	225	TMHMM	TMhelix	Region of a membrane-bound protein predicted to be embedded in the membrane.	90	109	-	T	2019-03-29
PIN75991.1	2391603bfd348cf81ca6f732fa1951bd	225	TMHMM	TMhelix	Region of a membrane-bound protein predicted to be embedded in the membrane.	119	141	-	T	2019-03-29
PIN75991.1	2391603bfd348cf81ca6f732fa1951bd	225	Phobius	CYTOPLASMIC_DOMAIN	Region of a membrane-bound protein predicted to be outside the membrane, in the cytoplasm.	140	169	-	T	2019-03-29
PIN75991.1	2391603bfd348cf81ca6f732fa1951bd	225	Phobius	NON_CYTOPLASMIC_DOMAIN	Region of a membrane-bound protein predicted to be outside the membrane, in the extracellular region.	109	119	-	T	2019-03-29
PIN75991.1	2391603bfd348cf81ca6f732fa1951bd	225	Phobius	TRANSMEMBRANE	Region of a membrane-bound protein predicted to be embedded in the membrane.	120	139	-	T	2019-03-29
PIN75991.1	2391603bfd348cf81ca6f732fa1951bd	225	Phobius	TRANSMEMBRANE	Region of a membrane-bound protein predicted to be embedded in the membrane.	170	190	-	T	2019-03-29
PIN75991.1	2391603bfd348cf81ca6f732fa1951bd	225	TMHMM	TMhelix	Region of a membrane-bound protein predicted to be embedded in the membrane.	171	190	-	T	2019-03-29
PIN75991.1	2391603bfd348cf81ca6f732fa1951bd	225	Phobius	NON_CYTOPLASMIC_DOMAIN	Region of a membrane-bound protein predicted to be outside the membrane, in the extracellular region.	191	225	-	T	2019-03-29
PIN75991.1	2391603bfd348cf81ca6f732fa1951bd	225	Phobius	CYTOPLASMIC_DOMAIN	Region of a membrane-bound protein predicted to be outside the membrane, in the cytoplasm.	1	89	-	T	2019-03-29
PIN75991.1	2391603bfd348cf81ca6f732fa1951bd	225	Phobius	TRANSMEMBRANE	Region of a membrane-bound protein predicted to be embedded in the membrane.	90	108	-	T	2019-03-29
OG0025268.fa.tsv
OG0025270.fa.tsv
KHO48538.1	2cc130191023f23bb36efe5e1810cefa	56	Phobius	TRANSMEMBRANE	Region of a membrane-bound protein predicted to be embedded in the membrane.	17	38	-	T	2019-03-29
KHO48538.1	2cc130191023f23bb36efe5e1810cefa	56	Phobius	NON_CYTOPLASMIC_DOMAIN	Region of a membrane-bound protein predicted to be outside the membrane, in the extracellular region.	1	16	-	T	2019-03-29
KHO48538.1	2cc130191023f23bb36efe5e1810cefa	56	Phobius	CYTOPLASMIC_DOMAIN	Region of a membrane-bound protein predicted to be outside the membrane, in the cytoplasm.	39	56	-	T	2019-03-29
KHO48538.1	2cc130191023f23bb36efe5e1810cefa	56	TMHMM	TMhelix	Region of a membrane-bound protein predicted to be embedded in the membrane.	13	35	-	T	2019-03-29
OGJ12135.1	ab289c79e683508fe04298e955c7cb97	65	Phobius	CYTOPLASMIC_DOMAIN	Region of a membrane-bound protein predicted to be outside the membrane, in the cytoplasm.	48	65	-	T	2019-03-29
OGJ12135.1	ab289c79e683508fe04298e955c7cb97	65	TMHMM	TMhelix	Region of a membrane-bound protein predicted to be embedded in the membrane.	26	48	-	T	2019-03-29
OGJ12135.1	ab289c79e683508fe04298e955c7cb97	65	Phobius	TRANSMEMBRANE	Region of a membrane-bound protein predicted to be embedded in the membrane.	26	47	-	T	2019-03-29
OGJ12135.1	ab289c79e683508fe04298e955c7cb97	65	Phobius	NON_CYTOPLASMIC_DOMAIN	Region of a membrane-bound protein predicted to be outside the membrane, in the extracellular region.	1	25	-	T	2019-03-29
KHO51688.1	03ef9b19c87a91a1f62a7aeaf71311ff	53	Phobius	NON_CYTOPLASMIC_DOMAIN	Region of a membrane-bound protein predicted to be outside the membrane, in the extracellular region.	1	13	-	T	2019-03-29
KHO51688.1	03ef9b19c87a91a1f62a7aeaf71311ff	53	Phobius	CYTOPLASMIC_DOMAIN	Region of a membrane-bound protein predicted to be outside the membrane, in the cytoplasm.	36	53	-	T	2019-03-29
KHO51688.1	03ef9b19c87a91a1f62a7aeaf71311ff	53	Phobius	TRANSMEMBRANE	Region of a membrane-bound protein predicted to be embedded in the membrane.	14	35	-	T	2019-03-29
KHO51688.1	03ef9b19c87a91a1f62a7aeaf71311ff	53	TMHMM	TMhelix	Region of a membrane-bound protein predicted to be embedded in the membrane.	13	35	-	T	2019-03-29
OG0025271.fa.tsv
KHO51984.1	08142dd19c1bdcdccd783634fedfaa9e	126	SignalP_GRAM_POSITIVE	SignalP-TM		1	19	-	T	2019-03-29
KHO51984.1	08142dd19c1bdcdccd783634fedfaa9e	126	Phobius	NON_CYTOPLASMIC_DOMAIN	Region of a membrane-bound protein predicted to be outside the membrane, in the extracellular region.	20	126	-	T	2019-03-29
KHO51984.1	08142dd19c1bdcdccd783634fedfaa9e	126	Phobius	SIGNAL_PEPTIDE_C_REGION	C-terminal region of a signal peptide.	15	19	-	T	2019-03-29
KHO51984.1	08142dd19c1bdcdccd783634fedfaa9e	126	Phobius	SIGNAL_PEPTIDE	Signal peptide region	1	19	-	T	2019-03-29
KHO51984.1	08142dd19c1bdcdccd783634fedfaa9e	126	SignalP_GRAM_NEGATIVE	SignalP-noTM		1	19	-	T	2019-03-29
KHO51984.1	08142dd19c1bdcdccd783634fedfaa9e	126	Phobius	SIGNAL_PEPTIDE_H_REGION	Hydrophobic region of a signal peptide.	6	14	-	T	2019-03-29
KHO51984.1	08142dd19c1bdcdccd783634fedfaa9e	126	ProSiteProfiles	PS51257	Prokaryotic membrane lipoprotein lipid attachment site profile.	1	21	6	T	2019-03-29
KHO51984.1	08142dd19c1bdcdccd783634fedfaa9e	126	Phobius	SIGNAL_PEPTIDE_N_REGION	N-terminal region of a signal peptide.	1	5	-	T	2019-03-29
KHO51984.1	08142dd19c1bdcdccd783634fedfaa9e	126	Coils	Coil		101	121	-	T	2019-03-29
KHO51984.1	08142dd19c1bdcdccd783634fedfaa9e	126	SignalP_EUK	SignalP-noTM		1	21	-	T	2019-03-29
OGJ21486.1	6d075d93c6709481d2cb0b99be2ffe8e	136	Phobius	SIGNAL_PEPTIDE_N_REGION	N-terminal region of a signal peptide.	1	3	-	T	2019-03-29
OGJ21486.1	6d075d93c6709481d2cb0b99be2ffe8e	136	Phobius	SIGNAL_PEPTIDE_H_REGION	Hydrophobic region of a signal peptide.	4	15	-	T	2019-03-29
OGJ21486.1	6d075d93c6709481d2cb0b99be2ffe8e	136	Phobius	NON_CYTOPLASMIC_DOMAIN	Region of a membrane-bound protein predicted to be outside the membrane, in the extracellular region.	21	136	-	T	2019-03-29
OGJ21486.1	6d075d93c6709481d2cb0b99be2ffe8e	136	SignalP_EUK	SignalP-noTM		1	20	-	T	2019-03-29
OGJ21486.1	6d075d93c6709481d2cb0b99be2ffe8e	136	Phobius	SIGNAL_PEPTIDE_C_REGION	C-terminal region of a signal peptide.	16	20	-	T	2019-03-29
OGJ21486.1	6d075d93c6709481d2cb0b99be2ffe8e	136	Phobius	SIGNAL_PEPTIDE	Signal peptide region	1	20	-	T	2019-03-29
OGJ21486.1	6d075d93c6709481d2cb0b99be2ffe8e	136	Coils	Coil		105	125	-	T	2019-03-29
KHO51983.1	1feba0f1dd8423ada5127c54f471804a	140	Phobius	NON_CYTOPLASMIC_DOMAIN	Region of a membrane-bound protein predicted to be outside the membrane, in the extracellular region.	21	140	-	T	2019-03-29
KHO51983.1	1feba0f1dd8423ada5127c54f471804a	140	SignalP_EUK	SignalP-noTM		1	20	-	T	2019-03-29
KHO51983.1	1feba0f1dd8423ada5127c54f471804a	140	Phobius	SIGNAL_PEPTIDE_C_REGION	C-terminal region of a signal peptide.	17	20	-	T	2019-03-29
KHO51983.1	1feba0f1dd8423ada5127c54f471804a	140	Phobius	SIGNAL_PEPTIDE_H_REGION	Hydrophobic region of a signal peptide.	6	16	-	T	2019-03-29
KHO51983.1	1feba0f1dd8423ada5127c54f471804a	140	Phobius	SIGNAL_PEPTIDE	Signal peptide region	1	20	-	T	2019-03-29
KHO51983.1	1feba0f1dd8423ada5127c54f471804a	140	Phobius	SIGNAL_PEPTIDE_N_REGION	N-terminal region of a signal peptide.	1	5	-	T	2019-03-29
OG0025272.fa.tsv
PIU88187.1	1f1bfd43176809570e3098a69002bf78	531	Coils	Coil		526	531	-	T	2019-03-29
PIU88187.1	1f1bfd43176809570e3098a69002bf78	531	Phobius	TRANSMEMBRANE	Region of a membrane-bound protein predicted to be embedded in the membrane.	31	50	-	T	2019-03-29
PIU88187.1	1f1bfd43176809570e3098a69002bf78	531	Phobius	NON_CYTOPLASMIC_DOMAIN	Region of a membrane-bound protein predicted to be outside the membrane, in the extracellular region.	51	531	-	T	2019-03-29
PIU88187.1	1f1bfd43176809570e3098a69002bf78	531	TMHMM	TMhelix	Region of a membrane-bound protein predicted to be embedded in the membrane.	30	49	-	T	2019-03-29
PIU88187.1	1f1bfd43176809570e3098a69002bf78	531	Phobius	CYTOPLASMIC_DOMAIN	Region of a membrane-bound protein predicted to be outside the membrane, in the cytoplasm.	1	30	-	T	2019-03-29
KHO52292.1	f50f6a46c3bce0bc100af53b9801ffda	360	SignalP_EUK	SignalP-noTM		1	20	-	T	2019-03-29
KHO52292.1	f50f6a46c3bce0bc100af53b9801ffda	360	Phobius	SIGNAL_PEPTIDE	Signal peptide region	1	20	-	T	2019-03-29
KHO52292.1	f50f6a46c3bce0bc100af53b9801ffda	360	Phobius	SIGNAL_PEPTIDE_N_REGION	N-terminal region of a signal peptide.	1	4	-	T	2019-03-29
KHO52292.1	f50f6a46c3bce0bc100af53b9801ffda	360	Phobius	SIGNAL_PEPTIDE_H_REGION	Hydrophobic region of a signal peptide.	5	15	-	T	2019-03-29
KHO52292.1	f50f6a46c3bce0bc100af53b9801ffda	360	Phobius	NON_CYTOPLASMIC_DOMAIN	Region of a membrane-bound protein predicted to be outside the membrane, in the extracellular region.	21	360	-	T	2019-03-29
KHO52292.1	f50f6a46c3bce0bc100af53b9801ffda	360	Phobius	SIGNAL_PEPTIDE_C_REGION	C-terminal region of a signal peptide.	16	20	-	T	2019-03-29
KHO52292.1	f50f6a46c3bce0bc100af53b9801ffda	360	TMHMM	TMhelix	Region of a membrane-bound protein predicted to be embedded in the membrane.	3	20	-	T	2019-03-29
OG0025273.fa.tsv
OIO66416.1	612853b9f8528ffcd5e91249579f0b84	83	Gene3D	G3DSA:1.10.1220.10		29	83	0.00085	T	2019-03-29	IPR013321	Arc-type ribbon-helix-helix
OG0025274.fa.tsv
OG0025275.fa.tsv
OG0025276.fa.tsv
OGJ20823.1	02cb9ba885bbe3f6ac1e24ba8ec0dc40	261	TMHMM	TMhelix	Region of a membrane-bound protein predicted to be embedded in the membrane.	15	37	-	T	2019-03-29
OGJ20823.1	02cb9ba885bbe3f6ac1e24ba8ec0dc40	261	Phobius	CYTOPLASMIC_DOMAIN	Region of a membrane-bound protein predicted to be outside the membrane, in the cytoplasm.	38	261	-	T	2019-03-29
OGJ20823.1	02cb9ba885bbe3f6ac1e24ba8ec0dc40	261	Phobius	NON_CYTOPLASMIC_DOMAIN	Region of a membrane-bound protein predicted to be outside the membrane, in the extracellular region.	1	19	-	T	2019-03-29
OGJ20823.1	02cb9ba885bbe3f6ac1e24ba8ec0dc40	261	Phobius	TRANSMEMBRANE	Region of a membrane-bound protein predicted to be embedded in the membrane.	20	37	-	T	2019-03-29
PIN88999.1	3339a705f0d5d2dba178b371784cac92	139	TMHMM	TMhelix	Region of a membrane-bound protein predicted to be embedded in the membrane.	5	27	-	T	2019-03-29
PIN88999.1	3339a705f0d5d2dba178b371784cac92	139	Phobius	CYTOPLASMIC_DOMAIN	Region of a membrane-bound protein predicted to be outside the membrane, in the cytoplasm.	28	139	-	T	2019-03-29
PIN88999.1	3339a705f0d5d2dba178b371784cac92	139	Phobius	TRANSMEMBRANE	Region of a membrane-bound protein predicted to be embedded in the membrane.	6	27	-	T	2019-03-29
PIN88999.1	3339a705f0d5d2dba178b371784cac92	139	Phobius	NON_CYTOPLASMIC_DOMAIN	Region of a membrane-bound protein predicted to be outside the membrane, in the extracellular region.	1	5	-	T	2019-03-29
PIN88999.1	3339a705f0d5d2dba178b371784cac92	139	Gene3D	G3DSA:1.20.120.350		1	124	0.00074	T	2019-03-29
PIN88999.1	3339a705f0d5d2dba178b371784cac92	139	Coils	Coil		27	69	-	T	2019-03-29
PIN88999.1	3339a705f0d5d2dba178b371784cac92	139	MobiDBLite	mobidb-lite	consensus disorder prediction	45	64	-	T	2019-03-29
KHO52803.1	54c2c01bfdee1f0791e3478623f63286	161	TMHMM	TMhelix	Region of a membrane-bound protein predicted to be embedded in the membrane.	5	27	-	T	2019-03-29
KHO52803.1	54c2c01bfdee1f0791e3478623f63286	161	Phobius	CYTOPLASMIC_DOMAIN	Region of a membrane-bound protein predicted to be outside the membrane, in the cytoplasm.	25	161	-	T	2019-03-29
KHO52803.1	54c2c01bfdee1f0791e3478623f63286	161	Phobius	NON_CYTOPLASMIC_DOMAIN	Region of a membrane-bound protein predicted to be outside the membrane, in the extracellular region.	1	5	-	T	2019-03-29
KHO52803.1	54c2c01bfdee1f0791e3478623f63286	161	Phobius	TRANSMEMBRANE	Region of a membrane-bound protein predicted to be embedded in the membrane.	6	24	-	T	2019-03-29
OG0025277.fa.tsv
KHO52846.1	018b6241d5f93bc0cc19ff8448edf797	288	SUPERFAMILY	SSF102114		17	275	1.15e-15	T	2019-03-29
KHO52846.1	018b6241d5f93bc0cc19ff8448edf797	288	PANTHER	PTHR43787		13	158	3.4e-14	T	2019-03-29
KHO52846.1	018b6241d5f93bc0cc19ff8448edf797	288	SFLD	SFLDS00029	Radical SAM	18	159	4e-06	T	2019-03-29	IPR007197	Radical SAM
KHO52846.1	018b6241d5f93bc0cc19ff8448edf797	288	Gene3D	G3DSA:3.20.20.70		5	276	8.2e-14	T	2019-03-29	IPR013785	Aldolase-type TIM barrel
KHO52846.1	018b6241d5f93bc0cc19ff8448edf797	288	CDD	cd01335	Radical_SAM	19	176	3.17477e-06	T	2019-03-29
PIN94875.1	e8e6c914d9f07e68491c08ac7960983d	356	Pfam	PF13353	4Fe-4S single cluster domain	78	161	2.5e-05	T	2019-03-29
PIN94875.1	e8e6c914d9f07e68491c08ac7960983d	356	Gene3D	G3DSA:3.20.20.70		61	354	8.8e-23	T	2019-03-29	IPR013785	Aldolase-type TIM barrel
PIN94875.1	e8e6c914d9f07e68491c08ac7960983d	356	Pfam	PF04055	Radical SAM superfamily	76	248	6.4e-11	T	2019-03-29	IPR007197	Radical SAM
PIN94875.1	e8e6c914d9f07e68491c08ac7960983d	356	SUPERFAMILY	SSF102114		67	269	3.14e-22	T	2019-03-29
PIN94875.1	e8e6c914d9f07e68491c08ac7960983d	356	SMART	SM00729		70	281	0.0024	T	2019-03-29	IPR006638	Elongator protein 3/MiaB/NifB
PIN94875.1	e8e6c914d9f07e68491c08ac7960983d	356	CDD	cd01335	Radical_SAM	74	261	2.41021e-10	T	2019-03-29
PIN94875.1	e8e6c914d9f07e68491c08ac7960983d	356	PANTHER	PTHR11228		68	258	7.4e-15	T	2019-03-29
OGJ17881.1	d5c4b394531b4ce5041e76b181e5e1bb	290	Phobius	SIGNAL_PEPTIDE_H_REGION	Hydrophobic region of a signal peptide.	5	12	-	T	2019-03-29
OGJ17881.1	d5c4b394531b4ce5041e76b181e5e1bb	290	SMART	SM00729		5	230	0.0015	T	2019-03-29	IPR006638	Elongator protein 3/MiaB/NifB
OGJ17881.1	d5c4b394531b4ce5041e76b181e5e1bb	290	CDD	cd01335	Radical_SAM	12	226	1.81905e-11	T	2019-03-29
OGJ17881.1	d5c4b394531b4ce5041e76b181e5e1bb	290	SFLD	SFLDG01067	SPASM/twitch domain containing	11	205	4.4e-17	T	2019-03-29
OGJ17881.1	d5c4b394531b4ce5041e76b181e5e1bb	290	Pfam	PF04055	Radical SAM superfamily	12	176	1.6e-09	T	2019-03-29	IPR007197	Radical SAM
OGJ17881.1	d5c4b394531b4ce5041e76b181e5e1bb	290	Phobius	NON_CYTOPLASMIC_DOMAIN	Region of a membrane-bound protein predicted to be outside the membrane, in the extracellular region.	18	290	-	T	2019-03-29
OGJ17881.1	d5c4b394531b4ce5041e76b181e5e1bb	290	Phobius	SIGNAL_PEPTIDE	Signal peptide region	1	17	-	T	2019-03-29
OGJ17881.1	d5c4b394531b4ce5041e76b181e5e1bb	290	SUPERFAMILY	SSF102114		9	196	6.41e-26	T	2019-03-29
OGJ17881.1	d5c4b394531b4ce5041e76b181e5e1bb	290	PANTHER	PTHR11228		12	231	8.2e-23	T	2019-03-29
OGJ17881.1	d5c4b394531b4ce5041e76b181e5e1bb	290	Phobius	SIGNAL_PEPTIDE_C_REGION	C-terminal region of a signal peptide.	13	17	-	T	2019-03-29
OGJ17881.1	d5c4b394531b4ce5041e76b181e5e1bb	290	Gene3D	G3DSA:3.20.20.70		7	273	1.4e-24	T	2019-03-29	IPR013785	Aldolase-type TIM barrel
OGJ17881.1	d5c4b394531b4ce5041e76b181e5e1bb	290	Phobius	SIGNAL_PEPTIDE_N_REGION	N-terminal region of a signal peptide.	1	4	-	T	2019-03-29
OGJ17881.1	d5c4b394531b4ce5041e76b181e5e1bb	290	ProSiteProfiles	PS51257	Prokaryotic membrane lipoprotein lipid attachment site profile.	1	15	5	T	2019-03-29
OG0025278.fa.tsv
OGJ13017.1	e712a47096902b254fc7c21a407c67f0	89	Phobius	SIGNAL_PEPTIDE_C_REGION	C-terminal region of a signal peptide.	23	26	-	T	2019-03-29
OGJ13017.1	e712a47096902b254fc7c21a407c67f0	89	TMHMM	TMhelix	Region of a membrane-bound protein predicted to be embedded in the membrane.	7	29	-	T	2019-03-29
OGJ13017.1	e712a47096902b254fc7c21a407c67f0	89	Phobius	SIGNAL_PEPTIDE	Signal peptide region	1	26	-	T	2019-03-29
OGJ13017.1	e712a47096902b254fc7c21a407c67f0	89	Phobius	SIGNAL_PEPTIDE_H_REGION	Hydrophobic region of a signal peptide.	11	22	-	T	2019-03-29
OGJ13017.1	e712a47096902b254fc7c21a407c67f0	89	Phobius	NON_CYTOPLASMIC_DOMAIN	Region of a membrane-bound protein predicted to be outside the membrane, in the extracellular region.	27	89	-	T	2019-03-29
OGJ13017.1	e712a47096902b254fc7c21a407c67f0	89	Phobius	SIGNAL_PEPTIDE_N_REGION	N-terminal region of a signal peptide.	1	10	-	T	2019-03-29
KHO53025.1	c6774931be592b08a199c0313f61eb49	96	Phobius	CYTOPLASMIC_DOMAIN	Region of a membrane-bound protein predicted to be outside the membrane, in the cytoplasm.	1	11	-	T	2019-03-29
KHO53025.1	c6774931be592b08a199c0313f61eb49	96	TMHMM	TMhelix	Region of a membrane-bound protein predicted to be embedded in the membrane.	12	31	-	T	2019-03-29
KHO53025.1	c6774931be592b08a199c0313f61eb49	96	Phobius	TRANSMEMBRANE	Region of a membrane-bound protein predicted to be embedded in the membrane.	12	31	-	T	2019-03-29
KHO53025.1	c6774931be592b08a199c0313f61eb49	96	Phobius	NON_CYTOPLASMIC_DOMAIN	Region of a membrane-bound protein predicted to be outside the membrane, in the extracellular region.	32	96	-	T	2019-03-29
PIN77766.1	6d4dfd0cda2cb67608fbac121eb2b50f	83	TMHMM	TMhelix	Region of a membrane-bound protein predicted to be embedded in the membrane.	7	25	-	T	2019-03-29
PIN77766.1	6d4dfd0cda2cb67608fbac121eb2b50f	83	Phobius	SIGNAL_PEPTIDE_H_REGION	Hydrophobic region of a signal peptide.	6	17	-	T	2019-03-29
PIN77766.1	6d4dfd0cda2cb67608fbac121eb2b50f	83	Phobius	NON_CYTOPLASMIC_DOMAIN	Region of a membrane-bound protein predicted to be outside the membrane, in the extracellular region.	22	83	-	T	2019-03-29
PIN77766.1	6d4dfd0cda2cb67608fbac121eb2b50f	83	Phobius	SIGNAL_PEPTIDE	Signal peptide region	1	21	-	T	2019-03-29
PIN77766.1	6d4dfd0cda2cb67608fbac121eb2b50f	83	SignalP_EUK	SignalP-TM		1	21	-	T	2019-03-29
PIN77766.1	6d4dfd0cda2cb67608fbac121eb2b50f	83	Phobius	SIGNAL_PEPTIDE_N_REGION	N-terminal region of a signal peptide.	1	5	-	T	2019-03-29
PIN77766.1	6d4dfd0cda2cb67608fbac121eb2b50f	83	Phobius	SIGNAL_PEPTIDE_C_REGION	C-terminal region of a signal peptide.	18	21	-	T	2019-03-29
OG0025279.fa.tsv
OG0025280.fa.tsv
OG0025281.fa.tsv
KHO53221.1	881a478526290fe9f674fb6fd6681cac	107	Phobius	SIGNAL_PEPTIDE_C_REGION	C-terminal region of a signal peptide.	19	23	-	T	2019-03-29
KHO53221.1	881a478526290fe9f674fb6fd6681cac	107	Phobius	NON_CYTOPLASMIC_DOMAIN	Region of a membrane-bound protein predicted to be outside the membrane, in the extracellular region.	24	107	-	T	2019-03-29
KHO53221.1	881a478526290fe9f674fb6fd6681cac	107	Phobius	SIGNAL_PEPTIDE_N_REGION	N-terminal region of a signal peptide.	1	6	-	T	2019-03-29
KHO53221.1	881a478526290fe9f674fb6fd6681cac	107	TMHMM	TMhelix	Region of a membrane-bound protein predicted to be embedded in the membrane.	5	27	-	T	2019-03-29
KHO53221.1	881a478526290fe9f674fb6fd6681cac	107	Phobius	SIGNAL_PEPTIDE_H_REGION	Hydrophobic region of a signal peptide.	7	18	-	T	2019-03-29
KHO53221.1	881a478526290fe9f674fb6fd6681cac	107	SignalP_EUK	SignalP-TM		1	19	-	T	2019-03-29
KHO53221.1	881a478526290fe9f674fb6fd6681cac	107	Phobius	SIGNAL_PEPTIDE	Signal peptide region	1	23	-	T	2019-03-29
PIN90988.1	88707b4d63a3e46848526a3f6c53b48f	111	SignalP_EUK	SignalP-noTM		1	24	-	T	2019-03-29
PIN90988.1	88707b4d63a3e46848526a3f6c53b48f	111	Phobius	SIGNAL_PEPTIDE_H_REGION	Hydrophobic region of a signal peptide.	8	19	-	T	2019-03-29
PIN90988.1	88707b4d63a3e46848526a3f6c53b48f	111	Phobius	SIGNAL_PEPTIDE_N_REGION	N-terminal region of a signal peptide.	1	7	-	T	2019-03-29
PIN90988.1	88707b4d63a3e46848526a3f6c53b48f	111	Phobius	SIGNAL_PEPTIDE	Signal peptide region	1	24	-	T	2019-03-29
PIN90988.1	88707b4d63a3e46848526a3f6c53b48f	111	Phobius	NON_CYTOPLASMIC_DOMAIN	Region of a membrane-bound protein predicted to be outside the membrane, in the extracellular region.	25	111	-	T	2019-03-29
PIN90988.1	88707b4d63a3e46848526a3f6c53b48f	111	Phobius	SIGNAL_PEPTIDE_C_REGION	C-terminal region of a signal peptide.	20	24	-	T	2019-03-29
PIN90988.1	88707b4d63a3e46848526a3f6c53b48f	111	SignalP_GRAM_POSITIVE	SignalP-TM		1	24	-	T	2019-03-29
OGJ21277.1	7440e1b85c6a64a3548611e2d62115c5	106	Phobius	NON_CYTOPLASMIC_DOMAIN	Region of a membrane-bound protein predicted to be outside the membrane, in the extracellular region.	1	5	-	T	2019-03-29
OGJ21277.1	7440e1b85c6a64a3548611e2d62115c5	106	Phobius	CYTOPLASMIC_DOMAIN	Region of a membrane-bound protein predicted to be outside the membrane, in the cytoplasm.	24	106	-	T	2019-03-29
OGJ21277.1	7440e1b85c6a64a3548611e2d62115c5	106	Phobius	TRANSMEMBRANE	Region of a membrane-bound protein predicted to be embedded in the membrane.	6	23	-	T	2019-03-29
OGJ21277.1	7440e1b85c6a64a3548611e2d62115c5	106	TMHMM	TMhelix	Region of a membrane-bound protein predicted to be embedded in the membrane.	7	24	-	T	2019-03-29
OG0025282.fa.tsv
KHO53597.1	6e8ea0c740aad8fc49227290e07cca36	136	Gene3D	G3DSA:3.40.50.10400		1	115	0.00031	T	2019-03-29	IPR027269	Hypothetical PA1492 domain
OIO44010.1	d61ba87ec8607e44e426f0ec3d3952eb	107	Gene3D	G3DSA:3.40.50.10400		1	106	3.9e-07	T	2019-03-29	IPR027269	Hypothetical PA1492 domain
PIN93198.1	5ad309ba91714cc3e939790eadcc2ee9	123	Gene3D	G3DSA:3.40.50.10400		2	102	8.8e-05	T	2019-03-29	IPR027269	Hypothetical PA1492 domain
OG0025284.fa.tsv
OGJ13210.1	9f6cce5bbf1e21877d9d3fd2122e0b44	117	SUPERFAMILY	SSF110849		24	68	4.97e-05	T	2019-03-29	IPR003115	ParB/Sulfiredoxin
OGJ16922.1	9f6cce5bbf1e21877d9d3fd2122e0b44	117	SUPERFAMILY	SSF110849		24	68	4.97e-05	T	2019-03-29	IPR003115	ParB/Sulfiredoxin
OG0025285.fa.tsv
KHO51803.1	88da07a2e529ee07974ef33fc5e70c5a	65	MobiDBLite	mobidb-lite	consensus disorder prediction	43	65	-	T	2019-03-29
OG0025287.fa.tsv
OGM02088.1	55bd58198db071e2d4987950b552910c	130	Gene3D	G3DSA:3.30.50.10		1	38	0.00083	T	2019-03-29	IPR013088	Zinc finger, NHR/GATA-type
OGM02088.1	55bd58198db071e2d4987950b552910c	130	Gene3D	G3DSA:2.20.25.10		107	130	0.017	T	2019-03-29
KHO52063.1	c73c1282e9cee2ca27cfd689fe4fbea7	105	Gene3D	G3DSA:2.20.25.10		82	103	0.00081	T	2019-03-29
OG0025288.fa.tsv
PIN81145.1	a79563e9deb55da8fa5f65dcfdd40545	118	Coils	Coil		118	118	-	T	2019-03-29
PIN81145.1	a79563e9deb55da8fa5f65dcfdd40545	118	Phobius	TRANSMEMBRANE	Region of a membrane-bound protein predicted to be embedded in the membrane.	95	114	-	T	2019-03-29
PIN81145.1	a79563e9deb55da8fa5f65dcfdd40545	118	TMHMM	TMhelix	Region of a membrane-bound protein predicted to be embedded in the membrane.	95	117	-	T	2019-03-29
PIN81145.1	a79563e9deb55da8fa5f65dcfdd40545	118	Phobius	CYTOPLASMIC_DOMAIN	Region of a membrane-bound protein predicted to be outside the membrane, in the cytoplasm.	1	94	-	T	2019-03-29
PIN81145.1	a79563e9deb55da8fa5f65dcfdd40545	118	Phobius	NON_CYTOPLASMIC_DOMAIN	Region of a membrane-bound protein predicted to be outside the membrane, in the extracellular region.	115	118	-	T	2019-03-29
OG0025289.fa.tsv
OG0025290.fa.tsv
AJF62569.1	2ea79d84f76b27f643d9b9d6e518e7a6	393	Phobius	SIGNAL_PEPTIDE	Signal peptide region	1	17	-	T	2019-03-29
AJF62569.1	2ea79d84f76b27f643d9b9d6e518e7a6	393	SignalP_GRAM_POSITIVE	SignalP-TM		1	25	-	T	2019-03-29
AJF62569.1	2ea79d84f76b27f643d9b9d6e518e7a6	393	Phobius	SIGNAL_PEPTIDE_H_REGION	Hydrophobic region of a signal peptide.	4	12	-	T	2019-03-29
AJF62569.1	2ea79d84f76b27f643d9b9d6e518e7a6	393	Phobius	NON_CYTOPLASMIC_DOMAIN	Region of a membrane-bound protein predicted to be outside the membrane, in the extracellular region.	18	358	-	T	2019-03-29
AJF62569.1	2ea79d84f76b27f643d9b9d6e518e7a6	393	Phobius	TRANSMEMBRANE	Region of a membrane-bound protein predicted to be embedded in the membrane.	359	379	-	T	2019-03-29
AJF62569.1	2ea79d84f76b27f643d9b9d6e518e7a6	393	TMHMM	TMhelix	Region of a membrane-bound protein predicted to be embedded in the membrane.	360	379	-	T	2019-03-29
AJF62569.1	2ea79d84f76b27f643d9b9d6e518e7a6	393	SignalP_EUK	SignalP-noTM		1	17	-	T	2019-03-29
AJF62569.1	2ea79d84f76b27f643d9b9d6e518e7a6	393	Phobius	SIGNAL_PEPTIDE_N_REGION	N-terminal region of a signal peptide.	1	3	-	T	2019-03-29
AJF62569.1	2ea79d84f76b27f643d9b9d6e518e7a6	393	SignalP_GRAM_NEGATIVE	SignalP-noTM		1	17	-	T	2019-03-29
AJF62569.1	2ea79d84f76b27f643d9b9d6e518e7a6	393	Phobius	CYTOPLASMIC_DOMAIN	Region of a membrane-bound protein predicted to be outside the membrane, in the cytoplasm.	380	393	-	T	2019-03-29
AJF62569.1	2ea79d84f76b27f643d9b9d6e518e7a6	393	Phobius	SIGNAL_PEPTIDE_C_REGION	C-terminal region of a signal peptide.	13	17	-	T	2019-03-29
KHO52198.1	2ac773e1ad3bb7c0de081a6babb31cd0	400	TMHMM	TMhelix	Region of a membrane-bound protein predicted to be embedded in the membrane.	357	379	-	T	2019-03-29
KHO52198.1	2ac773e1ad3bb7c0de081a6babb31cd0	400	Phobius	SIGNAL_PEPTIDE_N_REGION	N-terminal region of a signal peptide.	1	2	-	T	2019-03-29
KHO52198.1	2ac773e1ad3bb7c0de081a6babb31cd0	400	Gene3D	G3DSA:2.60.40.10		229	333	0.0012	T	2019-03-29	IPR013783	Immunoglobulin-like fold
KHO52198.1	2ac773e1ad3bb7c0de081a6babb31cd0	400	Phobius	SIGNAL_PEPTIDE_H_REGION	Hydrophobic region of a signal peptide.	3	14	-	T	2019-03-29
KHO52198.1	2ac773e1ad3bb7c0de081a6babb31cd0	400	Phobius	TRANSMEMBRANE	Region of a membrane-bound protein predicted to be embedded in the membrane.	359	379	-	T	2019-03-29
KHO52198.1	2ac773e1ad3bb7c0de081a6babb31cd0	400	SignalP_GRAM_NEGATIVE	SignalP-noTM		1	19	-	T	2019-03-29
KHO52198.1	2ac773e1ad3bb7c0de081a6babb31cd0	400	Phobius	CYTOPLASMIC_DOMAIN	Region of a membrane-bound protein predicted to be outside the membrane, in the cytoplasm.	380	400	-	T	2019-03-29
KHO52198.1	2ac773e1ad3bb7c0de081a6babb31cd0	400	SignalP_EUK	SignalP-noTM		1	19	-	T	2019-03-29
KHO52198.1	2ac773e1ad3bb7c0de081a6babb31cd0	400	Phobius	SIGNAL_PEPTIDE	Signal peptide region	1	19	-	T	2019-03-29
KHO52198.1	2ac773e1ad3bb7c0de081a6babb31cd0	400	SignalP_GRAM_POSITIVE	SignalP-TM		1	19	-	T	2019-03-29
KHO52198.1	2ac773e1ad3bb7c0de081a6babb31cd0	400	Phobius	NON_CYTOPLASMIC_DOMAIN	Region of a membrane-bound protein predicted to be outside the membrane, in the extracellular region.	20	358	-	T	2019-03-29
KHO52198.1	2ac773e1ad3bb7c0de081a6babb31cd0	400	Phobius	SIGNAL_PEPTIDE_C_REGION	C-terminal region of a signal peptide.	15	19	-	T	2019-03-29
KHO54273.1	0b6f5a5b3d07de60008ef940e2360dba	425	Phobius	TRANSMEMBRANE	Region of a membrane-bound protein predicted to be embedded in the membrane.	385	404	-	T	2019-03-29
KHO54273.1	0b6f5a5b3d07de60008ef940e2360dba	425	Phobius	SIGNAL_PEPTIDE	Signal peptide region	1	18	-	T	2019-03-29
KHO54273.1	0b6f5a5b3d07de60008ef940e2360dba	425	Phobius	NON_CYTOPLASMIC_DOMAIN	Region of a membrane-bound protein predicted to be outside the membrane, in the extracellular region.	19	384	-	T	2019-03-29
KHO54273.1	0b6f5a5b3d07de60008ef940e2360dba	425	Phobius	SIGNAL_PEPTIDE_N_REGION	N-terminal region of a signal peptide.	1	5	-	T	2019-03-29
KHO54273.1	0b6f5a5b3d07de60008ef940e2360dba	425	Phobius	SIGNAL_PEPTIDE_C_REGION	C-terminal region of a signal peptide.	14	18	-	T	2019-03-29
KHO54273.1	0b6f5a5b3d07de60008ef940e2360dba	425	Phobius	SIGNAL_PEPTIDE_H_REGION	Hydrophobic region of a signal peptide.	6	13	-	T	2019-03-29
KHO54273.1	0b6f5a5b3d07de60008ef940e2360dba	425	Coils	Coil		418	425	-	T	2019-03-29
KHO54273.1	0b6f5a5b3d07de60008ef940e2360dba	425	TMHMM	TMhelix	Region of a membrane-bound protein predicted to be embedded in the membrane.	382	404	-	T	2019-03-29
KHO54273.1	0b6f5a5b3d07de60008ef940e2360dba	425	SignalP_EUK	SignalP-noTM		1	18	-	T	2019-03-29
KHO54273.1	0b6f5a5b3d07de60008ef940e2360dba	425	Phobius	CYTOPLASMIC_DOMAIN	Region of a membrane-bound protein predicted to be outside the membrane, in the cytoplasm.	405	425	-	T	2019-03-29
OG0025291.fa.tsv
OG0025293.fa.tsv
PIN98658.1	4396482b415d5c47dcc369f7657ee4d6	187	SUPERFAMILY	SSF55608		18	113	4.59e-05	T	2019-03-29	IPR027434	Homing endonuclease
PIN98658.1	4396482b415d5c47dcc369f7657ee4d6	187	Gene3D	G3DSA:1.10.10.10		117	184	9.3e-08	T	2019-03-29	IPR011991	Winged helix-turn-helix DNA-binding domain
PIN98658.1	4396482b415d5c47dcc369f7657ee4d6	187	SUPERFAMILY	SSF46785		133	186	7.09e-06	T	2019-03-29	IPR011991	Winged helix-turn-helix DNA-binding domain
PIN98658.1	4396482b415d5c47dcc369f7657ee4d6	187	Coils	Coil		147	167	-	T	2019-03-29
PIN98658.1	4396482b415d5c47dcc369f7657ee4d6	187	Gene3D	G3DSA:3.10.28.10		10	116	3.5e-11	T	2019-03-29	IPR027434	Homing endonuclease
KHO54971.1	f5f3ef7894b16f613b216a5f1a3c9b64	347	Gene3D	G3DSA:3.10.28.10		167	275	1.3e-11	T	2019-03-29	IPR027434	Homing endonuclease
KHO54971.1	f5f3ef7894b16f613b216a5f1a3c9b64	347	SUPERFAMILY	SSF46785		293	332	2.68e-05	T	2019-03-29	IPR011991	Winged helix-turn-helix DNA-binding domain
KHO54971.1	f5f3ef7894b16f613b216a5f1a3c9b64	347	Gene3D	G3DSA:1.10.10.10		276	345	7.7e-10	T	2019-03-29	IPR011991	Winged helix-turn-helix DNA-binding domain
KHO54971.1	f5f3ef7894b16f613b216a5f1a3c9b64	347	Gene3D	G3DSA:3.10.28.10		3	166	0.011	T	2019-03-29	IPR027434	Homing endonuclease
KHO54971.1	f5f3ef7894b16f613b216a5f1a3c9b64	347	ProSiteProfiles	PS50819	Intein DOD-type homing endonuclease domain profile.	129	226	8.582	T	2019-03-29	IPR004042	Intein DOD homing endonuclease
KHO54971.1	f5f3ef7894b16f613b216a5f1a3c9b64	347	SUPERFAMILY	SSF55608		170	264	2.35e-08	T	2019-03-29	IPR027434	Homing endonuclease
PIN84671.1	038aa9dad4d05cfcef658bf8b7309189	400	Gene3D	G3DSA:3.10.28.10		80	235	0.012	T	2019-03-29	IPR027434	Homing endonuclease
PIN84671.1	038aa9dad4d05cfcef658bf8b7309189	400	Gene3D	G3DSA:1.10.10.10		327	400	5.2e-05	T	2019-03-29	IPR011991	Winged helix-turn-helix DNA-binding domain
PIN84671.1	038aa9dad4d05cfcef658bf8b7309189	400	SUPERFAMILY	SSF46785		351	397	6.61e-05	T	2019-03-29	IPR011991	Winged helix-turn-helix DNA-binding domain
PIN84671.1	038aa9dad4d05cfcef658bf8b7309189	400	ProSiteProfiles	PS50987	ArsR-type HTH domain profile.	322	400	9.673	T	2019-03-29	IPR001845	HTH ArsR-type DNA-binding domain
PIN84671.1	038aa9dad4d05cfcef658bf8b7309189	400	CDD	cd00090	HTH_ARSR	326	398	9.93907e-05	T	2019-03-29
PIN84671.1	038aa9dad4d05cfcef658bf8b7309189	400	Gene3D	G3DSA:3.10.28.10		236	326	1.8e-06	T	2019-03-29	IPR027434	Homing endonuclease
OG0025294.fa.tsv
PIN79982.1	6569ca000f90fced5ddc82e3fdec9f31	275	Phobius	SIGNAL_PEPTIDE_N_REGION	N-terminal region of a signal peptide.	1	3	-	T	2019-03-29
PIN79982.1	6569ca000f90fced5ddc82e3fdec9f31	275	Phobius	SIGNAL_PEPTIDE_H_REGION	Hydrophobic region of a signal peptide.	4	14	-	T	2019-03-29
PIN79982.1	6569ca000f90fced5ddc82e3fdec9f31	275	SignalP_EUK	SignalP-noTM		1	20	-	T	2019-03-29
PIN79982.1	6569ca000f90fced5ddc82e3fdec9f31	275	SignalP_GRAM_NEGATIVE	SignalP-noTM		1	21	-	T	2019-03-29
PIN79982.1	6569ca000f90fced5ddc82e3fdec9f31	275	Phobius	SIGNAL_PEPTIDE_C_REGION	C-terminal region of a signal peptide.	15	21	-	T	2019-03-29
PIN79982.1	6569ca000f90fced5ddc82e3fdec9f31	275	Phobius	NON_CYTOPLASMIC_DOMAIN	Region of a membrane-bound protein predicted to be outside the membrane, in the extracellular region.	22	275	-	T	2019-03-29
PIN79982.1	6569ca000f90fced5ddc82e3fdec9f31	275	Phobius	SIGNAL_PEPTIDE	Signal peptide region	1	21	-	T	2019-03-29
KHO55141.1	e7414ea5bf82934afa117b5cb5cfda6a	332	Phobius	SIGNAL_PEPTIDE_C_REGION	C-terminal region of a signal peptide.	18	22	-	T	2019-03-29
KHO55141.1	e7414ea5bf82934afa117b5cb5cfda6a	332	SignalP_EUK	SignalP-noTM		1	19	-	T	2019-03-29
KHO55141.1	e7414ea5bf82934afa117b5cb5cfda6a	332	Phobius	NON_CYTOPLASMIC_DOMAIN	Region of a membrane-bound protein predicted to be outside the membrane, in the extracellular region.	23	332	-	T	2019-03-29
KHO55141.1	e7414ea5bf82934afa117b5cb5cfda6a	332	Phobius	SIGNAL_PEPTIDE_N_REGION	N-terminal region of a signal peptide.	1	6	-	T	2019-03-29
KHO55141.1	e7414ea5bf82934afa117b5cb5cfda6a	332	Phobius	SIGNAL_PEPTIDE_H_REGION	Hydrophobic region of a signal peptide.	7	17	-	T	2019-03-29
KHO55141.1	e7414ea5bf82934afa117b5cb5cfda6a	332	Phobius	SIGNAL_PEPTIDE	Signal peptide region	1	22	-	T	2019-03-29
KHO55183.1	8d6c9f9c94402bc422362b9c8d6069ef	290	Phobius	SIGNAL_PEPTIDE_H_REGION	Hydrophobic region of a signal peptide.	6	17	-	T	2019-03-29
KHO55183.1	8d6c9f9c94402bc422362b9c8d6069ef	290	Phobius	SIGNAL_PEPTIDE_C_REGION	C-terminal region of a signal peptide.	18	22	-	T	2019-03-29
KHO55183.1	8d6c9f9c94402bc422362b9c8d6069ef	290	Phobius	NON_CYTOPLASMIC_DOMAIN	Region of a membrane-bound protein predicted to be outside the membrane, in the extracellular region.	23	290	-	T	2019-03-29
KHO55183.1	8d6c9f9c94402bc422362b9c8d6069ef	290	Phobius	SIGNAL_PEPTIDE	Signal peptide region	1	22	-	T	2019-03-29
KHO55183.1	8d6c9f9c94402bc422362b9c8d6069ef	290	Phobius	SIGNAL_PEPTIDE_N_REGION	N-terminal region of a signal peptide.	1	5	-	T	2019-03-29
OG0025295.fa.tsv
KHO55557.1	5b8358685e559c2dfc1253a19ad14ff8	45	Phobius	TRANSMEMBRANE	Region of a membrane-bound protein predicted to be embedded in the membrane.	6	36	-	T	2019-03-29
KHO55557.1	5b8358685e559c2dfc1253a19ad14ff8	45	Phobius	NON_CYTOPLASMIC_DOMAIN	Region of a membrane-bound protein predicted to be outside the membrane, in the extracellular region.	1	5	-	T	2019-03-29
KHO55557.1	5b8358685e559c2dfc1253a19ad14ff8	45	Phobius	CYTOPLASMIC_DOMAIN	Region of a membrane-bound protein predicted to be outside the membrane, in the cytoplasm.	37	45	-	T	2019-03-29
KHO55557.1	5b8358685e559c2dfc1253a19ad14ff8	45	TMHMM	TMhelix	Region of a membrane-bound protein predicted to be embedded in the membrane.	13	35	-	T	2019-03-29
OGJ15562.1	ab170f53538f7874f1e9dc1e4fc88e13	65	ProSiteProfiles	PS51257	Prokaryotic membrane lipoprotein lipid attachment site profile.	1	35	8	T	2019-03-29
OGJ15562.1	ab170f53538f7874f1e9dc1e4fc88e13	65	Phobius	NON_CYTOPLASMIC_DOMAIN	Region of a membrane-bound protein predicted to be outside the membrane, in the extracellular region.	1	25	-	T	2019-03-29
OGJ15562.1	ab170f53538f7874f1e9dc1e4fc88e13	65	Phobius	TRANSMEMBRANE	Region of a membrane-bound protein predicted to be embedded in the membrane.	26	56	-	T	2019-03-29
OGJ15562.1	ab170f53538f7874f1e9dc1e4fc88e13	65	TMHMM	TMhelix	Region of a membrane-bound protein predicted to be embedded in the membrane.	20	42	-	T	2019-03-29
OGJ15562.1	ab170f53538f7874f1e9dc1e4fc88e13	65	Phobius	CYTOPLASMIC_DOMAIN	Region of a membrane-bound protein predicted to be outside the membrane, in the cytoplasm.	57	65	-	T	2019-03-29
KHO48753.1	ba4a4d8ccbf62c46088c1c87d9db93b2	49	Phobius	CYTOPLASMIC_DOMAIN	Region of a membrane-bound protein predicted to be outside the membrane, in the cytoplasm.	37	49	-	T	2019-03-29
KHO48753.1	ba4a4d8ccbf62c46088c1c87d9db93b2	49	Phobius	TRANSMEMBRANE	Region of a membrane-bound protein predicted to be embedded in the membrane.	12	36	-	T	2019-03-29
KHO48753.1	ba4a4d8ccbf62c46088c1c87d9db93b2	49	Phobius	NON_CYTOPLASMIC_DOMAIN	Region of a membrane-bound protein predicted to be outside the membrane, in the extracellular region.	1	11	-	T	2019-03-29
KHO48753.1	ba4a4d8ccbf62c46088c1c87d9db93b2	49	TMHMM	TMhelix	Region of a membrane-bound protein predicted to be embedded in the membrane.	15	37	-	T	2019-03-29
OG0025296.fa.tsv
PIN87991.1	a91b3f74b2cacdcf49cd129dd00d2b69	372	TMHMM	TMhelix	Region of a membrane-bound protein predicted to be embedded in the membrane.	5	22	-	T	2019-03-29
PIN87991.1	a91b3f74b2cacdcf49cd129dd00d2b69	372	Phobius	SIGNAL_PEPTIDE	Signal peptide region	1	23	-	T	2019-03-29
PIN87991.1	a91b3f74b2cacdcf49cd129dd00d2b69	372	SignalP_GRAM_POSITIVE	SignalP-TM		1	23	-	T	2019-03-29
PIN87991.1	a91b3f74b2cacdcf49cd129dd00d2b69	372	Phobius	NON_CYTOPLASMIC_DOMAIN	Region of a membrane-bound protein predicted to be outside the membrane, in the extracellular region.	24	372	-	T	2019-03-29
PIN87991.1	a91b3f74b2cacdcf49cd129dd00d2b69	372	Phobius	SIGNAL_PEPTIDE_C_REGION	C-terminal region of a signal peptide.	17	23	-	T	2019-03-29
PIN87991.1	a91b3f74b2cacdcf49cd129dd00d2b69	372	Phobius	SIGNAL_PEPTIDE_H_REGION	Hydrophobic region of a signal peptide.	5	16	-	T	2019-03-29
PIN87991.1	a91b3f74b2cacdcf49cd129dd00d2b69	372	SignalP_EUK	SignalP-noTM		1	23	-	T	2019-03-29
PIN87991.1	a91b3f74b2cacdcf49cd129dd00d2b69	372	Phobius	SIGNAL_PEPTIDE_N_REGION	N-terminal region of a signal peptide.	1	4	-	T	2019-03-29
PIN87991.1	a91b3f74b2cacdcf49cd129dd00d2b69	372	SignalP_GRAM_NEGATIVE	SignalP-TM		1	23	-	T	2019-03-29
PIN87991.1	a91b3f74b2cacdcf49cd129dd00d2b69	372	MobiDBLite	mobidb-lite	consensus disorder prediction	28	60	-	T	2019-03-29
KHO55575.1	3d5c63aeadcbab5e4a5aa5b78ab38d24	629	SignalP_EUK	SignalP-noTM		1	25	-	T	2019-03-29
KHO55575.1	3d5c63aeadcbab5e4a5aa5b78ab38d24	629	MobiDBLite	mobidb-lite	consensus disorder prediction	543	615	-	T	2019-03-29
KHO55575.1	3d5c63aeadcbab5e4a5aa5b78ab38d24	629	SignalP_GRAM_NEGATIVE	SignalP-TM		1	21	-	T	2019-03-29
KHO55575.1	3d5c63aeadcbab5e4a5aa5b78ab38d24	629	Phobius	NON_CYTOPLASMIC_DOMAIN	Region of a membrane-bound protein predicted to be outside the membrane, in the extracellular region.	26	629	-	T	2019-03-29
KHO55575.1	3d5c63aeadcbab5e4a5aa5b78ab38d24	629	SignalP_GRAM_POSITIVE	SignalP-TM		1	25	-	T	2019-03-29
KHO55575.1	3d5c63aeadcbab5e4a5aa5b78ab38d24	629	Phobius	SIGNAL_PEPTIDE	Signal peptide region	1	25	-	T	2019-03-29
KHO55575.1	3d5c63aeadcbab5e4a5aa5b78ab38d24	629	TMHMM	TMhelix	Region of a membrane-bound protein predicted to be embedded in the membrane.	5	24	-	T	2019-03-29
KHO55575.1	3d5c63aeadcbab5e4a5aa5b78ab38d24	629	Phobius	SIGNAL_PEPTIDE_N_REGION	N-terminal region of a signal peptide.	1	4	-	T	2019-03-29
KHO55575.1	3d5c63aeadcbab5e4a5aa5b78ab38d24	629	Coils	Coil		129	149	-	T	2019-03-29
KHO55575.1	3d5c63aeadcbab5e4a5aa5b78ab38d24	629	Phobius	SIGNAL_PEPTIDE_H_REGION	Hydrophobic region of a signal peptide.	5	20	-	T	2019-03-29
KHO55575.1	3d5c63aeadcbab5e4a5aa5b78ab38d24	629	Phobius	SIGNAL_PEPTIDE_C_REGION	C-terminal region of a signal peptide.	21	25	-	T	2019-03-29
PIN93741.1	de739ae20531fb5a33c13bcb0ad239d7	652	MobiDBLite	mobidb-lite	consensus disorder prediction	537	652	-	T	2019-03-29
PIN93741.1	de739ae20531fb5a33c13bcb0ad239d7	652	Phobius	SIGNAL_PEPTIDE	Signal peptide region	1	29	-	T	2019-03-29
PIN93741.1	de739ae20531fb5a33c13bcb0ad239d7	652	Coils	Coil		139	159	-	T	2019-03-29
PIN93741.1	de739ae20531fb5a33c13bcb0ad239d7	652	Phobius	SIGNAL_PEPTIDE_H_REGION	Hydrophobic region of a signal peptide.	9	24	-	T	2019-03-29
PIN93741.1	de739ae20531fb5a33c13bcb0ad239d7	652	Gene3D	G3DSA:1.10.287.1160		97	114	0.00032	T	2019-03-29	IPR007412	Anti-sigma-28 factor, FlgM
PIN93741.1	de739ae20531fb5a33c13bcb0ad239d7	652	MobiDBLite	mobidb-lite	consensus disorder prediction	473	512	-	T	2019-03-29
PIN93741.1	de739ae20531fb5a33c13bcb0ad239d7	652	Phobius	SIGNAL_PEPTIDE_C_REGION	C-terminal region of a signal peptide.	25	29	-	T	2019-03-29
PIN93741.1	de739ae20531fb5a33c13bcb0ad239d7	652	Phobius	SIGNAL_PEPTIDE_N_REGION	N-terminal region of a signal peptide.	1	8	-	T	2019-03-29
PIN93741.1	de739ae20531fb5a33c13bcb0ad239d7	652	TMHMM	TMhelix	Region of a membrane-bound protein predicted to be embedded in the membrane.	7	29	-	T	2019-03-29
PIN93741.1	de739ae20531fb5a33c13bcb0ad239d7	652	Phobius	NON_CYTOPLASMIC_DOMAIN	Region of a membrane-bound protein predicted to be outside the membrane, in the extracellular region.	30	652	-	T	2019-03-29
PIN93741.1	de739ae20531fb5a33c13bcb0ad239d7	652	SignalP_EUK	SignalP-TM		1	29	-	T	2019-03-29
PIN93741.1	de739ae20531fb5a33c13bcb0ad239d7	652	SignalP_GRAM_POSITIVE	SignalP-TM		1	29	-	T	2019-03-29
PIN93741.1	de739ae20531fb5a33c13bcb0ad239d7	652	MobiDBLite	mobidb-lite	consensus disorder prediction	35	60	-	T	2019-03-29
PIN93741.1	de739ae20531fb5a33c13bcb0ad239d7	652	Coils	Coil		113	133	-	T	2019-03-29
OG0025297.fa.tsv
PIT85007.1	8ed8bc43fb441d8d90cc53e26cb9249d	390	SignalP_GRAM_NEGATIVE	SignalP-noTM		1	18	-	T	2019-03-29
PIT85007.1	8ed8bc43fb441d8d90cc53e26cb9249d	390	Phobius	NON_CYTOPLASMIC_DOMAIN	Region of a membrane-bound protein predicted to be outside the membrane, in the extracellular region.	20	390	-	T	2019-03-29
PIT85007.1	8ed8bc43fb441d8d90cc53e26cb9249d	390	ProSiteProfiles	PS51257	Prokaryotic membrane lipoprotein lipid attachment site profile.	1	19	6	T	2019-03-29
PIT85007.1	8ed8bc43fb441d8d90cc53e26cb9249d	390	Phobius	SIGNAL_PEPTIDE_N_REGION	N-terminal region of a signal peptide.	1	3	-	T	2019-03-29
PIT85007.1	8ed8bc43fb441d8d90cc53e26cb9249d	390	Phobius	SIGNAL_PEPTIDE_C_REGION	C-terminal region of a signal peptide.	15	19	-	T	2019-03-29
PIT85007.1	8ed8bc43fb441d8d90cc53e26cb9249d	390	SignalP_EUK	SignalP-noTM		1	15	-	T	2019-03-29
PIT85007.1	8ed8bc43fb441d8d90cc53e26cb9249d	390	Phobius	SIGNAL_PEPTIDE	Signal peptide region	1	19	-	T	2019-03-29
PIT85007.1	8ed8bc43fb441d8d90cc53e26cb9249d	390	Phobius	SIGNAL_PEPTIDE_H_REGION	Hydrophobic region of a signal peptide.	4	14	-	T	2019-03-29
KHO54528.1	5fbd5d4706147932690cf788a6bb4888	154	SignalP_EUK	SignalP-noTM		1	25	-	T	2019-03-29
KHO54528.1	5fbd5d4706147932690cf788a6bb4888	154	Phobius	SIGNAL_PEPTIDE_C_REGION	C-terminal region of a signal peptide.	16	25	-	T	2019-03-29
KHO54528.1	5fbd5d4706147932690cf788a6bb4888	154	SignalP_GRAM_NEGATIVE	SignalP-noTM		1	25	-	T	2019-03-29
KHO54528.1	5fbd5d4706147932690cf788a6bb4888	154	SignalP_GRAM_POSITIVE	SignalP-TM		1	25	-	T	2019-03-29
KHO54528.1	5fbd5d4706147932690cf788a6bb4888	154	Phobius	SIGNAL_PEPTIDE_N_REGION	N-terminal region of a signal peptide.	1	3	-	T	2019-03-29
KHO54528.1	5fbd5d4706147932690cf788a6bb4888	154	Phobius	SIGNAL_PEPTIDE_H_REGION	Hydrophobic region of a signal peptide.	4	15	-	T	2019-03-29
KHO54528.1	5fbd5d4706147932690cf788a6bb4888	154	Phobius	SIGNAL_PEPTIDE	Signal peptide region	1	25	-	T	2019-03-29
KHO54528.1	5fbd5d4706147932690cf788a6bb4888	154	Phobius	NON_CYTOPLASMIC_DOMAIN	Region of a membrane-bound protein predicted to be outside the membrane, in the extracellular region.	26	154	-	T	2019-03-29
PIN99309.1	0e9459590a221e56f2a135ab7b077dee	329	Phobius	TRANSMEMBRANE	Region of a membrane-bound protein predicted to be embedded in the membrane.	89	106	-	T	2019-03-29
PIN99309.1	0e9459590a221e56f2a135ab7b077dee	329	MobiDBLite	mobidb-lite	consensus disorder prediction	46	85	-	T	2019-03-29
PIN99309.1	0e9459590a221e56f2a135ab7b077dee	329	Phobius	NON_CYTOPLASMIC_DOMAIN	Region of a membrane-bound protein predicted to be outside the membrane, in the extracellular region.	107	329	-	T	2019-03-29
PIN99309.1	0e9459590a221e56f2a135ab7b077dee	329	Phobius	CYTOPLASMIC_DOMAIN	Region of a membrane-bound protein predicted to be outside the membrane, in the cytoplasm.	1	88	-	T	2019-03-29
PIN99309.1	0e9459590a221e56f2a135ab7b077dee	329	TMHMM	TMhelix	Region of a membrane-bound protein predicted to be embedded in the membrane.	84	106	-	T	2019-03-29
OG0025299.fa.tsv
OG0025300.fa.tsv
KHO55274.1	cf104771371cb00994757fd06380f376	306	Phobius	TRANSMEMBRANE	Region of a membrane-bound protein predicted to be embedded in the membrane.	12	33	-	T	2019-03-29
KHO55274.1	cf104771371cb00994757fd06380f376	306	Phobius	CYTOPLASMIC_DOMAIN	Region of a membrane-bound protein predicted to be outside the membrane, in the cytoplasm.	1	11	-	T	2019-03-29
KHO55274.1	cf104771371cb00994757fd06380f376	306	Phobius	NON_CYTOPLASMIC_DOMAIN	Region of a membrane-bound protein predicted to be outside the membrane, in the extracellular region.	34	306	-	T	2019-03-29
KHO55274.1	cf104771371cb00994757fd06380f376	306	TMHMM	TMhelix	Region of a membrane-bound protein predicted to be embedded in the membrane.	13	35	-	T	2019-03-29
KHO55272.1	886f083b0154fc53ad86fb7b91e8693a	252	TMHMM	TMhelix	Region of a membrane-bound protein predicted to be embedded in the membrane.	2	19	-	T	2019-03-29
KHO55272.1	886f083b0154fc53ad86fb7b91e8693a	252	Phobius	SIGNAL_PEPTIDE	Signal peptide region	1	16	-	T	2019-03-29
KHO55272.1	886f083b0154fc53ad86fb7b91e8693a	252	Phobius	NON_CYTOPLASMIC_DOMAIN	Region of a membrane-bound protein predicted to be outside the membrane, in the extracellular region.	17	252	-	T	2019-03-29
KHO55272.1	886f083b0154fc53ad86fb7b91e8693a	252	Phobius	SIGNAL_PEPTIDE_N_REGION	N-terminal region of a signal peptide.	1	1	-	T	2019-03-29
KHO55272.1	886f083b0154fc53ad86fb7b91e8693a	252	Phobius	SIGNAL_PEPTIDE_C_REGION	C-terminal region of a signal peptide.	13	16	-	T	2019-03-29
KHO55272.1	886f083b0154fc53ad86fb7b91e8693a	252	Phobius	SIGNAL_PEPTIDE_H_REGION	Hydrophobic region of a signal peptide.	2	12	-	T	2019-03-29
KHO55272.1	886f083b0154fc53ad86fb7b91e8693a	252	SignalP_EUK	SignalP-noTM		1	16	-	T	2019-03-29
PLW80008.1	8efda9fff227dae14b865a0805ce21a2	307	Phobius	CYTOPLASMIC_DOMAIN	Region of a membrane-bound protein predicted to be outside the membrane, in the cytoplasm.	1	19	-	T	2019-03-29
PLW80008.1	8efda9fff227dae14b865a0805ce21a2	307	Phobius	NON_CYTOPLASMIC_DOMAIN	Region of a membrane-bound protein predicted to be outside the membrane, in the extracellular region.	39	307	-	T	2019-03-29
PLW80008.1	8efda9fff227dae14b865a0805ce21a2	307	Phobius	TRANSMEMBRANE	Region of a membrane-bound protein predicted to be embedded in the membrane.	20	38	-	T	2019-03-29
PLW80008.1	8efda9fff227dae14b865a0805ce21a2	307	TMHMM	TMhelix	Region of a membrane-bound protein predicted to be embedded in the membrane.	20	39	-	T	2019-03-29
OG0025301.fa.tsv
AJF60212.1	7a5745fd86e291e8a986968c122c691d	415	Phobius	NON_CYTOPLASMIC_DOMAIN	Region of a membrane-bound protein predicted to be outside the membrane, in the extracellular region.	1	11	-	T	2019-03-29
AJF60212.1	7a5745fd86e291e8a986968c122c691d	415	MobiDBLite	mobidb-lite	consensus disorder prediction	175	199	-	T	2019-03-29
AJF60212.1	7a5745fd86e291e8a986968c122c691d	415	TMHMM	TMhelix	Region of a membrane-bound protein predicted to be embedded in the membrane.	10	32	-	T	2019-03-29
AJF60212.1	7a5745fd86e291e8a986968c122c691d	415	Phobius	NON_CYTOPLASMIC_DOMAIN	Region of a membrane-bound protein predicted to be outside the membrane, in the extracellular region.	68	78	-	T	2019-03-29
AJF60212.1	7a5745fd86e291e8a986968c122c691d	415	Coils	Coil		242	269	-	T	2019-03-29
AJF60212.1	7a5745fd86e291e8a986968c122c691d	415	TMHMM	TMhelix	Region of a membrane-bound protein predicted to be embedded in the membrane.	45	67	-	T	2019-03-29
AJF60212.1	7a5745fd86e291e8a986968c122c691d	415	MobiDBLite	mobidb-lite	consensus disorder prediction	218	390	-	T	2019-03-29
AJF60212.1	7a5745fd86e291e8a986968c122c691d	415	TMHMM	TMhelix	Region of a membrane-bound protein predicted to be embedded in the membrane.	77	96	-	T	2019-03-29
AJF60212.1	7a5745fd86e291e8a986968c122c691d	415	Phobius	TRANSMEMBRANE	Region of a membrane-bound protein predicted to be embedded in the membrane.	44	67	-	T	2019-03-29
AJF60212.1	7a5745fd86e291e8a986968c122c691d	415	Phobius	TRANSMEMBRANE	Region of a membrane-bound protein predicted to be embedded in the membrane.	79	96	-	T	2019-03-29
AJF60212.1	7a5745fd86e291e8a986968c122c691d	415	Phobius	CYTOPLASMIC_DOMAIN	Region of a membrane-bound protein predicted to be outside the membrane, in the cytoplasm.	33	43	-	T	2019-03-29
AJF60212.1	7a5745fd86e291e8a986968c122c691d	415	Phobius	TRANSMEMBRANE	Region of a membrane-bound protein predicted to be embedded in the membrane.	12	32	-	T	2019-03-29
AJF60212.1	7a5745fd86e291e8a986968c122c691d	415	Phobius	CYTOPLASMIC_DOMAIN	Region of a membrane-bound protein predicted to be outside the membrane, in the cytoplasm.	97	415	-	T	2019-03-29
PIN84970.1	b68700f856af679a90f1007c5d3fa5d1	432	MobiDBLite	mobidb-lite	consensus disorder prediction	235	276	-	T	2019-03-29
PIN84970.1	b68700f856af679a90f1007c5d3fa5d1	432	Phobius	CYTOPLASMIC_DOMAIN	Region of a membrane-bound protein predicted to be outside the membrane, in the cytoplasm.	97	432	-	T	2019-03-29
PIN84970.1	b68700f856af679a90f1007c5d3fa5d1	432	Phobius	CYTOPLASMIC_DOMAIN	Region of a membrane-bound protein predicted to be outside the membrane, in the cytoplasm.	29	47	-	T	2019-03-29
PIN84970.1	b68700f856af679a90f1007c5d3fa5d1	432	TMHMM	TMhelix	Region of a membrane-bound protein predicted to be embedded in the membrane.	6	28	-	T	2019-03-29
PIN84970.1	b68700f856af679a90f1007c5d3fa5d1	432	Phobius	TRANSMEMBRANE	Region of a membrane-bound protein predicted to be embedded in the membrane.	78	96	-	T	2019-03-29
PIN84970.1	b68700f856af679a90f1007c5d3fa5d1	432	Phobius	TRANSMEMBRANE	Region of a membrane-bound protein predicted to be embedded in the membrane.	48	72	-	T	2019-03-29
PIN84970.1	b68700f856af679a90f1007c5d3fa5d1	432	TMHMM	TMhelix	Region of a membrane-bound protein predicted to be embedded in the membrane.	74	96	-	T	2019-03-29
PIN84970.1	b68700f856af679a90f1007c5d3fa5d1	432	Phobius	TRANSMEMBRANE	Region of a membrane-bound protein predicted to be embedded in the membrane.	6	28	-	T	2019-03-29
PIN84970.1	b68700f856af679a90f1007c5d3fa5d1	432	MobiDBLite	mobidb-lite	consensus disorder prediction	295	319	-	T	2019-03-29
PIN84970.1	b68700f856af679a90f1007c5d3fa5d1	432	TMHMM	TMhelix	Region of a membrane-bound protein predicted to be embedded in the membrane.	48	70	-	T	2019-03-29
PIN84970.1	b68700f856af679a90f1007c5d3fa5d1	432	Phobius	NON_CYTOPLASMIC_DOMAIN	Region of a membrane-bound protein predicted to be outside the membrane, in the extracellular region.	73	77	-	T	2019-03-29
PIN84970.1	b68700f856af679a90f1007c5d3fa5d1	432	MobiDBLite	mobidb-lite	consensus disorder prediction	362	422	-	T	2019-03-29
PIN84970.1	b68700f856af679a90f1007c5d3fa5d1	432	Coils	Coil		348	368	-	T	2019-03-29
PIN84970.1	b68700f856af679a90f1007c5d3fa5d1	432	Phobius	NON_CYTOPLASMIC_DOMAIN	Region of a membrane-bound protein predicted to be outside the membrane, in the extracellular region.	1	5	-	T	2019-03-29
KHO55593.1	7db1471d5f6cdd737a70750260cfad88	158	Phobius	CYTOPLASMIC_DOMAIN	Region of a membrane-bound protein predicted to be outside the membrane, in the cytoplasm.	33	47	-	T	2019-03-29
KHO55593.1	7db1471d5f6cdd737a70750260cfad88	158	Phobius	NON_CYTOPLASMIC_DOMAIN	Region of a membrane-bound protein predicted to be outside the membrane, in the extracellular region.	1	11	-	T	2019-03-29
KHO55593.1	7db1471d5f6cdd737a70750260cfad88	158	TMHMM	TMhelix	Region of a membrane-bound protein predicted to be embedded in the membrane.	73	92	-	T	2019-03-29
KHO55593.1	7db1471d5f6cdd737a70750260cfad88	158	Phobius	NON_CYTOPLASMIC_DOMAIN	Region of a membrane-bound protein predicted to be outside the membrane, in the extracellular region.	68	72	-	T	2019-03-29
KHO55593.1	7db1471d5f6cdd737a70750260cfad88	158	Phobius	TRANSMEMBRANE	Region of a membrane-bound protein predicted to be embedded in the membrane.	73	92	-	T	2019-03-29
KHO55593.1	7db1471d5f6cdd737a70750260cfad88	158	Phobius	CYTOPLASMIC_DOMAIN	Region of a membrane-bound protein predicted to be outside the membrane, in the cytoplasm.	93	158	-	T	2019-03-29
KHO55593.1	7db1471d5f6cdd737a70750260cfad88	158	TMHMM	TMhelix	Region of a membrane-bound protein predicted to be embedded in the membrane.	46	68	-	T	2019-03-29
KHO55593.1	7db1471d5f6cdd737a70750260cfad88	158	Phobius	TRANSMEMBRANE	Region of a membrane-bound protein predicted to be embedded in the membrane.	12	32	-	T	2019-03-29
KHO55593.1	7db1471d5f6cdd737a70750260cfad88	158	TMHMM	TMhelix	Region of a membrane-bound protein predicted to be embedded in the membrane.	15	33	-	T	2019-03-29
KHO55593.1	7db1471d5f6cdd737a70750260cfad88	158	Phobius	TRANSMEMBRANE	Region of a membrane-bound protein predicted to be embedded in the membrane.	48	67	-	T	2019-03-29
OG0025302.fa.tsv
OIO42020.1	8f91eadc3c9168ed81f27c21c684b330	219	Phobius	SIGNAL_PEPTIDE_C_REGION	C-terminal region of a signal peptide.	13	17	-	T	2019-03-29
OIO42020.1	8f91eadc3c9168ed81f27c21c684b330	219	SignalP_EUK	SignalP-noTM		1	17	-	T	2019-03-29
OIO42020.1	8f91eadc3c9168ed81f27c21c684b330	219	Phobius	SIGNAL_PEPTIDE_N_REGION	N-terminal region of a signal peptide.	1	1	-	T	2019-03-29
OIO42020.1	8f91eadc3c9168ed81f27c21c684b330	219	Phobius	SIGNAL_PEPTIDE_H_REGION	Hydrophobic region of a signal peptide.	2	12	-	T	2019-03-29
OIO42020.1	8f91eadc3c9168ed81f27c21c684b330	219	SignalP_GRAM_NEGATIVE	SignalP-noTM		1	17	-	T	2019-03-29
OIO42020.1	8f91eadc3c9168ed81f27c21c684b330	219	Phobius	SIGNAL_PEPTIDE	Signal peptide region	1	17	-	T	2019-03-29
OIO42020.1	8f91eadc3c9168ed81f27c21c684b330	219	Phobius	NON_CYTOPLASMIC_DOMAIN	Region of a membrane-bound protein predicted to be outside the membrane, in the extracellular region.	18	219	-	T	2019-03-29
AJF60591.1	27d0a0575e003d53f9670b4f5ca67c7c	938	Phobius	SIGNAL_PEPTIDE	Signal peptide region	1	26	-	T	2019-03-29
AJF60591.1	27d0a0575e003d53f9670b4f5ca67c7c	938	Phobius	SIGNAL_PEPTIDE_H_REGION	Hydrophobic region of a signal peptide.	7	18	-	T	2019-03-29
AJF60591.1	27d0a0575e003d53f9670b4f5ca67c7c	938	Phobius	SIGNAL_PEPTIDE_N_REGION	N-terminal region of a signal peptide.	1	6	-	T	2019-03-29
AJF60591.1	27d0a0575e003d53f9670b4f5ca67c7c	938	Phobius	SIGNAL_PEPTIDE_C_REGION	C-terminal region of a signal peptide.	19	26	-	T	2019-03-29
AJF60591.1	27d0a0575e003d53f9670b4f5ca67c7c	938	SignalP_EUK	SignalP-TM		1	21	-	T	2019-03-29
AJF60591.1	27d0a0575e003d53f9670b4f5ca67c7c	938	Phobius	NON_CYTOPLASMIC_DOMAIN	Region of a membrane-bound protein predicted to be outside the membrane, in the extracellular region.	27	938	-	T	2019-03-29
AJF60591.1	27d0a0575e003d53f9670b4f5ca67c7c	938	SignalP_GRAM_POSITIVE	SignalP-TM		1	26	-	T	2019-03-29
AJF60591.1	27d0a0575e003d53f9670b4f5ca67c7c	938	TMHMM	TMhelix	Region of a membrane-bound protein predicted to be embedded in the membrane.	7	29	-	T	2019-03-29
KHO55612.1	1d9a5a1f4ead66c7e7dcb9860f08f7b2	924	Phobius	SIGNAL_PEPTIDE_H_REGION	Hydrophobic region of a signal peptide.	8	19	-	T	2019-03-29
KHO55612.1	1d9a5a1f4ead66c7e7dcb9860f08f7b2	924	SignalP_GRAM_NEGATIVE	SignalP-noTM		1	26	-	T	2019-03-29
KHO55612.1	1d9a5a1f4ead66c7e7dcb9860f08f7b2	924	SignalP_EUK	SignalP-noTM		1	26	-	T	2019-03-29
KHO55612.1	1d9a5a1f4ead66c7e7dcb9860f08f7b2	924	Phobius	SIGNAL_PEPTIDE_C_REGION	C-terminal region of a signal peptide.	20	26	-	T	2019-03-29
KHO55612.1	1d9a5a1f4ead66c7e7dcb9860f08f7b2	924	Phobius	SIGNAL_PEPTIDE_N_REGION	N-terminal region of a signal peptide.	1	7	-	T	2019-03-29
KHO55612.1	1d9a5a1f4ead66c7e7dcb9860f08f7b2	924	TMHMM	TMhelix	Region of a membrane-bound protein predicted to be embedded in the membrane.	7	26	-	T	2019-03-29
KHO55612.1	1d9a5a1f4ead66c7e7dcb9860f08f7b2	924	SignalP_GRAM_POSITIVE	SignalP-TM		1	26	-	T	2019-03-29
KHO55612.1	1d9a5a1f4ead66c7e7dcb9860f08f7b2	924	Phobius	SIGNAL_PEPTIDE	Signal peptide region	1	26	-	T	2019-03-29
KHO55612.1	1d9a5a1f4ead66c7e7dcb9860f08f7b2	924	Phobius	NON_CYTOPLASMIC_DOMAIN	Region of a membrane-bound protein predicted to be outside the membrane, in the extracellular region.	27	924	-	T	2019-03-29
OG0025303.fa.tsv
KHO55631.1	773223ce7128ad56b1e863fa6cd92cd3	162	MobiDBLite	mobidb-lite	consensus disorder prediction	131	162	-	T	2019-03-29
OG0025305.fa.tsv
PIZ81856.1	74361e82707ee6f7a432fe1c9bcd067b	125	Coils	Coil		16	36	-	T	2019-03-29
PIZ81856.1	74361e82707ee6f7a432fe1c9bcd067b	125	Coils	Coil		59	79	-	T	2019-03-29
PIN71616.1	74361e82707ee6f7a432fe1c9bcd067b	125	Coils	Coil		16	36	-	T	2019-03-29
PIN71616.1	74361e82707ee6f7a432fe1c9bcd067b	125	Coils	Coil		59	79	-	T	2019-03-29
KHO47156.1	8055f844a72b98087fd93e2a4e051c32	125	Coils	Coil		16	36	-	T	2019-03-29
KHO47156.1	8055f844a72b98087fd93e2a4e051c32	125	Coils	Coil		59	79	-	T	2019-03-29
OG0025306.fa.tsv
OG0025307.fa.tsv
OIO40622.1	90c237def8f65e59079c3c4ca7019555	253	Gene3D	G3DSA:1.10.287.130		13	111	1e-05	T	2019-03-29
OIO40622.1	90c237def8f65e59079c3c4ca7019555	253	Coils	Coil		4	24	-	T	2019-03-29
OIO40622.1	90c237def8f65e59079c3c4ca7019555	253	CDD	cd00082	HisKA	22	59	0.00749255	T	2019-03-29	IPR003661	Signal transduction histidine kinase, dimerisation/phosphoacceptor domain
OIO40622.1	90c237def8f65e59079c3c4ca7019555	253	Coils	Coil		253	253	-	T	2019-03-29
OIO40622.1	90c237def8f65e59079c3c4ca7019555	253	SUPERFAMILY	SSF47384		14	59	2.75e-05	T	2019-03-29	IPR003661	Signal transduction histidine kinase, dimerisation/phosphoacceptor domain
KHO48716.1	cd4b03f5625eeb364374b2a1b827ad54	253	Gene3D	G3DSA:1.10.287.130		13	108	6.8e-06	T	2019-03-29
KHO48716.1	cd4b03f5625eeb364374b2a1b827ad54	253	Coils	Coil		253	253	-	T	2019-03-29
KHO48716.1	cd4b03f5625eeb364374b2a1b827ad54	253	SUPERFAMILY	SSF47384		13	60	2.55e-05	T	2019-03-29	IPR003661	Signal transduction histidine kinase, dimerisation/phosphoacceptor domain
KHO48716.1	cd4b03f5625eeb364374b2a1b827ad54	253	CDD	cd00082	HisKA	22	77	0.0010943	T	2019-03-29	IPR003661	Signal transduction histidine kinase, dimerisation/phosphoacceptor domain
KHO48716.1	cd4b03f5625eeb364374b2a1b827ad54	253	Coils	Coil		4	11	-	T	2019-03-29
KHO48716.1	cd4b03f5625eeb364374b2a1b827ad54	253	Coils	Coil		13	24	-	T	2019-03-29
OG0025308.fa.tsv
OG0025309.fa.tsv
KHO44964.1	152cd5fb025d4200a127b50f81e159c6	859	TMHMM	TMhelix	Region of a membrane-bound protein predicted to be embedded in the membrane.	84	105	-	T	2019-03-29
KHO44964.1	152cd5fb025d4200a127b50f81e159c6	859	PANTHER	PTHR33908		12	396	7.6e-14	T	2019-03-29
KHO44964.1	152cd5fb025d4200a127b50f81e159c6	859	Phobius	CYTOPLASMIC_DOMAIN	Region of a membrane-bound protein predicted to be outside the membrane, in the cytoplasm.	311	321	-	T	2019-03-29
KHO44964.1	152cd5fb025d4200a127b50f81e159c6	859	Phobius	TRANSMEMBRANE	Region of a membrane-bound protein predicted to be embedded in the membrane.	292	310	-	T	2019-03-29
KHO44964.1	152cd5fb025d4200a127b50f81e159c6	859	Gene3D	G3DSA:3.20.20.370		540	774	1.1e-14	T	2019-03-29
KHO44964.1	152cd5fb025d4200a127b50f81e159c6	859	Phobius	TRANSMEMBRANE	Region of a membrane-bound protein predicted to be embedded in the membrane.	12	36	-	T	2019-03-29
KHO44964.1	152cd5fb025d4200a127b50f81e159c6	859	Phobius	TRANSMEMBRANE	Region of a membrane-bound protein predicted to be embedded in the membrane.	115	132	-	T	2019-03-29
KHO44964.1	152cd5fb025d4200a127b50f81e159c6	859	TMHMM	TMhelix	Region of a membrane-bound protein predicted to be embedded in the membrane.	376	398	-	T	2019-03-29
KHO44964.1	152cd5fb025d4200a127b50f81e159c6	859	Phobius	CYTOPLASMIC_DOMAIN	Region of a membrane-bound protein predicted to be outside the membrane, in the cytoplasm.	133	143	-	T	2019-03-29
KHO44964.1	152cd5fb025d4200a127b50f81e159c6	859	Phobius	TRANSMEMBRANE	Region of a membrane-bound protein predicted to be embedded in the membrane.	322	338	-	T	2019-03-29
KHO44964.1	152cd5fb025d4200a127b50f81e159c6	859	Phobius	NON_CYTOPLASMIC_DOMAIN	Region of a membrane-bound protein predicted to be outside the membrane, in the extracellular region.	104	114	-	T	2019-03-29
KHO44964.1	152cd5fb025d4200a127b50f81e159c6	859	Phobius	TRANSMEMBRANE	Region of a membrane-bound protein predicted to be embedded in the membrane.	344	364	-	T	2019-03-29
KHO44964.1	152cd5fb025d4200a127b50f81e159c6	859	TMHMM	TMhelix	Region of a membrane-bound protein predicted to be embedded in the membrane.	55	77	-	T	2019-03-29
KHO44964.1	152cd5fb025d4200a127b50f81e159c6	859	Phobius	NON_CYTOPLASMIC_DOMAIN	Region of a membrane-bound protein predicted to be outside the membrane, in the extracellular region.	339	343	-	T	2019-03-29
KHO44964.1	152cd5fb025d4200a127b50f81e159c6	859	Phobius	TRANSMEMBRANE	Region of a membrane-bound protein predicted to be embedded in the membrane.	216	244	-	T	2019-03-29
KHO44964.1	152cd5fb025d4200a127b50f81e159c6	859	Phobius	NON_CYTOPLASMIC_DOMAIN	Region of a membrane-bound protein predicted to be outside the membrane, in the extracellular region.	37	41	-	T	2019-03-29
KHO44964.1	152cd5fb025d4200a127b50f81e159c6	859	TMHMM	TMhelix	Region of a membrane-bound protein predicted to be embedded in the membrane.	322	339	-	T	2019-03-29
KHO44964.1	152cd5fb025d4200a127b50f81e159c6	859	Phobius	TRANSMEMBRANE	Region of a membrane-bound protein predicted to be embedded in the membrane.	376	400	-	T	2019-03-29
KHO44964.1	152cd5fb025d4200a127b50f81e159c6	859	Phobius	NON_CYTOPLASMIC_DOMAIN	Region of a membrane-bound protein predicted to be outside the membrane, in the extracellular region.	171	175	-	T	2019-03-29
KHO44964.1	152cd5fb025d4200a127b50f81e159c6	859	Pfam	PF13231	Dolichyl-phosphate-mannose-protein mannosyltransferase	69	183	4.3e-08	T	2019-03-29
KHO44964.1	152cd5fb025d4200a127b50f81e159c6	859	Phobius	TRANSMEMBRANE	Region of a membrane-bound protein predicted to be embedded in the membrane.	176	195	-	T	2019-03-29
KHO44964.1	152cd5fb025d4200a127b50f81e159c6	859	Phobius	CYTOPLASMIC_DOMAIN	Region of a membrane-bound protein predicted to be outside the membrane, in the cytoplasm.	196	215	-	T	2019-03-29
KHO44964.1	152cd5fb025d4200a127b50f81e159c6	859	Phobius	CYTOPLASMIC_DOMAIN	Region of a membrane-bound protein predicted to be outside the membrane, in the cytoplasm.	65	75	-	T	2019-03-29
KHO44964.1	152cd5fb025d4200a127b50f81e159c6	859	Phobius	CYTOPLASMIC_DOMAIN	Region of a membrane-bound protein predicted to be outside the membrane, in the cytoplasm.	1	11	-	T	2019-03-29
KHO44964.1	152cd5fb025d4200a127b50f81e159c6	859	TMHMM	TMhelix	Region of a membrane-bound protein predicted to be embedded in the membrane.	13	35	-	T	2019-03-29
KHO44964.1	152cd5fb025d4200a127b50f81e159c6	859	TMHMM	TMhelix	Region of a membrane-bound protein predicted to be embedded in the membrane.	292	309	-	T	2019-03-29
KHO44964.1	152cd5fb025d4200a127b50f81e159c6	859	Pfam	PF10096	Uncharacterized protein conserved in bacteria (DUF2334)	570	751	2.3e-06	T	2019-03-29	IPR018763	Protein of unknown function DUF2334
KHO44964.1	152cd5fb025d4200a127b50f81e159c6	859	Phobius	TRANSMEMBRANE	Region of a membrane-bound protein predicted to be embedded in the membrane.	76	103	-	T	2019-03-29
KHO44964.1	152cd5fb025d4200a127b50f81e159c6	859	Phobius	NON_CYTOPLASMIC_DOMAIN	Region of a membrane-bound protein predicted to be outside the membrane, in the extracellular region.	245	291	-	T	2019-03-29
KHO44964.1	152cd5fb025d4200a127b50f81e159c6	859	TMHMM	TMhelix	Region of a membrane-bound protein predicted to be embedded in the membrane.	176	198	-	T	2019-03-29
KHO44964.1	152cd5fb025d4200a127b50f81e159c6	859	TMHMM	TMhelix	Region of a membrane-bound protein predicted to be embedded in the membrane.	344	363	-	T	2019-03-29
KHO44964.1	152cd5fb025d4200a127b50f81e159c6	859	Phobius	NON_CYTOPLASMIC_DOMAIN	Region of a membrane-bound protein predicted to be outside the membrane, in the extracellular region.	401	859	-	T	2019-03-29
KHO44964.1	152cd5fb025d4200a127b50f81e159c6	859	Phobius	CYTOPLASMIC_DOMAIN	Region of a membrane-bound protein predicted to be outside the membrane, in the cytoplasm.	365	375	-	T	2019-03-29
KHO44964.1	152cd5fb025d4200a127b50f81e159c6	859	TMHMM	TMhelix	Region of a membrane-bound protein predicted to be embedded in the membrane.	139	161	-	T	2019-03-29
KHO44964.1	152cd5fb025d4200a127b50f81e159c6	859	TMHMM	TMhelix	Region of a membrane-bound protein predicted to be embedded in the membrane.	115	132	-	T	2019-03-29
KHO44964.1	152cd5fb025d4200a127b50f81e159c6	859	SUPERFAMILY	SSF88713		598	692	3.61e-10	T	2019-03-29	IPR011330	Glycoside hydrolase/deacetylase, beta/alpha-barrel
KHO44964.1	152cd5fb025d4200a127b50f81e159c6	859	TMHMM	TMhelix	Region of a membrane-bound protein predicted to be embedded in the membrane.	219	241	-	T	2019-03-29
KHO44964.1	152cd5fb025d4200a127b50f81e159c6	859	Phobius	TRANSMEMBRANE	Region of a membrane-bound protein predicted to be embedded in the membrane.	144	170	-	T	2019-03-29
KHO44964.1	152cd5fb025d4200a127b50f81e159c6	859	Phobius	TRANSMEMBRANE	Region of a membrane-bound protein predicted to be embedded in the membrane.	42	64	-	T	2019-03-29
OGJ12442.1	0315401e49dd56a8b7b0b1cf5a379879	256	Gene3D	G3DSA:3.20.20.370		16	255	5.4e-08	T	2019-03-29
OGJ12442.1	0315401e49dd56a8b7b0b1cf5a379879	256	SUPERFAMILY	SSF88713		22	84	2.53e-08	T	2019-03-29	IPR011330	Glycoside hydrolase/deacetylase, beta/alpha-barrel
OGJ12442.1	0315401e49dd56a8b7b0b1cf5a379879	256	SUPERFAMILY	SSF88713		114	181	2.53e-08	T	2019-03-29	IPR011330	Glycoside hydrolase/deacetylase, beta/alpha-barrel
OGJ16984.1	0315401e49dd56a8b7b0b1cf5a379879	256	Gene3D	G3DSA:3.20.20.370		16	255	5.4e-08	T	2019-03-29
OGJ16984.1	0315401e49dd56a8b7b0b1cf5a379879	256	SUPERFAMILY	SSF88713		22	84	2.53e-08	T	2019-03-29	IPR011330	Glycoside hydrolase/deacetylase, beta/alpha-barrel
OGJ16984.1	0315401e49dd56a8b7b0b1cf5a379879	256	SUPERFAMILY	SSF88713		114	181	2.53e-08	T	2019-03-29	IPR011330	Glycoside hydrolase/deacetylase, beta/alpha-barrel
OG0025310.fa.tsv
KHO45200.1	2e4f3262b913d3118eeef6f35f288423	211	MobiDBLite	mobidb-lite	consensus disorder prediction	191	211	-	T	2019-03-29
PIN80044.1	36e4d0fde0686fe06c11a56d81e11d20	170	Gene3D	G3DSA:3.40.50.620		6	136	6.1e-05	T	2019-03-29	IPR014729	Rossmann-like alpha/beta/alpha sandwich fold
OG0025311.fa.tsv
KHO45314.1	4caa24e5a274a92795cd31e86be36a42	305	Pfam	PF13948	Domain of unknown function (DUF4215)	241	270	8.9e-05	T	2019-03-29	IPR011936	Myxococcus cysteine-rich repeat
KHO45314.1	4caa24e5a274a92795cd31e86be36a42	305	Pfam	PF13948	Domain of unknown function (DUF4215)	206	233	1.8e-07	T	2019-03-29	IPR011936	Myxococcus cysteine-rich repeat
KHO45314.1	4caa24e5a274a92795cd31e86be36a42	305	Phobius	NON_CYTOPLASMIC_DOMAIN	Region of a membrane-bound protein predicted to be outside the membrane, in the extracellular region.	23	282	-	T	2019-03-29
KHO45314.1	4caa24e5a274a92795cd31e86be36a42	305	Phobius	SIGNAL_PEPTIDE_H_REGION	Hydrophobic region of a signal peptide.	4	16	-	T	2019-03-29
KHO45314.1	4caa24e5a274a92795cd31e86be36a42	305	TMHMM	TMhelix	Region of a membrane-bound protein predicted to be embedded in the membrane.	5	22	-	T	2019-03-29
KHO45314.1	4caa24e5a274a92795cd31e86be36a42	305	SignalP_EUK	SignalP-noTM		1	22	-	T	2019-03-29
KHO45314.1	4caa24e5a274a92795cd31e86be36a42	305	Phobius	TRANSMEMBRANE	Region of a membrane-bound protein predicted to be embedded in the membrane.	283	301	-	T	2019-03-29
KHO45314.1	4caa24e5a274a92795cd31e86be36a42	305	Phobius	CYTOPLASMIC_DOMAIN	Region of a membrane-bound protein predicted to be outside the membrane, in the cytoplasm.	302	305	-	T	2019-03-29
KHO45314.1	4caa24e5a274a92795cd31e86be36a42	305	Phobius	SIGNAL_PEPTIDE_N_REGION	N-terminal region of a signal peptide.	1	3	-	T	2019-03-29
KHO45314.1	4caa24e5a274a92795cd31e86be36a42	305	SignalP_GRAM_NEGATIVE	SignalP-noTM		1	22	-	T	2019-03-29
KHO45314.1	4caa24e5a274a92795cd31e86be36a42	305	SignalP_GRAM_POSITIVE	SignalP-TM		1	22	-	T	2019-03-29
KHO45314.1	4caa24e5a274a92795cd31e86be36a42	305	TIGRFAM	TIGR02232	myxo_disulf_rpt: Myxococcus cysteine-rich repeat	242	273	1.5e-11	T	2019-03-29	IPR011936	Myxococcus cysteine-rich repeat
KHO45314.1	4caa24e5a274a92795cd31e86be36a42	305	TIGRFAM	TIGR02232	myxo_disulf_rpt: Myxococcus cysteine-rich repeat	207	237	1.3e-13	T	2019-03-29	IPR011936	Myxococcus cysteine-rich repeat
KHO45314.1	4caa24e5a274a92795cd31e86be36a42	305	Phobius	SIGNAL_PEPTIDE	Signal peptide region	1	22	-	T	2019-03-29
KHO45314.1	4caa24e5a274a92795cd31e86be36a42	305	Phobius	SIGNAL_PEPTIDE_C_REGION	C-terminal region of a signal peptide.	17	22	-	T	2019-03-29
OIO41616.1	608d8a9ad7c3958b9ff3652c5c9cc61d	991	TIGRFAM	TIGR02232	myxo_disulf_rpt: Myxococcus cysteine-rich repeat	688	722	3.1e-12	T	2019-03-29	IPR011936	Myxococcus cysteine-rich repeat
OIO41616.1	608d8a9ad7c3958b9ff3652c5c9cc61d	991	TIGRFAM	TIGR02232	myxo_disulf_rpt: Myxococcus cysteine-rich repeat	542	573	5.7e-15	T	2019-03-29	IPR011936	Myxococcus cysteine-rich repeat
OIO41616.1	608d8a9ad7c3958b9ff3652c5c9cc61d	991	Phobius	SIGNAL_PEPTIDE	Signal peptide region	1	30	-	T	2019-03-29
OIO41616.1	608d8a9ad7c3958b9ff3652c5c9cc61d	991	Phobius	TRANSMEMBRANE	Region of a membrane-bound protein predicted to be embedded in the membrane.	955	979	-	T	2019-03-29
OIO41616.1	608d8a9ad7c3958b9ff3652c5c9cc61d	991	Phobius	SIGNAL_PEPTIDE_H_REGION	Hydrophobic region of a signal peptide.	7	25	-	T	2019-03-29
OIO41616.1	608d8a9ad7c3958b9ff3652c5c9cc61d	991	Phobius	NON_CYTOPLASMIC_DOMAIN	Region of a membrane-bound protein predicted to be outside the membrane, in the extracellular region.	31	954	-	T	2019-03-29
OIO41616.1	608d8a9ad7c3958b9ff3652c5c9cc61d	991	Phobius	SIGNAL_PEPTIDE_N_REGION	N-terminal region of a signal peptide.	1	6	-	T	2019-03-29
OIO41616.1	608d8a9ad7c3958b9ff3652c5c9cc61d	991	Pfam	PF13948	Domain of unknown function (DUF4215)	668	714	0.00011	T	2019-03-29	IPR011936	Myxococcus cysteine-rich repeat
OIO41616.1	608d8a9ad7c3958b9ff3652c5c9cc61d	991	Pfam	PF13948	Domain of unknown function (DUF4215)	537	570	5.8e-05	T	2019-03-29	IPR011936	Myxococcus cysteine-rich repeat
OIO41616.1	608d8a9ad7c3958b9ff3652c5c9cc61d	991	Phobius	SIGNAL_PEPTIDE_C_REGION	C-terminal region of a signal peptide.	26	30	-	T	2019-03-29
OIO41616.1	608d8a9ad7c3958b9ff3652c5c9cc61d	991	TMHMM	TMhelix	Region of a membrane-bound protein predicted to be embedded in the membrane.	958	980	-	T	2019-03-29
OIO41616.1	608d8a9ad7c3958b9ff3652c5c9cc61d	991	TMHMM	TMhelix	Region of a membrane-bound protein predicted to be embedded in the membrane.	7	29	-	T	2019-03-29
OIO41616.1	608d8a9ad7c3958b9ff3652c5c9cc61d	991	Phobius	CYTOPLASMIC_DOMAIN	Region of a membrane-bound protein predicted to be outside the membrane, in the cytoplasm.	980	991	-	T	2019-03-29
OIO41563.1	d93fe56f708ad54c66967883aadd1491	280	Phobius	CYTOPLASMIC_DOMAIN	Region of a membrane-bound protein predicted to be outside the membrane, in the cytoplasm.	278	280	-	T	2019-03-29
OIO41563.1	d93fe56f708ad54c66967883aadd1491	280	Phobius	TRANSMEMBRANE	Region of a membrane-bound protein predicted to be embedded in the membrane.	257	277	-	T	2019-03-29
OIO41563.1	d93fe56f708ad54c66967883aadd1491	280	TMHMM	TMhelix	Region of a membrane-bound protein predicted to be embedded in the membrane.	255	277	-	T	2019-03-29
OIO41563.1	d93fe56f708ad54c66967883aadd1491	280	Phobius	SIGNAL_PEPTIDE_N_REGION	N-terminal region of a signal peptide.	1	12	-	T	2019-03-29
OIO41563.1	d93fe56f708ad54c66967883aadd1491	280	Phobius	SIGNAL_PEPTIDE	Signal peptide region	1	32	-	T	2019-03-29
OIO41563.1	d93fe56f708ad54c66967883aadd1491	280	Phobius	SIGNAL_PEPTIDE_C_REGION	C-terminal region of a signal peptide.	25	32	-	T	2019-03-29
OIO41563.1	d93fe56f708ad54c66967883aadd1491	280	Phobius	SIGNAL_PEPTIDE_H_REGION	Hydrophobic region of a signal peptide.	13	24	-	T	2019-03-29
OIO41563.1	d93fe56f708ad54c66967883aadd1491	280	Phobius	NON_CYTOPLASMIC_DOMAIN	Region of a membrane-bound protein predicted to be outside the membrane, in the extracellular region.	33	256	-	T	2019-03-29
OIO41563.1	d93fe56f708ad54c66967883aadd1491	280	TMHMM	TMhelix	Region of a membrane-bound protein predicted to be embedded in the membrane.	13	35	-	T	2019-03-29
OG0025312.fa.tsv
KHO45939.1	d33a7d64793ad42a1eb3f40b98939184	72	Phobius	NON_CYTOPLASMIC_DOMAIN	Region of a membrane-bound protein predicted to be outside the membrane, in the extracellular region.	34	38	-	T	2019-03-29
KHO45939.1	d33a7d64793ad42a1eb3f40b98939184	72	Phobius	TRANSMEMBRANE	Region of a membrane-bound protein predicted to be embedded in the membrane.	16	33	-	T	2019-03-29
KHO45939.1	d33a7d64793ad42a1eb3f40b98939184	72	Phobius	CYTOPLASMIC_DOMAIN	Region of a membrane-bound protein predicted to be outside the membrane, in the cytoplasm.	62	72	-	T	2019-03-29
KHO45939.1	d33a7d64793ad42a1eb3f40b98939184	72	TMHMM	TMhelix	Region of a membrane-bound protein predicted to be embedded in the membrane.	16	33	-	T	2019-03-29
KHO45939.1	d33a7d64793ad42a1eb3f40b98939184	72	Phobius	CYTOPLASMIC_DOMAIN	Region of a membrane-bound protein predicted to be outside the membrane, in the cytoplasm.	1	15	-	T	2019-03-29
KHO45939.1	d33a7d64793ad42a1eb3f40b98939184	72	TMHMM	TMhelix	Region of a membrane-bound protein predicted to be embedded in the membrane.	38	60	-	T	2019-03-29
KHO45939.1	d33a7d64793ad42a1eb3f40b98939184	72	Phobius	TRANSMEMBRANE	Region of a membrane-bound protein predicted to be embedded in the membrane.	39	61	-	T	2019-03-29
PIU75702.1	268f5f7f39bc899377f548cc8641d1de	61	Phobius	SIGNAL_PEPTIDE_H_REGION	Hydrophobic region of a signal peptide.	18	26	-	T	2019-03-29
PIU75702.1	268f5f7f39bc899377f548cc8641d1de	61	Phobius	SIGNAL_PEPTIDE_N_REGION	N-terminal region of a signal peptide.	1	17	-	T	2019-03-29
PIU75702.1	268f5f7f39bc899377f548cc8641d1de	61	TMHMM	TMhelix	Region of a membrane-bound protein predicted to be embedded in the membrane.	13	35	-	T	2019-03-29
PIU75702.1	268f5f7f39bc899377f548cc8641d1de	61	TMHMM	TMhelix	Region of a membrane-bound protein predicted to be embedded in the membrane.	39	58	-	T	2019-03-29
PIU75702.1	268f5f7f39bc899377f548cc8641d1de	61	Phobius	NON_CYTOPLASMIC_DOMAIN	Region of a membrane-bound protein predicted to be outside the membrane, in the extracellular region.	31	39	-	T	2019-03-29
PIU75702.1	268f5f7f39bc899377f548cc8641d1de	61	Phobius	SIGNAL_PEPTIDE	Signal peptide region	1	30	-	T	2019-03-29
PIU75702.1	268f5f7f39bc899377f548cc8641d1de	61	Phobius	CYTOPLASMIC_DOMAIN	Region of a membrane-bound protein predicted to be outside the membrane, in the cytoplasm.	60	61	-	T	2019-03-29
PIU75702.1	268f5f7f39bc899377f548cc8641d1de	61	Phobius	TRANSMEMBRANE	Region of a membrane-bound protein predicted to be embedded in the membrane.	40	59	-	T	2019-03-29
PIU75702.1	268f5f7f39bc899377f548cc8641d1de	61	Phobius	SIGNAL_PEPTIDE_C_REGION	C-terminal region of a signal peptide.	27	30	-	T	2019-03-29
KHO49308.1	3b81a57197959c29ca47c1a9496154e4	74	TMHMM	TMhelix	Region of a membrane-bound protein predicted to be embedded in the membrane.	13	30	-	T	2019-03-29
KHO49308.1	3b81a57197959c29ca47c1a9496154e4	74	Phobius	NON_CYTOPLASMIC_DOMAIN	Region of a membrane-bound protein predicted to be outside the membrane, in the extracellular region.	30	34	-	T	2019-03-29
KHO49308.1	3b81a57197959c29ca47c1a9496154e4	74	Phobius	TRANSMEMBRANE	Region of a membrane-bound protein predicted to be embedded in the membrane.	12	29	-	T	2019-03-29
KHO49308.1	3b81a57197959c29ca47c1a9496154e4	74	Phobius	CYTOPLASMIC_DOMAIN	Region of a membrane-bound protein predicted to be outside the membrane, in the cytoplasm.	1	11	-	T	2019-03-29
KHO49308.1	3b81a57197959c29ca47c1a9496154e4	74	Phobius	CYTOPLASMIC_DOMAIN	Region of a membrane-bound protein predicted to be outside the membrane, in the cytoplasm.	53	74	-	T	2019-03-29
KHO49308.1	3b81a57197959c29ca47c1a9496154e4	74	Phobius	TRANSMEMBRANE	Region of a membrane-bound protein predicted to be embedded in the membrane.	35	52	-	T	2019-03-29
KHO49308.1	3b81a57197959c29ca47c1a9496154e4	74	TMHMM	TMhelix	Region of a membrane-bound protein predicted to be embedded in the membrane.	34	51	-	T	2019-03-29
OG0025313.fa.tsv
KHO46089.1	d3cc0365e2e1d89408fa3d466050ba6b	101	Phobius	NON_CYTOPLASMIC_DOMAIN	Region of a membrane-bound protein predicted to be outside the membrane, in the extracellular region.	100	101	-	T	2019-03-29
KHO46089.1	d3cc0365e2e1d89408fa3d466050ba6b	101	TMHMM	TMhelix	Region of a membrane-bound protein predicted to be embedded in the membrane.	76	98	-	T	2019-03-29
KHO46089.1	d3cc0365e2e1d89408fa3d466050ba6b	101	Phobius	TRANSMEMBRANE	Region of a membrane-bound protein predicted to be embedded in the membrane.	77	99	-	T	2019-03-29
KHO46089.1	d3cc0365e2e1d89408fa3d466050ba6b	101	Phobius	TRANSMEMBRANE	Region of a membrane-bound protein predicted to be embedded in the membrane.	47	70	-	T	2019-03-29
KHO46089.1	d3cc0365e2e1d89408fa3d466050ba6b	101	Phobius	NON_CYTOPLASMIC_DOMAIN	Region of a membrane-bound protein predicted to be outside the membrane, in the extracellular region.	36	46	-	T	2019-03-29
KHO46089.1	d3cc0365e2e1d89408fa3d466050ba6b	101	Phobius	TRANSMEMBRANE	Region of a membrane-bound protein predicted to be embedded in the membrane.	12	35	-	T	2019-03-29
KHO46089.1	d3cc0365e2e1d89408fa3d466050ba6b	101	TMHMM	TMhelix	Region of a membrane-bound protein predicted to be embedded in the membrane.	13	35	-	T	2019-03-29
KHO46089.1	d3cc0365e2e1d89408fa3d466050ba6b	101	Phobius	CYTOPLASMIC_DOMAIN	Region of a membrane-bound protein predicted to be outside the membrane, in the cytoplasm.	71	76	-	T	2019-03-29
KHO46089.1	d3cc0365e2e1d89408fa3d466050ba6b	101	TMHMM	TMhelix	Region of a membrane-bound protein predicted to be embedded in the membrane.	45	67	-	T	2019-03-29
KHO46089.1	d3cc0365e2e1d89408fa3d466050ba6b	101	Phobius	CYTOPLASMIC_DOMAIN	Region of a membrane-bound protein predicted to be outside the membrane, in the cytoplasm.	1	11	-	T	2019-03-29
AJF62964.1	01ce16a8b2da0d21d1bd51c243b38c78	112	TMHMM	TMhelix	Region of a membrane-bound protein predicted to be embedded in the membrane.	88	110	-	T	2019-03-29
AJF62964.1	01ce16a8b2da0d21d1bd51c243b38c78	112	Phobius	TRANSMEMBRANE	Region of a membrane-bound protein predicted to be embedded in the membrane.	87	110	-	T	2019-03-29
AJF62964.1	01ce16a8b2da0d21d1bd51c243b38c78	112	Phobius	TRANSMEMBRANE	Region of a membrane-bound protein predicted to be embedded in the membrane.	21	47	-	T	2019-03-29
AJF62964.1	01ce16a8b2da0d21d1bd51c243b38c78	112	Phobius	NON_CYTOPLASMIC_DOMAIN	Region of a membrane-bound protein predicted to be outside the membrane, in the extracellular region.	48	58	-	T	2019-03-29
AJF62964.1	01ce16a8b2da0d21d1bd51c243b38c78	112	TMHMM	TMhelix	Region of a membrane-bound protein predicted to be embedded in the membrane.	25	47	-	T	2019-03-29
AJF62964.1	01ce16a8b2da0d21d1bd51c243b38c78	112	Phobius	CYTOPLASMIC_DOMAIN	Region of a membrane-bound protein predicted to be outside the membrane, in the cytoplasm.	81	86	-	T	2019-03-29
AJF62964.1	01ce16a8b2da0d21d1bd51c243b38c78	112	Phobius	CYTOPLASMIC_DOMAIN	Region of a membrane-bound protein predicted to be outside the membrane, in the cytoplasm.	1	20	-	T	2019-03-29
AJF62964.1	01ce16a8b2da0d21d1bd51c243b38c78	112	TMHMM	TMhelix	Region of a membrane-bound protein predicted to be embedded in the membrane.	57	79	-	T	2019-03-29
AJF62964.1	01ce16a8b2da0d21d1bd51c243b38c78	112	Phobius	NON_CYTOPLASMIC_DOMAIN	Region of a membrane-bound protein predicted to be outside the membrane, in the extracellular region.	111	112	-	T	2019-03-29
AJF62964.1	01ce16a8b2da0d21d1bd51c243b38c78	112	Phobius	TRANSMEMBRANE	Region of a membrane-bound protein predicted to be embedded in the membrane.	59	80	-	T	2019-03-29
PIN87996.1	212143d71c5e335b169a3fe70ec517c4	77	Phobius	NON_CYTOPLASMIC_DOMAIN	Region of a membrane-bound protein predicted to be outside the membrane, in the extracellular region.	19	27	-	T	2019-03-29
PIN87996.1	212143d71c5e335b169a3fe70ec517c4	77	Phobius	NON_CYTOPLASMIC_DOMAIN	Region of a membrane-bound protein predicted to be outside the membrane, in the extracellular region.	76	77	-	T	2019-03-29
PIN87996.1	212143d71c5e335b169a3fe70ec517c4	77	Phobius	SIGNAL_PEPTIDE	Signal peptide region	1	18	-	T	2019-03-29
PIN87996.1	212143d71c5e335b169a3fe70ec517c4	77	TMHMM	TMhelix	Region of a membrane-bound protein predicted to be embedded in the membrane.	52	74	-	T	2019-03-29
PIN87996.1	212143d71c5e335b169a3fe70ec517c4	77	TMHMM	TMhelix	Region of a membrane-bound protein predicted to be embedded in the membrane.	23	45	-	T	2019-03-29
PIN87996.1	212143d71c5e335b169a3fe70ec517c4	77	Phobius	TRANSMEMBRANE	Region of a membrane-bound protein predicted to be embedded in the membrane.	28	45	-	T	2019-03-29
PIN87996.1	212143d71c5e335b169a3fe70ec517c4	77	Phobius	SIGNAL_PEPTIDE_H_REGION	Hydrophobic region of a signal peptide.	3	14	-	T	2019-03-29
PIN87996.1	212143d71c5e335b169a3fe70ec517c4	77	Phobius	TRANSMEMBRANE	Region of a membrane-bound protein predicted to be embedded in the membrane.	52	75	-	T	2019-03-29
PIN87996.1	212143d71c5e335b169a3fe70ec517c4	77	Phobius	CYTOPLASMIC_DOMAIN	Region of a membrane-bound protein predicted to be outside the membrane, in the cytoplasm.	46	51	-	T	2019-03-29
PIN87996.1	212143d71c5e335b169a3fe70ec517c4	77	TMHMM	TMhelix	Region of a membrane-bound protein predicted to be embedded in the membrane.	2	19	-	T	2019-03-29
PIN87996.1	212143d71c5e335b169a3fe70ec517c4	77	Phobius	SIGNAL_PEPTIDE_N_REGION	N-terminal region of a signal peptide.	1	2	-	T	2019-03-29
PIN87996.1	212143d71c5e335b169a3fe70ec517c4	77	Phobius	SIGNAL_PEPTIDE_C_REGION	C-terminal region of a signal peptide.	15	18	-	T	2019-03-29
OG0025314.fa.tsv
KHO46515.1	54113495268f2ee3cee845b38594b2ff	740	Phobius	CYTOPLASMIC_DOMAIN	Region of a membrane-bound protein predicted to be outside the membrane, in the cytoplasm.	189	199	-	T	2019-03-29
KHO46515.1	54113495268f2ee3cee845b38594b2ff	740	Phobius	NON_CYTOPLASMIC_DOMAIN	Region of a membrane-bound protein predicted to be outside the membrane, in the extracellular region.	306	316	-	T	2019-03-29
KHO46515.1	54113495268f2ee3cee845b38594b2ff	740	Phobius	CYTOPLASMIC_DOMAIN	Region of a membrane-bound protein predicted to be outside the membrane, in the cytoplasm.	277	282	-	T	2019-03-29
KHO46515.1	54113495268f2ee3cee845b38594b2ff	740	TMHMM	TMhelix	Region of a membrane-bound protein predicted to be embedded in the membrane.	283	305	-	T	2019-03-29
KHO46515.1	54113495268f2ee3cee845b38594b2ff	740	TMHMM	TMhelix	Region of a membrane-bound protein predicted to be embedded in the membrane.	259	276	-	T	2019-03-29
KHO46515.1	54113495268f2ee3cee845b38594b2ff	740	PANTHER	PTHR38454:SF2		657	730	6e-26	T	2019-03-29
KHO46515.1	54113495268f2ee3cee845b38594b2ff	740	Phobius	TRANSMEMBRANE	Region of a membrane-bound protein predicted to be embedded in the membrane.	171	188	-	T	2019-03-29
KHO46515.1	54113495268f2ee3cee845b38594b2ff	740	Phobius	TRANSMEMBRANE	Region of a membrane-bound protein predicted to be embedded in the membrane.	73	94	-	T	2019-03-29
KHO46515.1	54113495268f2ee3cee845b38594b2ff	740	Phobius	NON_CYTOPLASMIC_DOMAIN	Region of a membrane-bound protein predicted to be outside the membrane, in the extracellular region.	166	170	-	T	2019-03-29
KHO46515.1	54113495268f2ee3cee845b38594b2ff	740	Phobius	TRANSMEMBRANE	Region of a membrane-bound protein predicted to be embedded in the membrane.	715	736	-	T	2019-03-29
KHO46515.1	54113495268f2ee3cee845b38594b2ff	740	TMHMM	TMhelix	Region of a membrane-bound protein predicted to be embedded in the membrane.	320	339	-	T	2019-03-29
KHO46515.1	54113495268f2ee3cee845b38594b2ff	740	Phobius	NON_CYTOPLASMIC_DOMAIN	Region of a membrane-bound protein predicted to be outside the membrane, in the extracellular region.	1	72	-	T	2019-03-29
KHO46515.1	54113495268f2ee3cee845b38594b2ff	740	Phobius	TRANSMEMBRANE	Region of a membrane-bound protein predicted to be embedded in the membrane.	200	219	-	T	2019-03-29
KHO46515.1	54113495268f2ee3cee845b38594b2ff	740	Phobius	CYTOPLASMIC_DOMAIN	Region of a membrane-bound protein predicted to be outside the membrane, in the cytoplasm.	737	740	-	T	2019-03-29
KHO46515.1	54113495268f2ee3cee845b38594b2ff	740	TMHMM	TMhelix	Region of a membrane-bound protein predicted to be embedded in the membrane.	199	216	-	T	2019-03-29
KHO46515.1	54113495268f2ee3cee845b38594b2ff	740	Phobius	TRANSMEMBRANE	Region of a membrane-bound protein predicted to be embedded in the membrane.	124	142	-	T	2019-03-29
KHO46515.1	54113495268f2ee3cee845b38594b2ff	740	Phobius	TRANSMEMBRANE	Region of a membrane-bound protein predicted to be embedded in the membrane.	260	276	-	T	2019-03-29
KHO46515.1	54113495268f2ee3cee845b38594b2ff	740	Phobius	TRANSMEMBRANE	Region of a membrane-bound protein predicted to be embedded in the membrane.	149	165	-	T	2019-03-29
KHO46515.1	54113495268f2ee3cee845b38594b2ff	740	TMHMM	TMhelix	Region of a membrane-bound protein predicted to be embedded in the membrane.	715	737	-	T	2019-03-29
KHO46515.1	54113495268f2ee3cee845b38594b2ff	740	Phobius	TRANSMEMBRANE	Region of a membrane-bound protein predicted to be embedded in the membrane.	317	340	-	T	2019-03-29
KHO46515.1	54113495268f2ee3cee845b38594b2ff	740	Phobius	CYTOPLASMIC_DOMAIN	Region of a membrane-bound protein predicted to be outside the membrane, in the cytoplasm.	143	148	-	T	2019-03-29
KHO46515.1	54113495268f2ee3cee845b38594b2ff	740	PANTHER	PTHR38454		657	730	6e-26	T	2019-03-29
KHO46515.1	54113495268f2ee3cee845b38594b2ff	740	TMHMM	TMhelix	Region of a membrane-bound protein predicted to be embedded in the membrane.	72	94	-	T	2019-03-29
KHO46515.1	54113495268f2ee3cee845b38594b2ff	740	Phobius	TRANSMEMBRANE	Region of a membrane-bound protein predicted to be embedded in the membrane.	283	305	-	T	2019-03-29
KHO46515.1	54113495268f2ee3cee845b38594b2ff	740	Phobius	NON_CYTOPLASMIC_DOMAIN	Region of a membrane-bound protein predicted to be outside the membrane, in the extracellular region.	375	714	-	T	2019-03-29
KHO46515.1	54113495268f2ee3cee845b38594b2ff	740	Pfam	PF09586	Bacterial membrane protein YfhO	655	723	1.6e-10	T	2019-03-29	IPR018580	Uncharacterised protein family YfhO
KHO46515.1	54113495268f2ee3cee845b38594b2ff	740	TMHMM	TMhelix	Region of a membrane-bound protein predicted to be embedded in the membrane.	165	187	-	T	2019-03-29
KHO46515.1	54113495268f2ee3cee845b38594b2ff	740	Phobius	TRANSMEMBRANE	Region of a membrane-bound protein predicted to be embedded in the membrane.	352	374	-	T	2019-03-29
KHO46515.1	54113495268f2ee3cee845b38594b2ff	740	Phobius	NON_CYTOPLASMIC_DOMAIN	Region of a membrane-bound protein predicted to be outside the membrane, in the extracellular region.	220	259	-	T	2019-03-29
KHO46515.1	54113495268f2ee3cee845b38594b2ff	740	TMHMM	TMhelix	Region of a membrane-bound protein predicted to be embedded in the membrane.	352	374	-	T	2019-03-29
KHO46515.1	54113495268f2ee3cee845b38594b2ff	740	Phobius	CYTOPLASMIC_DOMAIN	Region of a membrane-bound protein predicted to be outside the membrane, in the cytoplasm.	341	351	-	T	2019-03-29
KHO46515.1	54113495268f2ee3cee845b38594b2ff	740	Phobius	CYTOPLASMIC_DOMAIN	Region of a membrane-bound protein predicted to be outside the membrane, in the cytoplasm.	95	100	-	T	2019-03-29
KHO46515.1	54113495268f2ee3cee845b38594b2ff	740	TMHMM	TMhelix	Region of a membrane-bound protein predicted to be embedded in the membrane.	101	123	-	T	2019-03-29
KHO46515.1	54113495268f2ee3cee845b38594b2ff	740	Phobius	NON_CYTOPLASMIC_DOMAIN	Region of a membrane-bound protein predicted to be outside the membrane, in the extracellular region.	119	123	-	T	2019-03-29
KHO46515.1	54113495268f2ee3cee845b38594b2ff	740	Phobius	TRANSMEMBRANE	Region of a membrane-bound protein predicted to be embedded in the membrane.	101	118	-	T	2019-03-29
KHO50379.1	74faf293e0b186a58fcce4dccc386b76	786	Phobius	CYTOPLASMIC_DOMAIN	Region of a membrane-bound protein predicted to be outside the membrane, in the cytoplasm.	39	95	-	T	2019-03-29
KHO50379.1	74faf293e0b186a58fcce4dccc386b76	786	Phobius	TRANSMEMBRANE	Region of a membrane-bound protein predicted to be embedded in the membrane.	217	237	-	T	2019-03-29
KHO50379.1	74faf293e0b186a58fcce4dccc386b76	786	Phobius	TRANSMEMBRANE	Region of a membrane-bound protein predicted to be embedded in the membrane.	244	263	-	T	2019-03-29
KHO50379.1	74faf293e0b186a58fcce4dccc386b76	786	Phobius	NON_CYTOPLASMIC_DOMAIN	Region of a membrane-bound protein predicted to be outside the membrane, in the extracellular region.	1	19	-	T	2019-03-29
KHO50379.1	74faf293e0b186a58fcce4dccc386b76	786	Phobius	TRANSMEMBRANE	Region of a membrane-bound protein predicted to be embedded in the membrane.	395	415	-	T	2019-03-29
KHO50379.1	74faf293e0b186a58fcce4dccc386b76	786	Phobius	TRANSMEMBRANE	Region of a membrane-bound protein predicted to be embedded in the membrane.	96	114	-	T	2019-03-29
KHO50379.1	74faf293e0b186a58fcce4dccc386b76	786	TMHMM	TMhelix	Region of a membrane-bound protein predicted to be embedded in the membrane.	397	416	-	T	2019-03-29
KHO50379.1	74faf293e0b186a58fcce4dccc386b76	786	TMHMM	TMhelix	Region of a membrane-bound protein predicted to be embedded in the membrane.	294	316	-	T	2019-03-29
KHO50379.1	74faf293e0b186a58fcce4dccc386b76	786	Phobius	TRANSMEMBRANE	Region of a membrane-bound protein predicted to be embedded in the membrane.	750	770	-	T	2019-03-29
KHO50379.1	74faf293e0b186a58fcce4dccc386b76	786	Phobius	CYTOPLASMIC_DOMAIN	Region of a membrane-bound protein predicted to be outside the membrane, in the cytoplasm.	140	143	-	T	2019-03-29
KHO50379.1	74faf293e0b186a58fcce4dccc386b76	786	Phobius	CYTOPLASMIC_DOMAIN	Region of a membrane-bound protein predicted to be outside the membrane, in the cytoplasm.	187	192	-	T	2019-03-29
KHO50379.1	74faf293e0b186a58fcce4dccc386b76	786	Phobius	CYTOPLASMIC_DOMAIN	Region of a membrane-bound protein predicted to be outside the membrane, in the cytoplasm.	238	243	-	T	2019-03-29
KHO50379.1	74faf293e0b186a58fcce4dccc386b76	786	Phobius	TRANSMEMBRANE	Region of a membrane-bound protein predicted to be embedded in the membrane.	120	139	-	T	2019-03-29
KHO50379.1	74faf293e0b186a58fcce4dccc386b76	786	Phobius	TRANSMEMBRANE	Region of a membrane-bound protein predicted to be embedded in the membrane.	323	342	-	T	2019-03-29
KHO50379.1	74faf293e0b186a58fcce4dccc386b76	786	Phobius	NON_CYTOPLASMIC_DOMAIN	Region of a membrane-bound protein predicted to be outside the membrane, in the extracellular region.	264	294	-	T	2019-03-29
KHO50379.1	74faf293e0b186a58fcce4dccc386b76	786	Phobius	TRANSMEMBRANE	Region of a membrane-bound protein predicted to be embedded in the membrane.	362	383	-	T	2019-03-29
KHO50379.1	74faf293e0b186a58fcce4dccc386b76	786	TMHMM	TMhelix	Region of a membrane-bound protein predicted to be embedded in the membrane.	96	115	-	T	2019-03-29
KHO50379.1	74faf293e0b186a58fcce4dccc386b76	786	TMHMM	TMhelix	Region of a membrane-bound protein predicted to be embedded in the membrane.	244	266	-	T	2019-03-29
KHO50379.1	74faf293e0b186a58fcce4dccc386b76	786	TMHMM	TMhelix	Region of a membrane-bound protein predicted to be embedded in the membrane.	120	139	-	T	2019-03-29
KHO50379.1	74faf293e0b186a58fcce4dccc386b76	786	Phobius	NON_CYTOPLASMIC_DOMAIN	Region of a membrane-bound protein predicted to be outside the membrane, in the extracellular region.	115	119	-	T	2019-03-29
KHO50379.1	74faf293e0b186a58fcce4dccc386b76	786	TMHMM	TMhelix	Region of a membrane-bound protein predicted to be embedded in the membrane.	20	39	-	T	2019-03-29
KHO50379.1	74faf293e0b186a58fcce4dccc386b76	786	Phobius	NON_CYTOPLASMIC_DOMAIN	Region of a membrane-bound protein predicted to be outside the membrane, in the extracellular region.	343	361	-	T	2019-03-29
KHO50379.1	74faf293e0b186a58fcce4dccc386b76	786	Phobius	NON_CYTOPLASMIC_DOMAIN	Region of a membrane-bound protein predicted to be outside the membrane, in the extracellular region.	212	216	-	T	2019-03-29
KHO50379.1	74faf293e0b186a58fcce4dccc386b76	786	TMHMM	TMhelix	Region of a membrane-bound protein predicted to be embedded in the membrane.	210	232	-	T	2019-03-29
KHO50379.1	74faf293e0b186a58fcce4dccc386b76	786	Phobius	TRANSMEMBRANE	Region of a membrane-bound protein predicted to be embedded in the membrane.	295	316	-	T	2019-03-29
KHO50379.1	74faf293e0b186a58fcce4dccc386b76	786	Phobius	TRANSMEMBRANE	Region of a membrane-bound protein predicted to be embedded in the membrane.	20	38	-	T	2019-03-29
KHO50379.1	74faf293e0b186a58fcce4dccc386b76	786	Phobius	TRANSMEMBRANE	Region of a membrane-bound protein predicted to be embedded in the membrane.	193	211	-	T	2019-03-29
KHO50379.1	74faf293e0b186a58fcce4dccc386b76	786	TMHMM	TMhelix	Region of a membrane-bound protein predicted to be embedded in the membrane.	362	384	-	T	2019-03-29
KHO50379.1	74faf293e0b186a58fcce4dccc386b76	786	TMHMM	TMhelix	Region of a membrane-bound protein predicted to be embedded in the membrane.	748	770	-	T	2019-03-29
KHO50379.1	74faf293e0b186a58fcce4dccc386b76	786	Phobius	NON_CYTOPLASMIC_DOMAIN	Region of a membrane-bound protein predicted to be outside the membrane, in the extracellular region.	161	165	-	T	2019-03-29
KHO50379.1	74faf293e0b186a58fcce4dccc386b76	786	Phobius	CYTOPLASMIC_DOMAIN	Region of a membrane-bound protein predicted to be outside the membrane, in the cytoplasm.	384	394	-	T	2019-03-29
KHO50379.1	74faf293e0b186a58fcce4dccc386b76	786	TMHMM	TMhelix	Region of a membrane-bound protein predicted to be embedded in the membrane.	168	190	-	T	2019-03-29
KHO50379.1	74faf293e0b186a58fcce4dccc386b76	786	TMHMM	TMhelix	Region of a membrane-bound protein predicted to be embedded in the membrane.	144	161	-	T	2019-03-29
KHO50379.1	74faf293e0b186a58fcce4dccc386b76	786	Phobius	TRANSMEMBRANE	Region of a membrane-bound protein predicted to be embedded in the membrane.	144	160	-	T	2019-03-29
KHO50379.1	74faf293e0b186a58fcce4dccc386b76	786	TMHMM	TMhelix	Region of a membrane-bound protein predicted to be embedded in the membrane.	325	347	-	T	2019-03-29
KHO50379.1	74faf293e0b186a58fcce4dccc386b76	786	Phobius	CYTOPLASMIC_DOMAIN	Region of a membrane-bound protein predicted to be outside the membrane, in the cytoplasm.	771	786	-	T	2019-03-29
KHO50379.1	74faf293e0b186a58fcce4dccc386b76	786	Phobius	TRANSMEMBRANE	Region of a membrane-bound protein predicted to be embedded in the membrane.	166	186	-	T	2019-03-29
KHO50379.1	74faf293e0b186a58fcce4dccc386b76	786	Phobius	CYTOPLASMIC_DOMAIN	Region of a membrane-bound protein predicted to be outside the membrane, in the cytoplasm.	317	322	-	T	2019-03-29
KHO50379.1	74faf293e0b186a58fcce4dccc386b76	786	Phobius	NON_CYTOPLASMIC_DOMAIN	Region of a membrane-bound protein predicted to be outside the membrane, in the extracellular region.	416	749	-	T	2019-03-29
KHO46277.1	7b5ef20339a221b534f2da9318454f90	777	Phobius	CYTOPLASMIC_DOMAIN	Region of a membrane-bound protein predicted to be outside the membrane, in the cytoplasm.	229	234	-	T	2019-03-29
KHO46277.1	7b5ef20339a221b534f2da9318454f90	777	TMHMM	TMhelix	Region of a membrane-bound protein predicted to be embedded in the membrane.	358	380	-	T	2019-03-29
KHO46277.1	7b5ef20339a221b534f2da9318454f90	777	TMHMM	TMhelix	Region of a membrane-bound protein predicted to be embedded in the membrane.	744	766	-	T	2019-03-29
KHO46277.1	7b5ef20339a221b534f2da9318454f90	777	Phobius	NON_CYTOPLASMIC_DOMAIN	Region of a membrane-bound protein predicted to be outside the membrane, in the extracellular region.	205	209	-	T	2019-03-29
KHO46277.1	7b5ef20339a221b534f2da9318454f90	777	Phobius	NON_CYTOPLASMIC_DOMAIN	Region of a membrane-bound protein predicted to be outside the membrane, in the extracellular region.	342	360	-	T	2019-03-29
KHO46277.1	7b5ef20339a221b534f2da9318454f90	777	Phobius	TRANSMEMBRANE	Region of a membrane-bound protein predicted to be embedded in the membrane.	361	380	-	T	2019-03-29
KHO46277.1	7b5ef20339a221b534f2da9318454f90	777	TMHMM	TMhelix	Region of a membrane-bound protein predicted to be embedded in the membrane.	401	418	-	T	2019-03-29
KHO46277.1	7b5ef20339a221b534f2da9318454f90	777	Phobius	CYTOPLASMIC_DOMAIN	Region of a membrane-bound protein predicted to be outside the membrane, in the cytoplasm.	381	399	-	T	2019-03-29
KHO46277.1	7b5ef20339a221b534f2da9318454f90	777	Phobius	TRANSMEMBRANE	Region of a membrane-bound protein predicted to be embedded in the membrane.	132	153	-	T	2019-03-29
KHO46277.1	7b5ef20339a221b534f2da9318454f90	777	Phobius	NON_CYTOPLASMIC_DOMAIN	Region of a membrane-bound protein predicted to be outside the membrane, in the extracellular region.	419	748	-	T	2019-03-29
KHO46277.1	7b5ef20339a221b534f2da9318454f90	777	Phobius	CYTOPLASMIC_DOMAIN	Region of a membrane-bound protein predicted to be outside the membrane, in the cytoplasm.	126	131	-	T	2019-03-29
KHO46277.1	7b5ef20339a221b534f2da9318454f90	777	Phobius	TRANSMEMBRANE	Region of a membrane-bound protein predicted to be embedded in the membrane.	749	766	-	T	2019-03-29
KHO46277.1	7b5ef20339a221b534f2da9318454f90	777	TMHMM	TMhelix	Region of a membrane-bound protein predicted to be embedded in the membrane.	235	254	-	T	2019-03-29
KHO46277.1	7b5ef20339a221b534f2da9318454f90	777	TMHMM	TMhelix	Region of a membrane-bound protein predicted to be embedded in the membrane.	321	343	-	T	2019-03-29
KHO46277.1	7b5ef20339a221b534f2da9318454f90	777	TMHMM	TMhelix	Region of a membrane-bound protein predicted to be embedded in the membrane.	132	154	-	T	2019-03-29
KHO46277.1	7b5ef20339a221b534f2da9318454f90	777	Phobius	CYTOPLASMIC_DOMAIN	Region of a membrane-bound protein predicted to be outside the membrane, in the cytoplasm.	767	777	-	T	2019-03-29
KHO46277.1	7b5ef20339a221b534f2da9318454f90	777	Phobius	NON_CYTOPLASMIC_DOMAIN	Region of a membrane-bound protein predicted to be outside the membrane, in the extracellular region.	31	101	-	T	2019-03-29
KHO46277.1	7b5ef20339a221b534f2da9318454f90	777	Phobius	TRANSMEMBRANE	Region of a membrane-bound protein predicted to be embedded in the membrane.	235	254	-	T	2019-03-29
KHO46277.1	7b5ef20339a221b534f2da9318454f90	777	TMHMM	TMhelix	Region of a membrane-bound protein predicted to be embedded in the membrane.	13	30	-	T	2019-03-29
KHO46277.1	7b5ef20339a221b534f2da9318454f90	777	PANTHER	PTHR38454		680	766	1.4e-21	T	2019-03-29
KHO46277.1	7b5ef20339a221b534f2da9318454f90	777	TMHMM	TMhelix	Region of a membrane-bound protein predicted to be embedded in the membrane.	209	228	-	T	2019-03-29
KHO46277.1	7b5ef20339a221b534f2da9318454f90	777	Phobius	TRANSMEMBRANE	Region of a membrane-bound protein predicted to be embedded in the membrane.	102	125	-	T	2019-03-29
KHO46277.1	7b5ef20339a221b534f2da9318454f90	777	Phobius	TRANSMEMBRANE	Region of a membrane-bound protein predicted to be embedded in the membrane.	12	30	-	T	2019-03-29
KHO46277.1	7b5ef20339a221b534f2da9318454f90	777	TMHMM	TMhelix	Region of a membrane-bound protein predicted to be embedded in the membrane.	183	205	-	T	2019-03-29
KHO46277.1	7b5ef20339a221b534f2da9318454f90	777	Phobius	CYTOPLASMIC_DOMAIN	Region of a membrane-bound protein predicted to be outside the membrane, in the cytoplasm.	1	11	-	T	2019-03-29
KHO46277.1	7b5ef20339a221b534f2da9318454f90	777	TMHMM	TMhelix	Region of a membrane-bound protein predicted to be embedded in the membrane.	159	176	-	T	2019-03-29
KHO46277.1	7b5ef20339a221b534f2da9318454f90	777	Phobius	TRANSMEMBRANE	Region of a membrane-bound protein predicted to be embedded in the membrane.	184	204	-	T	2019-03-29
KHO46277.1	7b5ef20339a221b534f2da9318454f90	777	TMHMM	TMhelix	Region of a membrane-bound protein predicted to be embedded in the membrane.	103	125	-	T	2019-03-29
KHO46277.1	7b5ef20339a221b534f2da9318454f90	777	Phobius	CYTOPLASMIC_DOMAIN	Region of a membrane-bound protein predicted to be outside the membrane, in the cytoplasm.	315	320	-	T	2019-03-29
KHO46277.1	7b5ef20339a221b534f2da9318454f90	777	Phobius	NON_CYTOPLASMIC_DOMAIN	Region of a membrane-bound protein predicted to be outside the membrane, in the extracellular region.	255	294	-	T	2019-03-29
KHO46277.1	7b5ef20339a221b534f2da9318454f90	777	Phobius	TRANSMEMBRANE	Region of a membrane-bound protein predicted to be embedded in the membrane.	159	177	-	T	2019-03-29
KHO46277.1	7b5ef20339a221b534f2da9318454f90	777	Phobius	NON_CYTOPLASMIC_DOMAIN	Region of a membrane-bound protein predicted to be outside the membrane, in the extracellular region.	154	158	-	T	2019-03-29
KHO46277.1	7b5ef20339a221b534f2da9318454f90	777	Phobius	TRANSMEMBRANE	Region of a membrane-bound protein predicted to be embedded in the membrane.	400	418	-	T	2019-03-29
KHO46277.1	7b5ef20339a221b534f2da9318454f90	777	Phobius	TRANSMEMBRANE	Region of a membrane-bound protein predicted to be embedded in the membrane.	295	314	-	T	2019-03-29
KHO46277.1	7b5ef20339a221b534f2da9318454f90	777	PANTHER	PTHR38454:SF2		680	766	1.4e-21	T	2019-03-29
KHO46277.1	7b5ef20339a221b534f2da9318454f90	777	Phobius	TRANSMEMBRANE	Region of a membrane-bound protein predicted to be embedded in the membrane.	321	341	-	T	2019-03-29
KHO46277.1	7b5ef20339a221b534f2da9318454f90	777	Phobius	CYTOPLASMIC_DOMAIN	Region of a membrane-bound protein predicted to be outside the membrane, in the cytoplasm.	178	183	-	T	2019-03-29
KHO46277.1	7b5ef20339a221b534f2da9318454f90	777	TMHMM	TMhelix	Region of a membrane-bound protein predicted to be embedded in the membrane.	295	314	-	T	2019-03-29
KHO46277.1	7b5ef20339a221b534f2da9318454f90	777	Phobius	TRANSMEMBRANE	Region of a membrane-bound protein predicted to be embedded in the membrane.	210	228	-	T	2019-03-29
OG0025315.fa.tsv
OG0025316.fa.tsv
PIO00523.1	18b85bcb31e1106172a9357622a7d829	945	Phobius	TRANSMEMBRANE	Region of a membrane-bound protein predicted to be embedded in the membrane.	106	131	-	T	2019-03-29
PIO00523.1	18b85bcb31e1106172a9357622a7d829	945	Phobius	CYTOPLASMIC_DOMAIN	Region of a membrane-bound protein predicted to be outside the membrane, in the cytoplasm.	733	738	-	T	2019-03-29
PIO00523.1	18b85bcb31e1106172a9357622a7d829	945	Phobius	TRANSMEMBRANE	Region of a membrane-bound protein predicted to be embedded in the membrane.	762	780	-	T	2019-03-29
PIO00523.1	18b85bcb31e1106172a9357622a7d829	945	Phobius	CYTOPLASMIC_DOMAIN	Region of a membrane-bound protein predicted to be outside the membrane, in the cytoplasm.	211	221	-	T	2019-03-29
PIO00523.1	18b85bcb31e1106172a9357622a7d829	945	Phobius	NON_CYTOPLASMIC_DOMAIN	Region of a membrane-bound protein predicted to be outside the membrane, in the extracellular region.	757	761	-	T	2019-03-29
PIO00523.1	18b85bcb31e1106172a9357622a7d829	945	Phobius	NON_CYTOPLASMIC_DOMAIN	Region of a membrane-bound protein predicted to be outside the membrane, in the extracellular region.	1	5	-	T	2019-03-29
PIO00523.1	18b85bcb31e1106172a9357622a7d829	945	TMHMM	TMhelix	Region of a membrane-bound protein predicted to be embedded in the membrane.	588	610	-	T	2019-03-29
PIO00523.1	18b85bcb31e1106172a9357622a7d829	945	Phobius	TRANSMEMBRANE	Region of a membrane-bound protein predicted to be embedded in the membrane.	562	581	-	T	2019-03-29
PIO00523.1	18b85bcb31e1106172a9357622a7d829	945	Phobius	NON_CYTOPLASMIC_DOMAIN	Region of a membrane-bound protein predicted to be outside the membrane, in the extracellular region.	386	432	-	T	2019-03-29
PIO00523.1	18b85bcb31e1106172a9357622a7d829	945	TMHMM	TMhelix	Region of a membrane-bound protein predicted to be embedded in the membrane.	140	162	-	T	2019-03-29
PIO00523.1	18b85bcb31e1106172a9357622a7d829	945	Phobius	CYTOPLASMIC_DOMAIN	Region of a membrane-bound protein predicted to be outside the membrane, in the cytoplasm.	361	366	-	T	2019-03-29
PIO00523.1	18b85bcb31e1106172a9357622a7d829	945	Phobius	NON_CYTOPLASMIC_DOMAIN	Region of a membrane-bound protein predicted to be outside the membrane, in the extracellular region.	337	341	-	T	2019-03-29
PIO00523.1	18b85bcb31e1106172a9357622a7d829	945	Phobius	NON_CYTOPLASMIC_DOMAIN	Region of a membrane-bound protein predicted to be outside the membrane, in the extracellular region.	497	536	-	T	2019-03-29
PIO00523.1	18b85bcb31e1106172a9357622a7d829	945	TMHMM	TMhelix	Region of a membrane-bound protein predicted to be embedded in the membrane.	559	581	-	T	2019-03-29
PIO00523.1	18b85bcb31e1106172a9357622a7d829	945	Phobius	TRANSMEMBRANE	Region of a membrane-bound protein predicted to be embedded in the membrane.	613	630	-	T	2019-03-29
PIO00523.1	18b85bcb31e1106172a9357622a7d829	945	Phobius	CYTOPLASMIC_DOMAIN	Region of a membrane-bound protein predicted to be outside the membrane, in the cytoplasm.	781	791	-	T	2019-03-29
PIO00523.1	18b85bcb31e1106172a9357622a7d829	945	SignalP_EUK	SignalP-noTM		1	22	-	T	2019-03-29
PIO00523.1	18b85bcb31e1106172a9357622a7d829	945	TMHMM	TMhelix	Region of a membrane-bound protein predicted to be embedded in the membrane.	642	664	-	T	2019-03-29
PIO00523.1	18b85bcb31e1106172a9357622a7d829	945	Phobius	TRANSMEMBRANE	Region of a membrane-bound protein predicted to be embedded in the membrane.	711	732	-	T	2019-03-29
PIO00523.1	18b85bcb31e1106172a9357622a7d829	945	TMHMM	TMhelix	Region of a membrane-bound protein predicted to be embedded in the membrane.	4	26	-	T	2019-03-29
PIO00523.1	18b85bcb31e1106172a9357622a7d829	945	SignalP_GRAM_POSITIVE	SignalP-TM		1	31	-	T	2019-03-29
PIO00523.1	18b85bcb31e1106172a9357622a7d829	945	Phobius	CYTOPLASMIC_DOMAIN	Region of a membrane-bound protein predicted to be outside the membrane, in the cytoplasm.	28	68	-	T	2019-03-29
PIO00523.1	18b85bcb31e1106172a9357622a7d829	945	Phobius	TRANSMEMBRANE	Region of a membrane-bound protein predicted to be embedded in the membrane.	671	691	-	T	2019-03-29
PIO00523.1	18b85bcb31e1106172a9357622a7d829	945	TMHMM	TMhelix	Region of a membrane-bound protein predicted to be embedded in the membrane.	739	756	-	T	2019-03-29
PIO00523.1	18b85bcb31e1106172a9357622a7d829	945	Phobius	TRANSMEMBRANE	Region of a membrane-bound protein predicted to be embedded in the membrane.	792	812	-	T	2019-03-29
PIO00523.1	18b85bcb31e1106172a9357622a7d829	945	Phobius	TRANSMEMBRANE	Region of a membrane-bound protein predicted to be embedded in the membrane.	185	210	-	T	2019-03-29
PIO00523.1	18b85bcb31e1106172a9357622a7d829	945	Phobius	NON_CYTOPLASMIC_DOMAIN	Region of a membrane-bound protein predicted to be outside the membrane, in the extracellular region.	582	586	-	T	2019-03-29
PIO00523.1	18b85bcb31e1106172a9357622a7d829	945	Phobius	NON_CYTOPLASMIC_DOMAIN	Region of a membrane-bound protein predicted to be outside the membrane, in the extracellular region.	692	710	-	T	2019-03-29
PIO00523.1	18b85bcb31e1106172a9357622a7d829	945	TMHMM	TMhelix	Region of a membrane-bound protein predicted to be embedded in the membrane.	766	784	-	T	2019-03-29
PIO00523.1	18b85bcb31e1106172a9357622a7d829	945	Phobius	NON_CYTOPLASMIC_DOMAIN	Region of a membrane-bound protein predicted to be outside the membrane, in the extracellular region.	246	283	-	T	2019-03-29
PIO00523.1	18b85bcb31e1106172a9357622a7d829	945	TMHMM	TMhelix	Region of a membrane-bound protein predicted to be embedded in the membrane.	705	727	-	T	2019-03-29
PIO00523.1	18b85bcb31e1106172a9357622a7d829	945	Phobius	NON_CYTOPLASMIC_DOMAIN	Region of a membrane-bound protein predicted to be outside the membrane, in the extracellular region.	813	945	-	T	2019-03-29
PIO00523.1	18b85bcb31e1106172a9357622a7d829	945	Phobius	NON_CYTOPLASMIC_DOMAIN	Region of a membrane-bound protein predicted to be outside the membrane, in the extracellular region.	87	105	-	T	2019-03-29
PIO00523.1	18b85bcb31e1106172a9357622a7d829	945	TMHMM	TMhelix	Region of a membrane-bound protein predicted to be embedded in the membrane.	106	128	-	T	2019-03-29
PIO00523.1	18b85bcb31e1106172a9357622a7d829	945	Phobius	TRANSMEMBRANE	Region of a membrane-bound protein predicted to be embedded in the membrane.	433	454	-	T	2019-03-29
PIO00523.1	18b85bcb31e1106172a9357622a7d829	945	TMHMM	TMhelix	Region of a membrane-bound protein predicted to be embedded in the membrane.	433	455	-	T	2019-03-29
PIO00523.1	18b85bcb31e1106172a9357622a7d829	945	Phobius	TRANSMEMBRANE	Region of a membrane-bound protein predicted to be embedded in the membrane.	222	245	-	T	2019-03-29
PIO00523.1	18b85bcb31e1106172a9357622a7d829	945	Phobius	CYTOPLASMIC_DOMAIN	Region of a membrane-bound protein predicted to be outside the membrane, in the cytoplasm.	132	142	-	T	2019-03-29
PIO00523.1	18b85bcb31e1106172a9357622a7d829	945	Phobius	TRANSMEMBRANE	Region of a membrane-bound protein predicted to be embedded in the membrane.	636	664	-	T	2019-03-29
PIO00523.1	18b85bcb31e1106172a9357622a7d829	945	Phobius	TRANSMEMBRANE	Region of a membrane-bound protein predicted to be embedded in the membrane.	315	336	-	T	2019-03-29
PIO00523.1	18b85bcb31e1106172a9357622a7d829	945	Phobius	CYTOPLASMIC_DOMAIN	Region of a membrane-bound protein predicted to be outside the membrane, in the cytoplasm.	607	612	-	T	2019-03-29
PIO00523.1	18b85bcb31e1106172a9357622a7d829	945	Phobius	TRANSMEMBRANE	Region of a membrane-bound protein predicted to be embedded in the membrane.	739	756	-	T	2019-03-29
PIO00523.1	18b85bcb31e1106172a9357622a7d829	945	TMHMM	TMhelix	Region of a membrane-bound protein predicted to be embedded in the membrane.	342	360	-	T	2019-03-29
PIO00523.1	18b85bcb31e1106172a9357622a7d829	945	Phobius	TRANSMEMBRANE	Region of a membrane-bound protein predicted to be embedded in the membrane.	475	496	-	T	2019-03-29
PIO00523.1	18b85bcb31e1106172a9357622a7d829	945	Phobius	NON_CYTOPLASMIC_DOMAIN	Region of a membrane-bound protein predicted to be outside the membrane, in the extracellular region.	631	635	-	T	2019-03-29
PIO00523.1	18b85bcb31e1106172a9357622a7d829	945	Phobius	TRANSMEMBRANE	Region of a membrane-bound protein predicted to be embedded in the membrane.	367	385	-	T	2019-03-29
PIO00523.1	18b85bcb31e1106172a9357622a7d829	945	Phobius	TRANSMEMBRANE	Region of a membrane-bound protein predicted to be embedded in the membrane.	143	165	-	T	2019-03-29
PIO00523.1	18b85bcb31e1106172a9357622a7d829	945	TMHMM	TMhelix	Region of a membrane-bound protein predicted to be embedded in the membrane.	283	302	-	T	2019-03-29
PIO00523.1	18b85bcb31e1106172a9357622a7d829	945	Phobius	TRANSMEMBRANE	Region of a membrane-bound protein predicted to be embedded in the membrane.	587	606	-	T	2019-03-29
PIO00523.1	18b85bcb31e1106172a9357622a7d829	945	Phobius	CYTOPLASMIC_DOMAIN	Region of a membrane-bound protein predicted to be outside the membrane, in the cytoplasm.	665	670	-	T	2019-03-29
PIO00523.1	18b85bcb31e1106172a9357622a7d829	945	TMHMM	TMhelix	Region of a membrane-bound protein predicted to be embedded in the membrane.	315	337	-	T	2019-03-29
PIO00523.1	18b85bcb31e1106172a9357622a7d829	945	TMHMM	TMhelix	Region of a membrane-bound protein predicted to be embedded in the membrane.	190	212	-	T	2019-03-29
PIO00523.1	18b85bcb31e1106172a9357622a7d829	945	Phobius	CYTOPLASMIC_DOMAIN	Region of a membrane-bound protein predicted to be outside the membrane, in the cytoplasm.	556	561	-	T	2019-03-29
PIO00523.1	18b85bcb31e1106172a9357622a7d829	945	Phobius	TRANSMEMBRANE	Region of a membrane-bound protein predicted to be embedded in the membrane.	537	555	-	T	2019-03-29
PIO00523.1	18b85bcb31e1106172a9357622a7d829	945	Phobius	TRANSMEMBRANE	Region of a membrane-bound protein predicted to be embedded in the membrane.	69	86	-	T	2019-03-29
PIO00523.1	18b85bcb31e1106172a9357622a7d829	945	Phobius	CYTOPLASMIC_DOMAIN	Region of a membrane-bound protein predicted to be outside the membrane, in the cytoplasm.	455	474	-	T	2019-03-29
PIO00523.1	18b85bcb31e1106172a9357622a7d829	945	TMHMM	TMhelix	Region of a membrane-bound protein predicted to be embedded in the membrane.	219	241	-	T	2019-03-29
PIO00523.1	18b85bcb31e1106172a9357622a7d829	945	TMHMM	TMhelix	Region of a membrane-bound protein predicted to be embedded in the membrane.	671	690	-	T	2019-03-29
PIO00523.1	18b85bcb31e1106172a9357622a7d829	945	Phobius	TRANSMEMBRANE	Region of a membrane-bound protein predicted to be embedded in the membrane.	284	303	-	T	2019-03-29
PIO00523.1	18b85bcb31e1106172a9357622a7d829	945	TMHMM	TMhelix	Region of a membrane-bound protein predicted to be embedded in the membrane.	791	813	-	T	2019-03-29
PIO00523.1	18b85bcb31e1106172a9357622a7d829	945	Phobius	TRANSMEMBRANE	Region of a membrane-bound protein predicted to be embedded in the membrane.	342	360	-	T	2019-03-29
PIO00523.1	18b85bcb31e1106172a9357622a7d829	945	Phobius	NON_CYTOPLASMIC_DOMAIN	Region of a membrane-bound protein predicted to be outside the membrane, in the extracellular region.	166	184	-	T	2019-03-29
PIO00523.1	18b85bcb31e1106172a9357622a7d829	945	Phobius	CYTOPLASMIC_DOMAIN	Region of a membrane-bound protein predicted to be outside the membrane, in the cytoplasm.	304	314	-	T	2019-03-29
PIO00523.1	18b85bcb31e1106172a9357622a7d829	945	Phobius	TRANSMEMBRANE	Region of a membrane-bound protein predicted to be embedded in the membrane.	6	27	-	T	2019-03-29
PIO00523.1	18b85bcb31e1106172a9357622a7d829	945	TMHMM	TMhelix	Region of a membrane-bound protein predicted to be embedded in the membrane.	367	386	-	T	2019-03-29
PIO00523.1	18b85bcb31e1106172a9357622a7d829	945	TMHMM	TMhelix	Region of a membrane-bound protein predicted to be embedded in the membrane.	69	91	-	T	2019-03-29
PIO00523.1	18b85bcb31e1106172a9357622a7d829	945	TMHMM	TMhelix	Region of a membrane-bound protein predicted to be embedded in the membrane.	475	497	-	T	2019-03-29
PIN92861.1	cf93dd82720fe0e63df4deb545a81a0f	434	Phobius	SIGNAL_PEPTIDE_N_REGION	N-terminal region of a signal peptide.	1	9	-	T	2019-03-29
PIN92861.1	cf93dd82720fe0e63df4deb545a81a0f	434	Phobius	TRANSMEMBRANE	Region of a membrane-bound protein predicted to be embedded in the membrane.	189	213	-	T	2019-03-29
PIN92861.1	cf93dd82720fe0e63df4deb545a81a0f	434	TMHMM	TMhelix	Region of a membrane-bound protein predicted to be embedded in the membrane.	383	405	-	T	2019-03-29
PIN92861.1	cf93dd82720fe0e63df4deb545a81a0f	434	TMHMM	TMhelix	Region of a membrane-bound protein predicted to be embedded in the membrane.	184	215	-	T	2019-03-29
PIN92861.1	cf93dd82720fe0e63df4deb545a81a0f	434	Phobius	TRANSMEMBRANE	Region of a membrane-bound protein predicted to be embedded in the membrane.	136	169	-	T	2019-03-29
PIN92861.1	cf93dd82720fe0e63df4deb545a81a0f	434	TMHMM	TMhelix	Region of a membrane-bound protein predicted to be embedded in the membrane.	287	309	-	T	2019-03-29
PIN92861.1	cf93dd82720fe0e63df4deb545a81a0f	434	Phobius	TRANSMEMBRANE	Region of a membrane-bound protein predicted to be embedded in the membrane.	102	124	-	T	2019-03-29
PIN92861.1	cf93dd82720fe0e63df4deb545a81a0f	434	TMHMM	TMhelix	Region of a membrane-bound protein predicted to be embedded in the membrane.	7	26	-	T	2019-03-29
PIN92861.1	cf93dd82720fe0e63df4deb545a81a0f	434	Phobius	CYTOPLASMIC_DOMAIN	Region of a membrane-bound protein predicted to be outside the membrane, in the cytoplasm.	214	224	-	T	2019-03-29
PIN92861.1	cf93dd82720fe0e63df4deb545a81a0f	434	Phobius	NON_CYTOPLASMIC_DOMAIN	Region of a membrane-bound protein predicted to be outside the membrane, in the extracellular region.	170	188	-	T	2019-03-29
PIN92861.1	cf93dd82720fe0e63df4deb545a81a0f	434	Phobius	NON_CYTOPLASMIC_DOMAIN	Region of a membrane-bound protein predicted to be outside the membrane, in the extracellular region.	246	296	-	T	2019-03-29
PIN92861.1	cf93dd82720fe0e63df4deb545a81a0f	434	Phobius	TRANSMEMBRANE	Region of a membrane-bound protein predicted to be embedded in the membrane.	297	315	-	T	2019-03-29
PIN92861.1	cf93dd82720fe0e63df4deb545a81a0f	434	Phobius	CYTOPLASMIC_DOMAIN	Region of a membrane-bound protein predicted to be outside the membrane, in the cytoplasm.	316	321	-	T	2019-03-29
PIN92861.1	cf93dd82720fe0e63df4deb545a81a0f	434	Phobius	NON_CYTOPLASMIC_DOMAIN	Region of a membrane-bound protein predicted to be outside the membrane, in the extracellular region.	27	101	-	T	2019-03-29
PIN92861.1	cf93dd82720fe0e63df4deb545a81a0f	434	Phobius	CYTOPLASMIC_DOMAIN	Region of a membrane-bound protein predicted to be outside the membrane, in the cytoplasm.	372	382	-	T	2019-03-29
PIN92861.1	cf93dd82720fe0e63df4deb545a81a0f	434	Phobius	TRANSMEMBRANE	Region of a membrane-bound protein predicted to be embedded in the membrane.	354	371	-	T	2019-03-29
PIN92861.1	cf93dd82720fe0e63df4deb545a81a0f	434	TMHMM	TMhelix	Region of a membrane-bound protein predicted to be embedded in the membrane.	228	250	-	T	2019-03-29
PIN92861.1	cf93dd82720fe0e63df4deb545a81a0f	434	TMHMM	TMhelix	Region of a membrane-bound protein predicted to be embedded in the membrane.	322	341	-	T	2019-03-29
PIN92861.1	cf93dd82720fe0e63df4deb545a81a0f	434	TMHMM	TMhelix	Region of a membrane-bound protein predicted to be embedded in the membrane.	142	164	-	T	2019-03-29
PIN92861.1	cf93dd82720fe0e63df4deb545a81a0f	434	Phobius	SIGNAL_PEPTIDE_H_REGION	Hydrophobic region of a signal peptide.	10	21	-	T	2019-03-29
PIN92861.1	cf93dd82720fe0e63df4deb545a81a0f	434	Phobius	NON_CYTOPLASMIC_DOMAIN	Region of a membrane-bound protein predicted to be outside the membrane, in the extracellular region.	343	353	-	T	2019-03-29
PIN92861.1	cf93dd82720fe0e63df4deb545a81a0f	434	Phobius	TRANSMEMBRANE	Region of a membrane-bound protein predicted to be embedded in the membrane.	383	404	-	T	2019-03-29
PIN92861.1	cf93dd82720fe0e63df4deb545a81a0f	434	Phobius	NON_CYTOPLASMIC_DOMAIN	Region of a membrane-bound protein predicted to be outside the membrane, in the extracellular region.	405	434	-	T	2019-03-29
PIN92861.1	cf93dd82720fe0e63df4deb545a81a0f	434	Phobius	TRANSMEMBRANE	Region of a membrane-bound protein predicted to be embedded in the membrane.	225	245	-	T	2019-03-29
PIN92861.1	cf93dd82720fe0e63df4deb545a81a0f	434	Phobius	TRANSMEMBRANE	Region of a membrane-bound protein predicted to be embedded in the membrane.	322	342	-	T	2019-03-29
PIN92861.1	cf93dd82720fe0e63df4deb545a81a0f	434	Phobius	CYTOPLASMIC_DOMAIN	Region of a membrane-bound protein predicted to be outside the membrane, in the cytoplasm.	125	135	-	T	2019-03-29
PIN92861.1	cf93dd82720fe0e63df4deb545a81a0f	434	TMHMM	TMhelix	Region of a membrane-bound protein predicted to be embedded in the membrane.	351	370	-	T	2019-03-29
PIN92861.1	cf93dd82720fe0e63df4deb545a81a0f	434	Phobius	SIGNAL_PEPTIDE	Signal peptide region	1	26	-	T	2019-03-29
PIN92861.1	cf93dd82720fe0e63df4deb545a81a0f	434	Phobius	SIGNAL_PEPTIDE_C_REGION	C-terminal region of a signal peptide.	22	26	-	T	2019-03-29
PIN92861.1	cf93dd82720fe0e63df4deb545a81a0f	434	TMHMM	TMhelix	Region of a membrane-bound protein predicted to be embedded in the membrane.	101	123	-	T	2019-03-29
KHO46590.1	12630fa95e067402cf2ceee725b96b76	455	Phobius	TRANSMEMBRANE	Region of a membrane-bound protein predicted to be embedded in the membrane.	98	118	-	T	2019-03-29
KHO46590.1	12630fa95e067402cf2ceee725b96b76	455	TMHMM	TMhelix	Region of a membrane-bound protein predicted to be embedded in the membrane.	213	244	-	T	2019-03-29
KHO46590.1	12630fa95e067402cf2ceee725b96b76	455	Phobius	NON_CYTOPLASMIC_DOMAIN	Region of a membrane-bound protein predicted to be outside the membrane, in the extracellular region.	274	320	-	T	2019-03-29
KHO46590.1	12630fa95e067402cf2ceee725b96b76	455	TMHMM	TMhelix	Region of a membrane-bound protein predicted to be embedded in the membrane.	161	180	-	T	2019-03-29
KHO46590.1	12630fa95e067402cf2ceee725b96b76	455	Phobius	NON_CYTOPLASMIC_DOMAIN	Region of a membrane-bound protein predicted to be outside the membrane, in the extracellular region.	203	213	-	T	2019-03-29
KHO46590.1	12630fa95e067402cf2ceee725b96b76	455	Phobius	NON_CYTOPLASMIC_DOMAIN	Region of a membrane-bound protein predicted to be outside the membrane, in the extracellular region.	371	381	-	T	2019-03-29
KHO46590.1	12630fa95e067402cf2ceee725b96b76	455	Phobius	TRANSMEMBRANE	Region of a membrane-bound protein predicted to be embedded in the membrane.	321	341	-	T	2019-03-29
KHO46590.1	12630fa95e067402cf2ceee725b96b76	455	TMHMM	TMhelix	Region of a membrane-bound protein predicted to be embedded in the membrane.	124	146	-	T	2019-03-29
KHO46590.1	12630fa95e067402cf2ceee725b96b76	455	Phobius	TRANSMEMBRANE	Region of a membrane-bound protein predicted to be embedded in the membrane.	350	370	-	T	2019-03-29
KHO46590.1	12630fa95e067402cf2ceee725b96b76	455	TMHMM	TMhelix	Region of a membrane-bound protein predicted to be embedded in the membrane.	185	203	-	T	2019-03-29
KHO46590.1	12630fa95e067402cf2ceee725b96b76	455	Phobius	TRANSMEMBRANE	Region of a membrane-bound protein predicted to be embedded in the membrane.	9	27	-	T	2019-03-29
KHO46590.1	12630fa95e067402cf2ceee725b96b76	455	Phobius	NON_CYTOPLASMIC_DOMAIN	Region of a membrane-bound protein predicted to be outside the membrane, in the extracellular region.	430	455	-	T	2019-03-29
KHO46590.1	12630fa95e067402cf2ceee725b96b76	455	TMHMM	TMhelix	Region of a membrane-bound protein predicted to be embedded in the membrane.	97	119	-	T	2019-03-29
KHO46590.1	12630fa95e067402cf2ceee725b96b76	455	Phobius	TRANSMEMBRANE	Region of a membrane-bound protein predicted to be embedded in the membrane.	159	177	-	T	2019-03-29
KHO46590.1	12630fa95e067402cf2ceee725b96b76	455	Phobius	CYTOPLASMIC_DOMAIN	Region of a membrane-bound protein predicted to be outside the membrane, in the cytoplasm.	178	183	-	T	2019-03-29
KHO46590.1	12630fa95e067402cf2ceee725b96b76	455	TMHMM	TMhelix	Region of a membrane-bound protein predicted to be embedded in the membrane.	251	273	-	T	2019-03-29
KHO46590.1	12630fa95e067402cf2ceee725b96b76	455	Phobius	CYTOPLASMIC_DOMAIN	Region of a membrane-bound protein predicted to be outside the membrane, in the cytoplasm.	342	349	-	T	2019-03-29
KHO46590.1	12630fa95e067402cf2ceee725b96b76	455	Phobius	TRANSMEMBRANE	Region of a membrane-bound protein predicted to be embedded in the membrane.	214	244	-	T	2019-03-29
KHO46590.1	12630fa95e067402cf2ceee725b96b76	455	Phobius	NON_CYTOPLASMIC_DOMAIN	Region of a membrane-bound protein predicted to be outside the membrane, in the extracellular region.	148	158	-	T	2019-03-29
KHO46590.1	12630fa95e067402cf2ceee725b96b76	455	Phobius	CYTOPLASMIC_DOMAIN	Region of a membrane-bound protein predicted to be outside the membrane, in the cytoplasm.	119	124	-	T	2019-03-29
KHO46590.1	12630fa95e067402cf2ceee725b96b76	455	Phobius	TRANSMEMBRANE	Region of a membrane-bound protein predicted to be embedded in the membrane.	412	429	-	T	2019-03-29
KHO46590.1	12630fa95e067402cf2ceee725b96b76	455	Phobius	CYTOPLASMIC_DOMAIN	Region of a membrane-bound protein predicted to be outside the membrane, in the cytoplasm.	401	411	-	T	2019-03-29
KHO46590.1	12630fa95e067402cf2ceee725b96b76	455	Phobius	TRANSMEMBRANE	Region of a membrane-bound protein predicted to be embedded in the membrane.	125	147	-	T	2019-03-29
KHO46590.1	12630fa95e067402cf2ceee725b96b76	455	Phobius	NON_CYTOPLASMIC_DOMAIN	Region of a membrane-bound protein predicted to be outside the membrane, in the extracellular region.	28	97	-	T	2019-03-29
KHO46590.1	12630fa95e067402cf2ceee725b96b76	455	TMHMM	TMhelix	Region of a membrane-bound protein predicted to be embedded in the membrane.	381	398	-	T	2019-03-29
KHO46590.1	12630fa95e067402cf2ceee725b96b76	455	TMHMM	TMhelix	Region of a membrane-bound protein predicted to be embedded in the membrane.	7	29	-	T	2019-03-29
KHO46590.1	12630fa95e067402cf2ceee725b96b76	455	Phobius	TRANSMEMBRANE	Region of a membrane-bound protein predicted to be embedded in the membrane.	382	400	-	T	2019-03-29
KHO46590.1	12630fa95e067402cf2ceee725b96b76	455	TMHMM	TMhelix	Region of a membrane-bound protein predicted to be embedded in the membrane.	349	371	-	T	2019-03-29
KHO46590.1	12630fa95e067402cf2ceee725b96b76	455	Phobius	CYTOPLASMIC_DOMAIN	Region of a membrane-bound protein predicted to be outside the membrane, in the cytoplasm.	245	250	-	T	2019-03-29
KHO46590.1	12630fa95e067402cf2ceee725b96b76	455	Phobius	TRANSMEMBRANE	Region of a membrane-bound protein predicted to be embedded in the membrane.	251	273	-	T	2019-03-29
KHO46590.1	12630fa95e067402cf2ceee725b96b76	455	TMHMM	TMhelix	Region of a membrane-bound protein predicted to be embedded in the membrane.	320	342	-	T	2019-03-29
KHO46590.1	12630fa95e067402cf2ceee725b96b76	455	Phobius	TRANSMEMBRANE	Region of a membrane-bound protein predicted to be embedded in the membrane.	184	202	-	T	2019-03-29
KHO46590.1	12630fa95e067402cf2ceee725b96b76	455	Phobius	CYTOPLASMIC_DOMAIN	Region of a membrane-bound protein predicted to be outside the membrane, in the cytoplasm.	1	8	-	T	2019-03-29
KHO46590.1	12630fa95e067402cf2ceee725b96b76	455	TMHMM	TMhelix	Region of a membrane-bound protein predicted to be embedded in the membrane.	411	433	-	T	2019-03-29
OG0025317.fa.tsv
KHO52641.1	7af0fab8d37de95de9d35b363030ab1c	216	Phobius	SIGNAL_PEPTIDE_H_REGION	Hydrophobic region of a signal peptide.	4	19	-	T	2019-03-29
KHO52641.1	7af0fab8d37de95de9d35b363030ab1c	216	Phobius	SIGNAL_PEPTIDE	Signal peptide region	1	27	-	T	2019-03-29
KHO52641.1	7af0fab8d37de95de9d35b363030ab1c	216	Phobius	SIGNAL_PEPTIDE_C_REGION	C-terminal region of a signal peptide.	20	27	-	T	2019-03-29
KHO52641.1	7af0fab8d37de95de9d35b363030ab1c	216	Phobius	SIGNAL_PEPTIDE_N_REGION	N-terminal region of a signal peptide.	1	3	-	T	2019-03-29
KHO52641.1	7af0fab8d37de95de9d35b363030ab1c	216	SignalP_GRAM_POSITIVE	SignalP-TM		1	27	-	T	2019-03-29
KHO52641.1	7af0fab8d37de95de9d35b363030ab1c	216	Phobius	NON_CYTOPLASMIC_DOMAIN	Region of a membrane-bound protein predicted to be outside the membrane, in the extracellular region.	28	216	-	T	2019-03-29
KHO52641.1	7af0fab8d37de95de9d35b363030ab1c	216	SignalP_GRAM_NEGATIVE	SignalP-TM		1	21	-	T	2019-03-29
KHO52641.1	7af0fab8d37de95de9d35b363030ab1c	216	TMHMM	TMhelix	Region of a membrane-bound protein predicted to be embedded in the membrane.	5	22	-	T	2019-03-29
KHO52641.1	7af0fab8d37de95de9d35b363030ab1c	216	SignalP_EUK	SignalP-noTM		1	27	-	T	2019-03-29
KHO53827.1	f0faf6aa86621389b78c80ef7d03e1bf	211	Phobius	SIGNAL_PEPTIDE_C_REGION	C-terminal region of a signal peptide.	17	20	-	T	2019-03-29
KHO53827.1	f0faf6aa86621389b78c80ef7d03e1bf	211	Phobius	SIGNAL_PEPTIDE_H_REGION	Hydrophobic region of a signal peptide.	6	16	-	T	2019-03-29
KHO53827.1	f0faf6aa86621389b78c80ef7d03e1bf	211	Phobius	SIGNAL_PEPTIDE	Signal peptide region	1	20	-	T	2019-03-29
KHO53827.1	f0faf6aa86621389b78c80ef7d03e1bf	211	Phobius	SIGNAL_PEPTIDE_N_REGION	N-terminal region of a signal peptide.	1	5	-	T	2019-03-29
KHO53827.1	f0faf6aa86621389b78c80ef7d03e1bf	211	Phobius	NON_CYTOPLASMIC_DOMAIN	Region of a membrane-bound protein predicted to be outside the membrane, in the extracellular region.	21	211	-	T	2019-03-29
KHO53827.1	f0faf6aa86621389b78c80ef7d03e1bf	211	SignalP_GRAM_POSITIVE	SignalP-TM		1	30	-	T	2019-03-29
KHO53827.1	f0faf6aa86621389b78c80ef7d03e1bf	211	SignalP_EUK	SignalP-noTM		1	23	-	T	2019-03-29
KHO45229.1	af6b508c2a60a81224848fbd51a2fc8b	205	TMHMM	TMhelix	Region of a membrane-bound protein predicted to be embedded in the membrane.	5	24	-	T	2019-03-29
KHO45229.1	af6b508c2a60a81224848fbd51a2fc8b	205	Phobius	SIGNAL_PEPTIDE_H_REGION	Hydrophobic region of a signal peptide.	4	14	-	T	2019-03-29
KHO45229.1	af6b508c2a60a81224848fbd51a2fc8b	205	Phobius	NON_CYTOPLASMIC_DOMAIN	Region of a membrane-bound protein predicted to be outside the membrane, in the extracellular region.	20	205	-	T	2019-03-29
KHO45229.1	af6b508c2a60a81224848fbd51a2fc8b	205	SignalP_EUK	SignalP-TM		1	19	-	T	2019-03-29
KHO45229.1	af6b508c2a60a81224848fbd51a2fc8b	205	Phobius	SIGNAL_PEPTIDE_N_REGION	N-terminal region of a signal peptide.	1	3	-	T	2019-03-29
KHO45229.1	af6b508c2a60a81224848fbd51a2fc8b	205	Phobius	SIGNAL_PEPTIDE_C_REGION	C-terminal region of a signal peptide.	15	19	-	T	2019-03-29
KHO45229.1	af6b508c2a60a81224848fbd51a2fc8b	205	Phobius	SIGNAL_PEPTIDE	Signal peptide region	1	19	-	T	2019-03-29
OG0025318.fa.tsv
OGM01791.1	64fe27f9923d6b69fa48a80c7d110eb0	337	Phobius	NON_CYTOPLASMIC_DOMAIN	Region of a membrane-bound protein predicted to be outside the membrane, in the extracellular region.	22	275	-	T	2019-03-29
OGM01791.1	64fe27f9923d6b69fa48a80c7d110eb0	337	Phobius	SIGNAL_PEPTIDE	Signal peptide region	1	21	-	T	2019-03-29
OGM01791.1	64fe27f9923d6b69fa48a80c7d110eb0	337	Phobius	SIGNAL_PEPTIDE_N_REGION	N-terminal region of a signal peptide.	1	4	-	T	2019-03-29
OGM01791.1	64fe27f9923d6b69fa48a80c7d110eb0	337	TMHMM	TMhelix	Region of a membrane-bound protein predicted to be embedded in the membrane.	274	296	-	T	2019-03-29
OGM01791.1	64fe27f9923d6b69fa48a80c7d110eb0	337	Coils	Coil		161	209	-	T	2019-03-29
OGM01791.1	64fe27f9923d6b69fa48a80c7d110eb0	337	SignalP_GRAM_POSITIVE	SignalP-TM		1	23	-	T	2019-03-29
OGM01791.1	64fe27f9923d6b69fa48a80c7d110eb0	337	TMHMM	TMhelix	Region of a membrane-bound protein predicted to be embedded in the membrane.	5	23	-	T	2019-03-29
OGM01791.1	64fe27f9923d6b69fa48a80c7d110eb0	337	Phobius	SIGNAL_PEPTIDE_C_REGION	C-terminal region of a signal peptide.	18	21	-	T	2019-03-29
OGM01791.1	64fe27f9923d6b69fa48a80c7d110eb0	337	SignalP_GRAM_NEGATIVE	SignalP-TM		1	23	-	T	2019-03-29
OGM01791.1	64fe27f9923d6b69fa48a80c7d110eb0	337	Coils	Coil		317	337	-	T	2019-03-29
OGM01791.1	64fe27f9923d6b69fa48a80c7d110eb0	337	MobiDBLite	mobidb-lite	consensus disorder prediction	315	337	-	T	2019-03-29
OGM01791.1	64fe27f9923d6b69fa48a80c7d110eb0	337	Gene3D	G3DSA:2.60.40.10		68	154	2.2e-06	T	2019-03-29	IPR013783	Immunoglobulin-like fold
OGM01791.1	64fe27f9923d6b69fa48a80c7d110eb0	337	SignalP_EUK	SignalP-noTM		1	21	-	T	2019-03-29
OGM01791.1	64fe27f9923d6b69fa48a80c7d110eb0	337	Phobius	CYTOPLASMIC_DOMAIN	Region of a membrane-bound protein predicted to be outside the membrane, in the cytoplasm.	297	337	-	T	2019-03-29
OGM01791.1	64fe27f9923d6b69fa48a80c7d110eb0	337	Phobius	TRANSMEMBRANE	Region of a membrane-bound protein predicted to be embedded in the membrane.	276	296	-	T	2019-03-29
OGM01791.1	64fe27f9923d6b69fa48a80c7d110eb0	337	Phobius	SIGNAL_PEPTIDE_H_REGION	Hydrophobic region of a signal peptide.	5	17	-	T	2019-03-29
KHO45794.1	723ba9d9540c115e925fa39a37556d84	289	Phobius	SIGNAL_PEPTIDE_H_REGION	Hydrophobic region of a signal peptide.	7	18	-	T	2019-03-29
KHO45794.1	723ba9d9540c115e925fa39a37556d84	289	Phobius	NON_CYTOPLASMIC_DOMAIN	Region of a membrane-bound protein predicted to be outside the membrane, in the extracellular region.	24	250	-	T	2019-03-29
KHO45794.1	723ba9d9540c115e925fa39a37556d84	289	TMHMM	TMhelix	Region of a membrane-bound protein predicted to be embedded in the membrane.	5	22	-	T	2019-03-29
KHO45794.1	723ba9d9540c115e925fa39a37556d84	289	Coils	Coil		160	180	-	T	2019-03-29
KHO45794.1	723ba9d9540c115e925fa39a37556d84	289	Phobius	TRANSMEMBRANE	Region of a membrane-bound protein predicted to be embedded in the membrane.	251	271	-	T	2019-03-29
KHO45794.1	723ba9d9540c115e925fa39a37556d84	289	Phobius	CYTOPLASMIC_DOMAIN	Region of a membrane-bound protein predicted to be outside the membrane, in the cytoplasm.	272	289	-	T	2019-03-29
KHO45794.1	723ba9d9540c115e925fa39a37556d84	289	Phobius	SIGNAL_PEPTIDE_C_REGION	C-terminal region of a signal peptide.	19	23	-	T	2019-03-29
KHO45794.1	723ba9d9540c115e925fa39a37556d84	289	Phobius	SIGNAL_PEPTIDE	Signal peptide region	1	23	-	T	2019-03-29
KHO45794.1	723ba9d9540c115e925fa39a37556d84	289	SignalP_EUK	SignalP-noTM		1	23	-	T	2019-03-29
KHO45794.1	723ba9d9540c115e925fa39a37556d84	289	Phobius	SIGNAL_PEPTIDE_N_REGION	N-terminal region of a signal peptide.	1	6	-	T	2019-03-29
KHO45794.1	723ba9d9540c115e925fa39a37556d84	289	Coils	Coil		268	288	-	T	2019-03-29
KHO45794.1	723ba9d9540c115e925fa39a37556d84	289	TMHMM	TMhelix	Region of a membrane-bound protein predicted to be embedded in the membrane.	249	271	-	T	2019-03-29
KHO45795.1	fd4762f302a97deb7f3a8290c2bd188e	339	TMHMM	TMhelix	Region of a membrane-bound protein predicted to be embedded in the membrane.	5	24	-	T	2019-03-29
KHO45795.1	fd4762f302a97deb7f3a8290c2bd188e	339	ProSiteProfiles	PS51257	Prokaryotic membrane lipoprotein lipid attachment site profile.	1	16	6	T	2019-03-29
KHO45795.1	fd4762f302a97deb7f3a8290c2bd188e	339	Phobius	TRANSMEMBRANE	Region of a membrane-bound protein predicted to be embedded in the membrane.	291	311	-	T	2019-03-29
KHO45795.1	fd4762f302a97deb7f3a8290c2bd188e	339	SignalP_EUK	SignalP-noTM		1	20	-	T	2019-03-29
KHO45795.1	fd4762f302a97deb7f3a8290c2bd188e	339	TMHMM	TMhelix	Region of a membrane-bound protein predicted to be embedded in the membrane.	291	311	-	T	2019-03-29
KHO45795.1	fd4762f302a97deb7f3a8290c2bd188e	339	MobiDBLite	mobidb-lite	consensus disorder prediction	26	49	-	T	2019-03-29
KHO45795.1	fd4762f302a97deb7f3a8290c2bd188e	339	Gene3D	G3DSA:2.60.40.10		78	184	4.8e-05	T	2019-03-29	IPR013783	Immunoglobulin-like fold
KHO45795.1	fd4762f302a97deb7f3a8290c2bd188e	339	Phobius	SIGNAL_PEPTIDE	Signal peptide region	1	20	-	T	2019-03-29
KHO45795.1	fd4762f302a97deb7f3a8290c2bd188e	339	Phobius	SIGNAL_PEPTIDE_N_REGION	N-terminal region of a signal peptide.	1	5	-	T	2019-03-29
KHO45795.1	fd4762f302a97deb7f3a8290c2bd188e	339	SignalP_GRAM_POSITIVE	SignalP-TM		1	20	-	T	2019-03-29
KHO45795.1	fd4762f302a97deb7f3a8290c2bd188e	339	Phobius	SIGNAL_PEPTIDE_C_REGION	C-terminal region of a signal peptide.	17	20	-	T	2019-03-29
KHO45795.1	fd4762f302a97deb7f3a8290c2bd188e	339	Phobius	CYTOPLASMIC_DOMAIN	Region of a membrane-bound protein predicted to be outside the membrane, in the cytoplasm.	312	339	-	T	2019-03-29
KHO45795.1	fd4762f302a97deb7f3a8290c2bd188e	339	SignalP_GRAM_NEGATIVE	SignalP-noTM		1	20	-	T	2019-03-29
KHO45795.1	fd4762f302a97deb7f3a8290c2bd188e	339	Phobius	NON_CYTOPLASMIC_DOMAIN	Region of a membrane-bound protein predicted to be outside the membrane, in the extracellular region.	21	290	-	T	2019-03-29
KHO45795.1	fd4762f302a97deb7f3a8290c2bd188e	339	Coils	Coil		200	227	-	T	2019-03-29
KHO45795.1	fd4762f302a97deb7f3a8290c2bd188e	339	Phobius	SIGNAL_PEPTIDE_H_REGION	Hydrophobic region of a signal peptide.	6	16	-	T	2019-03-29
OG0025319.fa.tsv
KHO46330.1	13ff324e1278abcd5891dd486f1001d8	55	Coils	Coil		34	54	-	T	2019-03-29
OG0025321.fa.tsv
KHO47304.1	effde6c39740219d5cf073b3cd6b9001	106	Gene3D	G3DSA:2.30.30.100		2	106	0.00038	T	2019-03-29
OG0025322.fa.tsv
KHO47890.1	6f90f6282edb732a55e4b56a36c703ec	380	MobiDBLite	mobidb-lite	consensus disorder prediction	353	380	-	T	2019-03-29
KHO47890.1	6f90f6282edb732a55e4b56a36c703ec	380	Phobius	TRANSMEMBRANE	Region of a membrane-bound protein predicted to be embedded in the membrane.	86	104	-	T	2019-03-29
KHO47890.1	6f90f6282edb732a55e4b56a36c703ec	380	Phobius	NON_CYTOPLASMIC_DOMAIN	Region of a membrane-bound protein predicted to be outside the membrane, in the extracellular region.	134	144	-	T	2019-03-29
KHO47890.1	6f90f6282edb732a55e4b56a36c703ec	380	Phobius	SIGNAL_PEPTIDE_H_REGION	Hydrophobic region of a signal peptide.	5	16	-	T	2019-03-29
KHO47890.1	6f90f6282edb732a55e4b56a36c703ec	380	Phobius	CYTOPLASMIC_DOMAIN	Region of a membrane-bound protein predicted to be outside the membrane, in the cytoplasm.	105	115	-	T	2019-03-29
KHO47890.1	6f90f6282edb732a55e4b56a36c703ec	380	Phobius	CYTOPLASMIC_DOMAIN	Region of a membrane-bound protein predicted to be outside the membrane, in the cytoplasm.	167	380	-	T	2019-03-29
KHO47890.1	6f90f6282edb732a55e4b56a36c703ec	380	Phobius	SIGNAL_PEPTIDE_C_REGION	C-terminal region of a signal peptide.	17	24	-	T	2019-03-29
KHO47890.1	6f90f6282edb732a55e4b56a36c703ec	380	Phobius	NON_CYTOPLASMIC_DOMAIN	Region of a membrane-bound protein predicted to be outside the membrane, in the extracellular region.	81	85	-	T	2019-03-29
KHO47890.1	6f90f6282edb732a55e4b56a36c703ec	380	Phobius	SIGNAL_PEPTIDE	Signal peptide region	1	24	-	T	2019-03-29
KHO47890.1	6f90f6282edb732a55e4b56a36c703ec	380	TMHMM	TMhelix	Region of a membrane-bound protein predicted to be embedded in the membrane.	144	166	-	T	2019-03-29
KHO47890.1	6f90f6282edb732a55e4b56a36c703ec	380	Phobius	TRANSMEMBRANE	Region of a membrane-bound protein predicted to be embedded in the membrane.	145	166	-	T	2019-03-29
KHO47890.1	6f90f6282edb732a55e4b56a36c703ec	380	TMHMM	TMhelix	Region of a membrane-bound protein predicted to be embedded in the membrane.	57	79	-	T	2019-03-29
KHO47890.1	6f90f6282edb732a55e4b56a36c703ec	380	Phobius	CYTOPLASMIC_DOMAIN	Region of a membrane-bound protein predicted to be outside the membrane, in the cytoplasm.	55	60	-	T	2019-03-29
KHO47890.1	6f90f6282edb732a55e4b56a36c703ec	380	SignalP_EUK	SignalP-TM		1	24	-	T	2019-03-29
KHO47890.1	6f90f6282edb732a55e4b56a36c703ec	380	TMHMM	TMhelix	Region of a membrane-bound protein predicted to be embedded in the membrane.	113	135	-	T	2019-03-29
KHO47890.1	6f90f6282edb732a55e4b56a36c703ec	380	Phobius	TRANSMEMBRANE	Region of a membrane-bound protein predicted to be embedded in the membrane.	61	80	-	T	2019-03-29
KHO47890.1	6f90f6282edb732a55e4b56a36c703ec	380	Phobius	TRANSMEMBRANE	Region of a membrane-bound protein predicted to be embedded in the membrane.	34	54	-	T	2019-03-29
KHO47890.1	6f90f6282edb732a55e4b56a36c703ec	380	TMHMM	TMhelix	Region of a membrane-bound protein predicted to be embedded in the membrane.	86	108	-	T	2019-03-29
KHO47890.1	6f90f6282edb732a55e4b56a36c703ec	380	SignalP_GRAM_POSITIVE	SignalP-TM		1	24	-	T	2019-03-29
KHO47890.1	6f90f6282edb732a55e4b56a36c703ec	380	Phobius	NON_CYTOPLASMIC_DOMAIN	Region of a membrane-bound protein predicted to be outside the membrane, in the extracellular region.	25	33	-	T	2019-03-29
KHO47890.1	6f90f6282edb732a55e4b56a36c703ec	380	Phobius	SIGNAL_PEPTIDE_N_REGION	N-terminal region of a signal peptide.	1	4	-	T	2019-03-29
KHO47890.1	6f90f6282edb732a55e4b56a36c703ec	380	Phobius	TRANSMEMBRANE	Region of a membrane-bound protein predicted to be embedded in the membrane.	116	133	-	T	2019-03-29
KHO47890.1	6f90f6282edb732a55e4b56a36c703ec	380	TMHMM	TMhelix	Region of a membrane-bound protein predicted to be embedded in the membrane.	7	29	-	T	2019-03-29
KHO51117.1	b6894804bd6941c8b95514c50a83330e	386	Phobius	TRANSMEMBRANE	Region of a membrane-bound protein predicted to be embedded in the membrane.	227	245	-	T	2019-03-29
KHO51117.1	b6894804bd6941c8b95514c50a83330e	386	Phobius	CYTOPLASMIC_DOMAIN	Region of a membrane-bound protein predicted to be outside the membrane, in the cytoplasm.	246	386	-	T	2019-03-29
KHO51117.1	b6894804bd6941c8b95514c50a83330e	386	Phobius	NON_CYTOPLASMIC_DOMAIN	Region of a membrane-bound protein predicted to be outside the membrane, in the extracellular region.	109	113	-	T	2019-03-29
KHO51117.1	b6894804bd6941c8b95514c50a83330e	386	TMHMM	TMhelix	Region of a membrane-bound protein predicted to be embedded in the membrane.	140	162	-	T	2019-03-29
KHO51117.1	b6894804bd6941c8b95514c50a83330e	386	Phobius	TRANSMEMBRANE	Region of a membrane-bound protein predicted to be embedded in the membrane.	114	131	-	T	2019-03-29
KHO51117.1	b6894804bd6941c8b95514c50a83330e	386	SignalP_GRAM_POSITIVE	SignalP-TM		1	36	-	T	2019-03-29
KHO51117.1	b6894804bd6941c8b95514c50a83330e	386	Phobius	CYTOPLASMIC_DOMAIN	Region of a membrane-bound protein predicted to be outside the membrane, in the cytoplasm.	132	142	-	T	2019-03-29
KHO51117.1	b6894804bd6941c8b95514c50a83330e	386	SignalP_EUK	SignalP-TM		1	26	-	T	2019-03-29
KHO51117.1	b6894804bd6941c8b95514c50a83330e	386	TMHMM	TMhelix	Region of a membrane-bound protein predicted to be embedded in the membrane.	13	35	-	T	2019-03-29
KHO51117.1	b6894804bd6941c8b95514c50a83330e	386	TMHMM	TMhelix	Region of a membrane-bound protein predicted to be embedded in the membrane.	57	79	-	T	2019-03-29
KHO51117.1	b6894804bd6941c8b95514c50a83330e	386	Phobius	SIGNAL_PEPTIDE	Signal peptide region	1	38	-	T	2019-03-29
KHO51117.1	b6894804bd6941c8b95514c50a83330e	386	TMHMM	TMhelix	Region of a membrane-bound protein predicted to be embedded in the membrane.	113	135	-	T	2019-03-29
KHO51117.1	b6894804bd6941c8b95514c50a83330e	386	TMHMM	TMhelix	Region of a membrane-bound protein predicted to be embedded in the membrane.	227	245	-	T	2019-03-29
KHO51117.1	b6894804bd6941c8b95514c50a83330e	386	Phobius	CYTOPLASMIC_DOMAIN	Region of a membrane-bound protein predicted to be outside the membrane, in the cytoplasm.	75	85	-	T	2019-03-29
KHO51117.1	b6894804bd6941c8b95514c50a83330e	386	Phobius	NON_CYTOPLASMIC_DOMAIN	Region of a membrane-bound protein predicted to be outside the membrane, in the extracellular region.	163	226	-	T	2019-03-29
KHO51117.1	b6894804bd6941c8b95514c50a83330e	386	Phobius	TRANSMEMBRANE	Region of a membrane-bound protein predicted to be embedded in the membrane.	86	108	-	T	2019-03-29
KHO51117.1	b6894804bd6941c8b95514c50a83330e	386	Phobius	SIGNAL_PEPTIDE_H_REGION	Hydrophobic region of a signal peptide.	15	26	-	T	2019-03-29
KHO51117.1	b6894804bd6941c8b95514c50a83330e	386	TMHMM	TMhelix	Region of a membrane-bound protein predicted to be embedded in the membrane.	86	108	-	T	2019-03-29
KHO51117.1	b6894804bd6941c8b95514c50a83330e	386	Phobius	TRANSMEMBRANE	Region of a membrane-bound protein predicted to be embedded in the membrane.	143	162	-	T	2019-03-29
KHO51117.1	b6894804bd6941c8b95514c50a83330e	386	Phobius	NON_CYTOPLASMIC_DOMAIN	Region of a membrane-bound protein predicted to be outside the membrane, in the extracellular region.	39	53	-	T	2019-03-29
KHO51117.1	b6894804bd6941c8b95514c50a83330e	386	Coils	Coil		256	276	-	T	2019-03-29
KHO51117.1	b6894804bd6941c8b95514c50a83330e	386	Phobius	SIGNAL_PEPTIDE_C_REGION	C-terminal region of a signal peptide.	27	38	-	T	2019-03-29
KHO51117.1	b6894804bd6941c8b95514c50a83330e	386	Phobius	TRANSMEMBRANE	Region of a membrane-bound protein predicted to be embedded in the membrane.	54	74	-	T	2019-03-29
KHO51117.1	b6894804bd6941c8b95514c50a83330e	386	Phobius	SIGNAL_PEPTIDE_N_REGION	N-terminal region of a signal peptide.	1	14	-	T	2019-03-29
KHO47889.1	ef94fc4b8d77ad6853c2740921b31e27	154	Phobius	NON_CYTOPLASMIC_DOMAIN	Region of a membrane-bound protein predicted to be outside the membrane, in the extracellular region.	154	154	-	T	2019-03-29
KHO47889.1	ef94fc4b8d77ad6853c2740921b31e27	154	Phobius	CYTOPLASMIC_DOMAIN	Region of a membrane-bound protein predicted to be outside the membrane, in the cytoplasm.	125	135	-	T	2019-03-29
KHO47889.1	ef94fc4b8d77ad6853c2740921b31e27	154	Phobius	SIGNAL_PEPTIDE_N_REGION	N-terminal region of a signal peptide.	1	5	-	T	2019-03-29
KHO47889.1	ef94fc4b8d77ad6853c2740921b31e27	154	Phobius	NON_CYTOPLASMIC_DOMAIN	Region of a membrane-bound protein predicted to be outside the membrane, in the extracellular region.	22	44	-	T	2019-03-29
KHO47889.1	ef94fc4b8d77ad6853c2740921b31e27	154	TMHMM	TMhelix	Region of a membrane-bound protein predicted to be embedded in the membrane.	45	64	-	T	2019-03-29
KHO47889.1	ef94fc4b8d77ad6853c2740921b31e27	154	TMHMM	TMhelix	Region of a membrane-bound protein predicted to be embedded in the membrane.	136	153	-	T	2019-03-29
KHO47889.1	ef94fc4b8d77ad6853c2740921b31e27	154	Phobius	CYTOPLASMIC_DOMAIN	Region of a membrane-bound protein predicted to be outside the membrane, in the cytoplasm.	64	74	-	T	2019-03-29
KHO47889.1	ef94fc4b8d77ad6853c2740921b31e27	154	Phobius	TRANSMEMBRANE	Region of a membrane-bound protein predicted to be embedded in the membrane.	104	124	-	T	2019-03-29
KHO47889.1	ef94fc4b8d77ad6853c2740921b31e27	154	Phobius	TRANSMEMBRANE	Region of a membrane-bound protein predicted to be embedded in the membrane.	45	63	-	T	2019-03-29
KHO47889.1	ef94fc4b8d77ad6853c2740921b31e27	154	Phobius	SIGNAL_PEPTIDE_C_REGION	C-terminal region of a signal peptide.	17	21	-	T	2019-03-29
KHO47889.1	ef94fc4b8d77ad6853c2740921b31e27	154	TMHMM	TMhelix	Region of a membrane-bound protein predicted to be embedded in the membrane.	5	22	-	T	2019-03-29
KHO47889.1	ef94fc4b8d77ad6853c2740921b31e27	154	Phobius	SIGNAL_PEPTIDE	Signal peptide region	1	21	-	T	2019-03-29
KHO47889.1	ef94fc4b8d77ad6853c2740921b31e27	154	Phobius	SIGNAL_PEPTIDE_H_REGION	Hydrophobic region of a signal peptide.	6	16	-	T	2019-03-29
KHO47889.1	ef94fc4b8d77ad6853c2740921b31e27	154	TMHMM	TMhelix	Region of a membrane-bound protein predicted to be embedded in the membrane.	76	98	-	T	2019-03-29
KHO47889.1	ef94fc4b8d77ad6853c2740921b31e27	154	SignalP_EUK	SignalP-TM		1	21	-	T	2019-03-29
KHO47889.1	ef94fc4b8d77ad6853c2740921b31e27	154	TMHMM	TMhelix	Region of a membrane-bound protein predicted to be embedded in the membrane.	102	124	-	T	2019-03-29
KHO47889.1	ef94fc4b8d77ad6853c2740921b31e27	154	Phobius	NON_CYTOPLASMIC_DOMAIN	Region of a membrane-bound protein predicted to be outside the membrane, in the extracellular region.	99	103	-	T	2019-03-29
KHO47889.1	ef94fc4b8d77ad6853c2740921b31e27	154	Phobius	TRANSMEMBRANE	Region of a membrane-bound protein predicted to be embedded in the membrane.	136	153	-	T	2019-03-29
KHO47889.1	ef94fc4b8d77ad6853c2740921b31e27	154	Phobius	TRANSMEMBRANE	Region of a membrane-bound protein predicted to be embedded in the membrane.	75	98	-	T	2019-03-29
OG0025323.fa.tsv
OIO61631.1	e886a0b86100e8841c0e6294c28968d1	60	Gene3D	G3DSA:1.20.5.50		2	56	0.00064	T	2019-03-29
OIO61631.1	e886a0b86100e8841c0e6294c28968d1	60	Coils	Coil		34	54	-	T	2019-03-29
PIN87343.1	88668f69b710837c4de6065a6c8ee708	65	Gene3D	G3DSA:1.20.5.320		8	64	0.00017	T	2019-03-29
PIN87343.1	88668f69b710837c4de6065a6c8ee708	65	Coils	Coil		39	59	-	T	2019-03-29
KHO47899.1	38ac1ad5b0438a7d7e892f5acaaf8a57	64	Coils	Coil		33	53	-	T	2019-03-29
KHO47899.1	38ac1ad5b0438a7d7e892f5acaaf8a57	64	Gene3D	G3DSA:1.20.5.50		4	57	0.00097	T	2019-03-29
OG0025324.fa.tsv
OG0025325.fa.tsv
KHO47392.1	8f0af3e305e26fbb826c0aaf64dde08f	144	Pfam	PF13384	Homeodomain-like domain	17	49	6.2e-06	T	2019-03-29
KHO47392.1	8f0af3e305e26fbb826c0aaf64dde08f	144	SUPERFAMILY	SSF46689		15	78	2.46e-05	T	2019-03-29	IPR009057	Homeobox domain-like
KHO47392.1	8f0af3e305e26fbb826c0aaf64dde08f	144	Gene3D	G3DSA:1.10.10.60		7	102	4.8e-09	T	2019-03-29
KHO47392.1	8f0af3e305e26fbb826c0aaf64dde08f	144	Coils	Coil		117	137	-	T	2019-03-29
OYT57423.1	a6f609e4653816398f11a417556bb59f	93	Gene3D	G3DSA:1.10.10.60		2	34	4.9e-11	T	2019-03-29
OYT57423.1	a6f609e4653816398f11a417556bb59f	93	Gene3D	G3DSA:1.10.10.10		35	83	2.2e-05	T	2019-03-29	IPR011991	Winged helix-turn-helix DNA-binding domain
OYT57423.1	a6f609e4653816398f11a417556bb59f	93	Pfam	PF08281	Sigma-70, region 4	11	48	1.2e-10	T	2019-03-29	IPR013249	RNA polymerase sigma factor 70, region 4 type 2
OYT57423.1	a6f609e4653816398f11a417556bb59f	93	SUPERFAMILY	SSF88659		9	80	7.85e-10	T	2019-03-29	IPR013324	RNA polymerase sigma factor, region 3/4
OYT57423.1	a6f609e4653816398f11a417556bb59f	93	Coils	Coil		63	93	-	T	2019-03-29
OYT56602.1	f508549a6f65e4ea37e50b7de4dfd4cf	143	Gene3D	G3DSA:1.10.10.10		1	136	1.3e-08	T	2019-03-29	IPR011991	Winged helix-turn-helix DNA-binding domain
OYT56602.1	f508549a6f65e4ea37e50b7de4dfd4cf	143	Coils	Coil		116	136	-	T	2019-03-29
OG0025326.fa.tsv
PIN80429.1	80f3056ea69a6672da4abe2b48187ed8	160	SUPERFAMILY	SSF109604		12	143	4.87e-10	T	2019-03-29
KHO47401.1	4625a9c334baccb225b6d2ce249aba6b	165	SUPERFAMILY	SSF109604		5	151	8.16e-10	T	2019-03-29
KHO47401.1	4625a9c334baccb225b6d2ce249aba6b	165	Coils	Coil		165	165	-	T	2019-03-29
OG0025327.fa.tsv
OYT57224.1	90b09978e336fad8b67b694e720290e6	120	Phobius	NON_CYTOPLASMIC_DOMAIN	Region of a membrane-bound protein predicted to be outside the membrane, in the extracellular region.	80	98	-	T	2019-03-29
OYT57224.1	90b09978e336fad8b67b694e720290e6	120	Phobius	TRANSMEMBRANE	Region of a membrane-bound protein predicted to be embedded in the membrane.	99	119	-	T	2019-03-29
OYT57224.1	90b09978e336fad8b67b694e720290e6	120	Phobius	TRANSMEMBRANE	Region of a membrane-bound protein predicted to be embedded in the membrane.	60	79	-	T	2019-03-29
OYT57224.1	90b09978e336fad8b67b694e720290e6	120	TMHMM	TMhelix	Region of a membrane-bound protein predicted to be embedded in the membrane.	55	77	-	T	2019-03-29
OYT57224.1	90b09978e336fad8b67b694e720290e6	120	TMHMM	TMhelix	Region of a membrane-bound protein predicted to be embedded in the membrane.	31	48	-	T	2019-03-29
OYT57224.1	90b09978e336fad8b67b694e720290e6	120	Phobius	SIGNAL_PEPTIDE	Signal peptide region	1	20	-	T	2019-03-29
OYT57224.1	90b09978e336fad8b67b694e720290e6	120	Phobius	SIGNAL_PEPTIDE_C_REGION	C-terminal region of a signal peptide.	16	20	-	T	2019-03-29
OYT57224.1	90b09978e336fad8b67b694e720290e6	120	Phobius	NON_CYTOPLASMIC_DOMAIN	Region of a membrane-bound protein predicted to be outside the membrane, in the extracellular region.	21	29	-	T	2019-03-29
OYT57224.1	90b09978e336fad8b67b694e720290e6	120	Phobius	CYTOPLASMIC_DOMAIN	Region of a membrane-bound protein predicted to be outside the membrane, in the cytoplasm.	120	120	-	T	2019-03-29
OYT57224.1	90b09978e336fad8b67b694e720290e6	120	Phobius	SIGNAL_PEPTIDE_H_REGION	Hydrophobic region of a signal peptide.	4	15	-	T	2019-03-29
OYT57224.1	90b09978e336fad8b67b694e720290e6	120	TMHMM	TMhelix	Region of a membrane-bound protein predicted to be embedded in the membrane.	2	21	-	T	2019-03-29
OYT57224.1	90b09978e336fad8b67b694e720290e6	120	TMHMM	TMhelix	Region of a membrane-bound protein predicted to be embedded in the membrane.	97	119	-	T	2019-03-29
OYT57224.1	90b09978e336fad8b67b694e720290e6	120	Phobius	CYTOPLASMIC_DOMAIN	Region of a membrane-bound protein predicted to be outside the membrane, in the cytoplasm.	49	59	-	T	2019-03-29
OYT57224.1	90b09978e336fad8b67b694e720290e6	120	Phobius	SIGNAL_PEPTIDE_N_REGION	N-terminal region of a signal peptide.	1	3	-	T	2019-03-29
OYT57224.1	90b09978e336fad8b67b694e720290e6	120	Phobius	TRANSMEMBRANE	Region of a membrane-bound protein predicted to be embedded in the membrane.	30	48	-	T	2019-03-29
KHO48078.1	9cf19c1ad2f9205dd97f7a5c14779b7e	115	TMHMM	TMhelix	Region of a membrane-bound protein predicted to be embedded in the membrane.	58	80	-	T	2019-03-29
KHO48078.1	9cf19c1ad2f9205dd97f7a5c14779b7e	115	TMHMM	TMhelix	Region of a membrane-bound protein predicted to be embedded in the membrane.	90	112	-	T	2019-03-29
KHO48078.1	9cf19c1ad2f9205dd97f7a5c14779b7e	115	TMHMM	TMhelix	Region of a membrane-bound protein predicted to be embedded in the membrane.	5	22	-	T	2019-03-29
KHO48078.1	9cf19c1ad2f9205dd97f7a5c14779b7e	115	Phobius	TRANSMEMBRANE	Region of a membrane-bound protein predicted to be embedded in the membrane.	57	79	-	T	2019-03-29
KHO48078.1	9cf19c1ad2f9205dd97f7a5c14779b7e	115	Phobius	NON_CYTOPLASMIC_DOMAIN	Region of a membrane-bound protein predicted to be outside the membrane, in the extracellular region.	1	5	-	T	2019-03-29
KHO48078.1	9cf19c1ad2f9205dd97f7a5c14779b7e	115	Phobius	TRANSMEMBRANE	Region of a membrane-bound protein predicted to be embedded in the membrane.	32	51	-	T	2019-03-29
KHO48078.1	9cf19c1ad2f9205dd97f7a5c14779b7e	115	Phobius	NON_CYTOPLASMIC_DOMAIN	Region of a membrane-bound protein predicted to be outside the membrane, in the extracellular region.	52	56	-	T	2019-03-29
KHO48078.1	9cf19c1ad2f9205dd97f7a5c14779b7e	115	Phobius	NON_CYTOPLASMIC_DOMAIN	Region of a membrane-bound protein predicted to be outside the membrane, in the extracellular region.	114	115	-	T	2019-03-29
KHO48078.1	9cf19c1ad2f9205dd97f7a5c14779b7e	115	Phobius	TRANSMEMBRANE	Region of a membrane-bound protein predicted to be embedded in the membrane.	6	23	-	T	2019-03-29
KHO48078.1	9cf19c1ad2f9205dd97f7a5c14779b7e	115	Phobius	CYTOPLASMIC_DOMAIN	Region of a membrane-bound protein predicted to be outside the membrane, in the cytoplasm.	80	90	-	T	2019-03-29
KHO48078.1	9cf19c1ad2f9205dd97f7a5c14779b7e	115	TMHMM	TMhelix	Region of a membrane-bound protein predicted to be embedded in the membrane.	32	51	-	T	2019-03-29
KHO48078.1	9cf19c1ad2f9205dd97f7a5c14779b7e	115	Phobius	TRANSMEMBRANE	Region of a membrane-bound protein predicted to be embedded in the membrane.	91	113	-	T	2019-03-29
KHO48078.1	9cf19c1ad2f9205dd97f7a5c14779b7e	115	Phobius	CYTOPLASMIC_DOMAIN	Region of a membrane-bound protein predicted to be outside the membrane, in the cytoplasm.	24	31	-	T	2019-03-29
OYT56907.1	2738cd0fd89209b3bc4929b9aaa75bb6	120	Phobius	NON_CYTOPLASMIC_DOMAIN	Region of a membrane-bound protein predicted to be outside the membrane, in the extracellular region.	80	98	-	T	2019-03-29
OYT56907.1	2738cd0fd89209b3bc4929b9aaa75bb6	120	TMHMM	TMhelix	Region of a membrane-bound protein predicted to be embedded in the membrane.	26	48	-	T	2019-03-29
OYT56907.1	2738cd0fd89209b3bc4929b9aaa75bb6	120	Phobius	TRANSMEMBRANE	Region of a membrane-bound protein predicted to be embedded in the membrane.	99	119	-	T	2019-03-29
OYT56907.1	2738cd0fd89209b3bc4929b9aaa75bb6	120	Phobius	TRANSMEMBRANE	Region of a membrane-bound protein predicted to be embedded in the membrane.	60	79	-	T	2019-03-29
OYT56907.1	2738cd0fd89209b3bc4929b9aaa75bb6	120	TMHMM	TMhelix	Region of a membrane-bound protein predicted to be embedded in the membrane.	55	77	-	T	2019-03-29
OYT56907.1	2738cd0fd89209b3bc4929b9aaa75bb6	120	Phobius	SIGNAL_PEPTIDE	Signal peptide region	1	20	-	T	2019-03-29
OYT56907.1	2738cd0fd89209b3bc4929b9aaa75bb6	120	Phobius	SIGNAL_PEPTIDE_C_REGION	C-terminal region of a signal peptide.	16	20	-	T	2019-03-29
OYT56907.1	2738cd0fd89209b3bc4929b9aaa75bb6	120	Phobius	NON_CYTOPLASMIC_DOMAIN	Region of a membrane-bound protein predicted to be outside the membrane, in the extracellular region.	21	29	-	T	2019-03-29
OYT56907.1	2738cd0fd89209b3bc4929b9aaa75bb6	120	Phobius	CYTOPLASMIC_DOMAIN	Region of a membrane-bound protein predicted to be outside the membrane, in the cytoplasm.	120	120	-	T	2019-03-29
OYT56907.1	2738cd0fd89209b3bc4929b9aaa75bb6	120	Phobius	SIGNAL_PEPTIDE_H_REGION	Hydrophobic region of a signal peptide.	4	15	-	T	2019-03-29
OYT56907.1	2738cd0fd89209b3bc4929b9aaa75bb6	120	TMHMM	TMhelix	Region of a membrane-bound protein predicted to be embedded in the membrane.	2	21	-	T	2019-03-29
OYT56907.1	2738cd0fd89209b3bc4929b9aaa75bb6	120	Phobius	SIGNAL_PEPTIDE_N_REGION	N-terminal region of a signal peptide.	1	3	-	T	2019-03-29
OYT56907.1	2738cd0fd89209b3bc4929b9aaa75bb6	120	TMHMM	TMhelix	Region of a membrane-bound protein predicted to be embedded in the membrane.	97	119	-	T	2019-03-29
OYT56907.1	2738cd0fd89209b3bc4929b9aaa75bb6	120	Phobius	CYTOPLASMIC_DOMAIN	Region of a membrane-bound protein predicted to be outside the membrane, in the cytoplasm.	49	59	-	T	2019-03-29
OYT56907.1	2738cd0fd89209b3bc4929b9aaa75bb6	120	Phobius	TRANSMEMBRANE	Region of a membrane-bound protein predicted to be embedded in the membrane.	30	48	-	T	2019-03-29
OG0025328.fa.tsv
OGI15761.1	f80644c12ae3cda95957242f50b00753	82	Phobius	TRANSMEMBRANE	Region of a membrane-bound protein predicted to be embedded in the membrane.	48	67	-	T	2019-03-29
OGI15761.1	f80644c12ae3cda95957242f50b00753	82	TMHMM	TMhelix	Region of a membrane-bound protein predicted to be embedded in the membrane.	15	34	-	T	2019-03-29
OGI15761.1	f80644c12ae3cda95957242f50b00753	82	Phobius	CYTOPLASMIC_DOMAIN	Region of a membrane-bound protein predicted to be outside the membrane, in the cytoplasm.	68	82	-	T	2019-03-29
OGI15761.1	f80644c12ae3cda95957242f50b00753	82	Phobius	SIGNAL_PEPTIDE_N_REGION	N-terminal region of a signal peptide.	1	13	-	T	2019-03-29
OGI15761.1	f80644c12ae3cda95957242f50b00753	82	Phobius	NON_CYTOPLASMIC_DOMAIN	Region of a membrane-bound protein predicted to be outside the membrane, in the extracellular region.	33	47	-	T	2019-03-29
OGI15761.1	f80644c12ae3cda95957242f50b00753	82	Phobius	SIGNAL_PEPTIDE	Signal peptide region	1	32	-	T	2019-03-29
OGI15761.1	f80644c12ae3cda95957242f50b00753	82	Phobius	SIGNAL_PEPTIDE_C_REGION	C-terminal region of a signal peptide.	28	32	-	T	2019-03-29
OGI15761.1	f80644c12ae3cda95957242f50b00753	82	Phobius	SIGNAL_PEPTIDE_H_REGION	Hydrophobic region of a signal peptide.	14	27	-	T	2019-03-29
OGI15761.1	f80644c12ae3cda95957242f50b00753	82	TMHMM	TMhelix	Region of a membrane-bound protein predicted to be embedded in the membrane.	46	68	-	T	2019-03-29
KHO48084.1	08353fb63b55fc6e974385e9b813763f	69	Phobius	TRANSMEMBRANE	Region of a membrane-bound protein predicted to be embedded in the membrane.	12	31	-	T	2019-03-29
KHO48084.1	08353fb63b55fc6e974385e9b813763f	69	Phobius	CYTOPLASMIC_DOMAIN	Region of a membrane-bound protein predicted to be outside the membrane, in the cytoplasm.	63	69	-	T	2019-03-29
KHO48084.1	08353fb63b55fc6e974385e9b813763f	69	TMHMM	TMhelix	Region of a membrane-bound protein predicted to be embedded in the membrane.	7	29	-	T	2019-03-29
KHO48084.1	08353fb63b55fc6e974385e9b813763f	69	TMHMM	TMhelix	Region of a membrane-bound protein predicted to be embedded in the membrane.	39	61	-	T	2019-03-29
KHO48084.1	08353fb63b55fc6e974385e9b813763f	69	Phobius	TRANSMEMBRANE	Region of a membrane-bound protein predicted to be embedded in the membrane.	37	62	-	T	2019-03-29
KHO48084.1	08353fb63b55fc6e974385e9b813763f	69	Phobius	NON_CYTOPLASMIC_DOMAIN	Region of a membrane-bound protein predicted to be outside the membrane, in the extracellular region.	32	36	-	T	2019-03-29
KHO48084.1	08353fb63b55fc6e974385e9b813763f	69	Phobius	CYTOPLASMIC_DOMAIN	Region of a membrane-bound protein predicted to be outside the membrane, in the cytoplasm.	1	11	-	T	2019-03-29
OGI11658.1	a14b35adf534fb190acb85b201443de5	68	Phobius	NON_CYTOPLASMIC_DOMAIN	Region of a membrane-bound protein predicted to be outside the membrane, in the extracellular region.	28	38	-	T	2019-03-29
OGI11658.1	a14b35adf534fb190acb85b201443de5	68	TMHMM	TMhelix	Region of a membrane-bound protein predicted to be embedded in the membrane.	7	26	-	T	2019-03-29
OGI11658.1	a14b35adf534fb190acb85b201443de5	68	Phobius	TRANSMEMBRANE	Region of a membrane-bound protein predicted to be embedded in the membrane.	7	27	-	T	2019-03-29
OGI11658.1	a14b35adf534fb190acb85b201443de5	68	Phobius	CYTOPLASMIC_DOMAIN	Region of a membrane-bound protein predicted to be outside the membrane, in the cytoplasm.	1	6	-	T	2019-03-29
OGI11658.1	a14b35adf534fb190acb85b201443de5	68	Phobius	TRANSMEMBRANE	Region of a membrane-bound protein predicted to be embedded in the membrane.	39	62	-	T	2019-03-29
OGI11658.1	a14b35adf534fb190acb85b201443de5	68	TMHMM	TMhelix	Region of a membrane-bound protein predicted to be embedded in the membrane.	36	58	-	T	2019-03-29
OGI11658.1	a14b35adf534fb190acb85b201443de5	68	Phobius	CYTOPLASMIC_DOMAIN	Region of a membrane-bound protein predicted to be outside the membrane, in the cytoplasm.	63	68	-	T	2019-03-29
OG0025329.fa.tsv
OYT56385.1	e91f68429ceb09962c982d4e713be069	66	Phobius	NON_CYTOPLASMIC_DOMAIN	Region of a membrane-bound protein predicted to be outside the membrane, in the extracellular region.	40	44	-	T	2019-03-29
OYT56385.1	e91f68429ceb09962c982d4e713be069	66	TMHMM	TMhelix	Region of a membrane-bound protein predicted to be embedded in the membrane.	23	41	-	T	2019-03-29
OYT56385.1	e91f68429ceb09962c982d4e713be069	66	Phobius	TRANSMEMBRANE	Region of a membrane-bound protein predicted to be embedded in the membrane.	21	39	-	T	2019-03-29
OYT56385.1	e91f68429ceb09962c982d4e713be069	66	TMHMM	TMhelix	Region of a membrane-bound protein predicted to be embedded in the membrane.	45	62	-	T	2019-03-29
OYT56385.1	e91f68429ceb09962c982d4e713be069	66	Phobius	TRANSMEMBRANE	Region of a membrane-bound protein predicted to be embedded in the membrane.	45	62	-	T	2019-03-29
OYT56385.1	e91f68429ceb09962c982d4e713be069	66	Phobius	CYTOPLASMIC_DOMAIN	Region of a membrane-bound protein predicted to be outside the membrane, in the cytoplasm.	63	66	-	T	2019-03-29
OYT56385.1	e91f68429ceb09962c982d4e713be069	66	Phobius	CYTOPLASMIC_DOMAIN	Region of a membrane-bound protein predicted to be outside the membrane, in the cytoplasm.	1	20	-	T	2019-03-29
KHO48242.1	2b45d028b328ba2fd76de49607df2727	86	TMHMM	TMhelix	Region of a membrane-bound protein predicted to be embedded in the membrane.	37	54	-	T	2019-03-29
KHO48242.1	2b45d028b328ba2fd76de49607df2727	86	Phobius	NON_CYTOPLASMIC_DOMAIN	Region of a membrane-bound protein predicted to be outside the membrane, in the extracellular region.	56	60	-	T	2019-03-29
KHO48242.1	2b45d028b328ba2fd76de49607df2727	86	Phobius	CYTOPLASMIC_DOMAIN	Region of a membrane-bound protein predicted to be outside the membrane, in the cytoplasm.	80	86	-	T	2019-03-29
KHO48242.1	2b45d028b328ba2fd76de49607df2727	86	Phobius	TRANSMEMBRANE	Region of a membrane-bound protein predicted to be embedded in the membrane.	37	55	-	T	2019-03-29
KHO48242.1	2b45d028b328ba2fd76de49607df2727	86	Phobius	TRANSMEMBRANE	Region of a membrane-bound protein predicted to be embedded in the membrane.	61	79	-	T	2019-03-29
KHO48242.1	2b45d028b328ba2fd76de49607df2727	86	TMHMM	TMhelix	Region of a membrane-bound protein predicted to be embedded in the membrane.	58	80	-	T	2019-03-29
KHO48242.1	2b45d028b328ba2fd76de49607df2727	86	Phobius	CYTOPLASMIC_DOMAIN	Region of a membrane-bound protein predicted to be outside the membrane, in the cytoplasm.	1	36	-	T	2019-03-29
OYT57863.1	993d9233c41c02d9cc09ce8e5badcb7d	66	Phobius	NON_CYTOPLASMIC_DOMAIN	Region of a membrane-bound protein predicted to be outside the membrane, in the extracellular region.	40	44	-	T	2019-03-29
OYT57863.1	993d9233c41c02d9cc09ce8e5badcb7d	66	TMHMM	TMhelix	Region of a membrane-bound protein predicted to be embedded in the membrane.	23	41	-	T	2019-03-29
OYT57863.1	993d9233c41c02d9cc09ce8e5badcb7d	66	Phobius	TRANSMEMBRANE	Region of a membrane-bound protein predicted to be embedded in the membrane.	21	39	-	T	2019-03-29
OYT57863.1	993d9233c41c02d9cc09ce8e5badcb7d	66	TMHMM	TMhelix	Region of a membrane-bound protein predicted to be embedded in the membrane.	45	62	-	T	2019-03-29
OYT57863.1	993d9233c41c02d9cc09ce8e5badcb7d	66	Phobius	TRANSMEMBRANE	Region of a membrane-bound protein predicted to be embedded in the membrane.	45	62	-	T	2019-03-29
OYT57863.1	993d9233c41c02d9cc09ce8e5badcb7d	66	Phobius	CYTOPLASMIC_DOMAIN	Region of a membrane-bound protein predicted to be outside the membrane, in the cytoplasm.	63	66	-	T	2019-03-29
OYT57863.1	993d9233c41c02d9cc09ce8e5badcb7d	66	Phobius	CYTOPLASMIC_DOMAIN	Region of a membrane-bound protein predicted to be outside the membrane, in the cytoplasm.	1	20	-	T	2019-03-29
OG0025331.fa.tsv
PIN88035.1	e4f4057df50ddde63528c42a25cab7ba	270	Pfam	PF03734	L,D-transpeptidase catalytic domain	110	256	1.4e-15	T	2019-03-29	IPR005490	L,D-transpeptidase catalytic domain
PIN88035.1	e4f4057df50ddde63528c42a25cab7ba	270	PANTHER	PTHR36699		74	270	2.7e-24	T	2019-03-29
PIN88035.1	e4f4057df50ddde63528c42a25cab7ba	270	Gene3D	G3DSA:2.40.440.10		103	268	1.6e-16	T	2019-03-29
PIN88035.1	e4f4057df50ddde63528c42a25cab7ba	270	PANTHER	PTHR36699:SF2		74	270	2.7e-24	T	2019-03-29
PIN88035.1	e4f4057df50ddde63528c42a25cab7ba	270	Phobius	CYTOPLASMIC_DOMAIN	Region of a membrane-bound protein predicted to be outside the membrane, in the cytoplasm.	1	11	-	T	2019-03-29
PIN88035.1	e4f4057df50ddde63528c42a25cab7ba	270	SUPERFAMILY	SSF141523		199	256	1.96e-15	T	2019-03-29
PIN88035.1	e4f4057df50ddde63528c42a25cab7ba	270	SUPERFAMILY	SSF141523		109	172	1.96e-15	T	2019-03-29
PIN88035.1	e4f4057df50ddde63528c42a25cab7ba	270	TMHMM	TMhelix	Region of a membrane-bound protein predicted to be embedded in the membrane.	12	34	-	T	2019-03-29
PIN88035.1	e4f4057df50ddde63528c42a25cab7ba	270	Phobius	TRANSMEMBRANE	Region of a membrane-bound protein predicted to be embedded in the membrane.	12	34	-	T	2019-03-29
PIN88035.1	e4f4057df50ddde63528c42a25cab7ba	270	Phobius	NON_CYTOPLASMIC_DOMAIN	Region of a membrane-bound protein predicted to be outside the membrane, in the extracellular region.	35	270	-	T	2019-03-29
PLW80282.1	ec9a026dfa738df2f91c79697cfd7fe6	223	Phobius	SIGNAL_PEPTIDE	Signal peptide region	1	25	-	T	2019-03-29
PLW80282.1	ec9a026dfa738df2f91c79697cfd7fe6	223	Phobius	SIGNAL_PEPTIDE_H_REGION	Hydrophobic region of a signal peptide.	10	17	-	T	2019-03-29
PLW80282.1	ec9a026dfa738df2f91c79697cfd7fe6	223	PANTHER	PTHR36699		10	220	2.5e-27	T	2019-03-29
PLW80282.1	ec9a026dfa738df2f91c79697cfd7fe6	223	Pfam	PF03734	L,D-transpeptidase catalytic domain	62	215	3.1e-15	T	2019-03-29	IPR005490	L,D-transpeptidase catalytic domain
PLW80282.1	ec9a026dfa738df2f91c79697cfd7fe6	223	SignalP_GRAM_POSITIVE	SignalP-TM		1	25	-	T	2019-03-29
PLW80282.1	ec9a026dfa738df2f91c79697cfd7fe6	223	Phobius	NON_CYTOPLASMIC_DOMAIN	Region of a membrane-bound protein predicted to be outside the membrane, in the extracellular region.	26	223	-	T	2019-03-29
PLW80282.1	ec9a026dfa738df2f91c79697cfd7fe6	223	SUPERFAMILY	SSF141523		59	122	2.49e-20	T	2019-03-29
PLW80282.1	ec9a026dfa738df2f91c79697cfd7fe6	223	SUPERFAMILY	SSF141523		149	215	2.49e-20	T	2019-03-29
PLW80282.1	ec9a026dfa738df2f91c79697cfd7fe6	223	Gene3D	G3DSA:2.40.440.10		61	216	1e-19	T	2019-03-29
PLW80282.1	ec9a026dfa738df2f91c79697cfd7fe6	223	ProSiteProfiles	PS51318	Twin arginine translocation (Tat) signal profile.	1	25	7.613	T	2019-03-29	IPR006311	Twin-arginine translocation pathway, signal sequence
PLW80282.1	ec9a026dfa738df2f91c79697cfd7fe6	223	Phobius	SIGNAL_PEPTIDE_C_REGION	C-terminal region of a signal peptide.	18	25	-	T	2019-03-29
PLW80282.1	ec9a026dfa738df2f91c79697cfd7fe6	223	Phobius	SIGNAL_PEPTIDE_N_REGION	N-terminal region of a signal peptide.	1	9	-	T	2019-03-29
KHO48256.1	23bbef4b6b0e6c4178894b4f63a6e513	190	Phobius	NON_CYTOPLASMIC_DOMAIN	Region of a membrane-bound protein predicted to be outside the membrane, in the extracellular region.	21	190	-	T	2019-03-29
KHO48256.1	23bbef4b6b0e6c4178894b4f63a6e513	190	Phobius	SIGNAL_PEPTIDE	Signal peptide region	1	20	-	T	2019-03-29
KHO48256.1	23bbef4b6b0e6c4178894b4f63a6e513	190	Phobius	SIGNAL_PEPTIDE_C_REGION	C-terminal region of a signal peptide.	16	20	-	T	2019-03-29
KHO48256.1	23bbef4b6b0e6c4178894b4f63a6e513	190	SignalP_GRAM_POSITIVE	SignalP-TM		1	24	-	T	2019-03-29
KHO48256.1	23bbef4b6b0e6c4178894b4f63a6e513	190	Phobius	SIGNAL_PEPTIDE_H_REGION	Hydrophobic region of a signal peptide.	4	15	-	T	2019-03-29
KHO48256.1	23bbef4b6b0e6c4178894b4f63a6e513	190	Gene3D	G3DSA:2.40.440.10		27	190	2.1e-11	T	2019-03-29
KHO48256.1	23bbef4b6b0e6c4178894b4f63a6e513	190	SUPERFAMILY	SSF141523		33	94	3.01e-09	T	2019-03-29
KHO48256.1	23bbef4b6b0e6c4178894b4f63a6e513	190	SUPERFAMILY	SSF141523		146	189	3.01e-09	T	2019-03-29
KHO48256.1	23bbef4b6b0e6c4178894b4f63a6e513	190	Phobius	SIGNAL_PEPTIDE_N_REGION	N-terminal region of a signal peptide.	1	3	-	T	2019-03-29
KHO48256.1	23bbef4b6b0e6c4178894b4f63a6e513	190	SignalP_GRAM_NEGATIVE	SignalP-noTM		1	20	-	T	2019-03-29
KHO48256.1	23bbef4b6b0e6c4178894b4f63a6e513	190	Pfam	PF03734	L,D-transpeptidase catalytic domain	36	188	7.9e-07	T	2019-03-29	IPR005490	L,D-transpeptidase catalytic domain
OG0025332.fa.tsv
PIN92952.1	c0bbd8adee42cbb14619d51895362e68	1658	Gene3D	G3DSA:2.70.50.60		252	361	0.00033	T	2019-03-29
PIN92952.1	c0bbd8adee42cbb14619d51895362e68	1658	ProSiteProfiles	PS50008	Phosphatidylinositol-specific phospholipase Y-box domain profile.	703	747	8.202	T	2019-03-29	IPR001711	Phospholipase C, phosphatidylinositol-specific, Y domain
PIN92952.1	c0bbd8adee42cbb14619d51895362e68	1658	Phobius	NON_CYTOPLASMIC_DOMAIN	Region of a membrane-bound protein predicted to be outside the membrane, in the extracellular region.	30	1658	-	T	2019-03-29
PIN92952.1	c0bbd8adee42cbb14619d51895362e68	1658	Gene3D	G3DSA:2.60.40.10		156	245	0.022	T	2019-03-29	IPR013783	Immunoglobulin-like fold
PIN92952.1	c0bbd8adee42cbb14619d51895362e68	1658	Phobius	SIGNAL_PEPTIDE_H_REGION	Hydrophobic region of a signal peptide.	12	24	-	T	2019-03-29
PIN92952.1	c0bbd8adee42cbb14619d51895362e68	1658	SignalP_GRAM_POSITIVE	SignalP-TM		1	29	-	T	2019-03-29
PIN92952.1	c0bbd8adee42cbb14619d51895362e68	1658	Phobius	SIGNAL_PEPTIDE_C_REGION	C-terminal region of a signal peptide.	25	29	-	T	2019-03-29
PIN92952.1	c0bbd8adee42cbb14619d51895362e68	1658	SignalP_EUK	SignalP-TM		1	29	-	T	2019-03-29
PIN92952.1	c0bbd8adee42cbb14619d51895362e68	1658	Phobius	SIGNAL_PEPTIDE	Signal peptide region	1	29	-	T	2019-03-29
PIN92952.1	c0bbd8adee42cbb14619d51895362e68	1658	TMHMM	TMhelix	Region of a membrane-bound protein predicted to be embedded in the membrane.	12	34	-	T	2019-03-29
PIN92952.1	c0bbd8adee42cbb14619d51895362e68	1658	Phobius	SIGNAL_PEPTIDE_N_REGION	N-terminal region of a signal peptide.	1	11	-	T	2019-03-29
OIO65680.1	9f906f11641d0c0d22d90de078add765	2115	TMHMM	TMhelix	Region of a membrane-bound protein predicted to be embedded in the membrane.	20	39	-	T	2019-03-29
OIO65680.1	9f906f11641d0c0d22d90de078add765	2115	Phobius	SIGNAL_PEPTIDE_N_REGION	N-terminal region of a signal peptide.	1	17	-	T	2019-03-29
OIO65680.1	9f906f11641d0c0d22d90de078add765	2115	Phobius	NON_CYTOPLASMIC_DOMAIN	Region of a membrane-bound protein predicted to be outside the membrane, in the extracellular region.	35	2115	-	T	2019-03-29
OIO65680.1	9f906f11641d0c0d22d90de078add765	2115	Gene3D	G3DSA:2.60.40.10		1901	1994	0.0074	T	2019-03-29	IPR013783	Immunoglobulin-like fold
OIO65680.1	9f906f11641d0c0d22d90de078add765	2115	Phobius	SIGNAL_PEPTIDE_H_REGION	Hydrophobic region of a signal peptide.	18	29	-	T	2019-03-29
OIO65680.1	9f906f11641d0c0d22d90de078add765	2115	MobiDBLite	mobidb-lite	consensus disorder prediction	639	672	-	T	2019-03-29
OIO65680.1	9f906f11641d0c0d22d90de078add765	2115	SignalP_EUK	SignalP-TM		1	34	-	T	2019-03-29
OIO65680.1	9f906f11641d0c0d22d90de078add765	2115	Gene3D	G3DSA:2.60.40.10		156	254	3.1e-08	T	2019-03-29	IPR013783	Immunoglobulin-like fold
OIO65680.1	9f906f11641d0c0d22d90de078add765	2115	Gene3D	G3DSA:2.60.40.1120		402	525	0.06	T	2019-03-29
OIO65680.1	9f906f11641d0c0d22d90de078add765	2115	Phobius	SIGNAL_PEPTIDE	Signal peptide region	1	34	-	T	2019-03-29
OIO65680.1	9f906f11641d0c0d22d90de078add765	2115	Phobius	SIGNAL_PEPTIDE_C_REGION	C-terminal region of a signal peptide.	30	34	-	T	2019-03-29
KHO48341.1	3db391dceb41ae82ddbce8d93a3ef4a8	2039	MobiDBLite	mobidb-lite	consensus disorder prediction	978	1001	-	T	2019-03-29
KHO48341.1	3db391dceb41ae82ddbce8d93a3ef4a8	2039	Gene3D	G3DSA:2.60.40.10		100	200	3.7e-07	T	2019-03-29	IPR013783	Immunoglobulin-like fold
KHO48341.1	3db391dceb41ae82ddbce8d93a3ef4a8	2039	Gene3D	G3DSA:2.60.40.10		201	305	0.0043	T	2019-03-29	IPR013783	Immunoglobulin-like fold
KHO48341.1	3db391dceb41ae82ddbce8d93a3ef4a8	2039	Gene3D	G3DSA:2.60.40.10		12	97	5.3e-05	T	2019-03-29	IPR013783	Immunoglobulin-like fold
KHO48341.1	3db391dceb41ae82ddbce8d93a3ef4a8	2039	Gene3D	G3DSA:2.60.40.10		819	926	0.019	T	2019-03-29	IPR013783	Immunoglobulin-like fold
KHO48341.1	3db391dceb41ae82ddbce8d93a3ef4a8	2039	Gene3D	G3DSA:2.60.40.10		1939	2035	4.5e-06	T	2019-03-29	IPR013783	Immunoglobulin-like fold
OG0025333.fa.tsv
KHO49707.1	a6879bc2d7bb36172336f21f08fb3a10	103	Gene3D	G3DSA:3.40.1350.10		7	97	0.0004	T	2019-03-29
KHO49707.1	a6879bc2d7bb36172336f21f08fb3a10	103	SUPERFAMILY	SSF52980		24	90	9.44e-06	T	2019-03-29	IPR011335	Restriction endonuclease type II-like
PIN80343.1	f25a58e9949d182a2a6130530154ec31	84	SUPERFAMILY	SSF52980		22	67	1.39e-06	T	2019-03-29	IPR011335	Restriction endonuclease type II-like
PIN80343.1	f25a58e9949d182a2a6130530154ec31	84	Gene3D	G3DSA:3.40.1350.10		1	79	1.7e-09	T	2019-03-29
OG0025334.fa.tsv
KHO50389.1	2408c21eb61343e9a7e10cb07721bf51	75	MobiDBLite	mobidb-lite	consensus disorder prediction	1	34	-	T	2019-03-29
PIN80339.1	38bd12f57687acc1b5ebb533b6af4d0b	76	MobiDBLite	mobidb-lite	consensus disorder prediction	1	76	-	T	2019-03-29
OG0025335.fa.tsv
KHO51599.1	5a875245e7b9228393fc657b1ab4afab	104	Pfam	PF03477	ATP cone domain	18	89	9.2e-05	T	2019-03-29	IPR005144	ATP-cone domain
KHO51599.1	5a875245e7b9228393fc657b1ab4afab	104	ProSiteProfiles	PS51161	ATP-cone domain profile.	17	104	9.387	T	2019-03-29	IPR005144	ATP-cone domain
KHO51599.1	5a875245e7b9228393fc657b1ab4afab	104	Coils	Coil		103	104	-	T	2019-03-29
AJF59950.1	6a9480a56164667ab66edd29cc057dc8	89	ProSiteProfiles	PS51161	ATP-cone domain profile.	2	89	10.275	T	2019-03-29	IPR005144	ATP-cone domain
AJF59950.1	6a9480a56164667ab66edd29cc057dc8	89	Pfam	PF03477	ATP cone domain	4	74	5.6e-06	T	2019-03-29	IPR005144	ATP-cone domain
OG0025336.fa.tsv
OG0025338.fa.tsv
PIN81593.1	13deb412aaadc03e6fa62b0a9d42a517	79	Phobius	TRANSMEMBRANE	Region of a membrane-bound protein predicted to be embedded in the membrane.	54	75	-	T	2019-03-29
PIN81593.1	13deb412aaadc03e6fa62b0a9d42a517	79	Phobius	TRANSMEMBRANE	Region of a membrane-bound protein predicted to be embedded in the membrane.	12	34	-	T	2019-03-29
PIN81593.1	13deb412aaadc03e6fa62b0a9d42a517	79	Phobius	CYTOPLASMIC_DOMAIN	Region of a membrane-bound protein predicted to be outside the membrane, in the cytoplasm.	76	79	-	T	2019-03-29
PIN81593.1	13deb412aaadc03e6fa62b0a9d42a517	79	TMHMM	TMhelix	Region of a membrane-bound protein predicted to be embedded in the membrane.	53	75	-	T	2019-03-29
PIN81593.1	13deb412aaadc03e6fa62b0a9d42a517	79	TMHMM	TMhelix	Region of a membrane-bound protein predicted to be embedded in the membrane.	7	38	-	T	2019-03-29
PIN81593.1	13deb412aaadc03e6fa62b0a9d42a517	79	Phobius	CYTOPLASMIC_DOMAIN	Region of a membrane-bound protein predicted to be outside the membrane, in the cytoplasm.	1	11	-	T	2019-03-29
PIN81593.1	13deb412aaadc03e6fa62b0a9d42a517	79	Phobius	NON_CYTOPLASMIC_DOMAIN	Region of a membrane-bound protein predicted to be outside the membrane, in the extracellular region.	35	53	-	T	2019-03-29
PIN81593.1	13deb412aaadc03e6fa62b0a9d42a517	79	Pfam	PF13828	Domain of unknown function (DUF4190)	7	68	4.4e-11	T	2019-03-29	IPR025241	Domain of unknown function DUF4190
PIN86088.1	46611560fcc8f2a2bd9822507da84198	95	Phobius	TRANSMEMBRANE	Region of a membrane-bound protein predicted to be embedded in the membrane.	20	46	-	T	2019-03-29
PIN86088.1	46611560fcc8f2a2bd9822507da84198	95	Phobius	CYTOPLASMIC_DOMAIN	Region of a membrane-bound protein predicted to be outside the membrane, in the cytoplasm.	1	19	-	T	2019-03-29
PIN86088.1	46611560fcc8f2a2bd9822507da84198	95	TMHMM	TMhelix	Region of a membrane-bound protein predicted to be embedded in the membrane.	21	43	-	T	2019-03-29
PIN86088.1	46611560fcc8f2a2bd9822507da84198	95	Phobius	TRANSMEMBRANE	Region of a membrane-bound protein predicted to be embedded in the membrane.	66	88	-	T	2019-03-29
PIN86088.1	46611560fcc8f2a2bd9822507da84198	95	Phobius	CYTOPLASMIC_DOMAIN	Region of a membrane-bound protein predicted to be outside the membrane, in the cytoplasm.	89	95	-	T	2019-03-29
PIN86088.1	46611560fcc8f2a2bd9822507da84198	95	Phobius	NON_CYTOPLASMIC_DOMAIN	Region of a membrane-bound protein predicted to be outside the membrane, in the extracellular region.	47	65	-	T	2019-03-29
PIN86088.1	46611560fcc8f2a2bd9822507da84198	95	TMHMM	TMhelix	Region of a membrane-bound protein predicted to be embedded in the membrane.	66	88	-	T	2019-03-29
KHO53044.1	5f4d3db0d47869b36f313d30748c7425	93	Phobius	NON_CYTOPLASMIC_DOMAIN	Region of a membrane-bound protein predicted to be outside the membrane, in the extracellular region.	1	5	-	T	2019-03-29
KHO53044.1	5f4d3db0d47869b36f313d30748c7425	93	Phobius	TRANSMEMBRANE	Region of a membrane-bound protein predicted to be embedded in the membrane.	6	32	-	T	2019-03-29
KHO53044.1	5f4d3db0d47869b36f313d30748c7425	93	Phobius	CYTOPLASMIC_DOMAIN	Region of a membrane-bound protein predicted to be outside the membrane, in the cytoplasm.	33	51	-	T	2019-03-29
KHO53044.1	5f4d3db0d47869b36f313d30748c7425	93	Phobius	TRANSMEMBRANE	Region of a membrane-bound protein predicted to be embedded in the membrane.	52	74	-	T	2019-03-29
KHO53044.1	5f4d3db0d47869b36f313d30748c7425	93	Pfam	PF13828	Domain of unknown function (DUF4190)	6	66	6e-13	T	2019-03-29	IPR025241	Domain of unknown function DUF4190
KHO53044.1	5f4d3db0d47869b36f313d30748c7425	93	Phobius	NON_CYTOPLASMIC_DOMAIN	Region of a membrane-bound protein predicted to be outside the membrane, in the extracellular region.	75	93	-	T	2019-03-29
KHO53044.1	5f4d3db0d47869b36f313d30748c7425	93	TMHMM	TMhelix	Region of a membrane-bound protein predicted to be embedded in the membrane.	10	32	-	T	2019-03-29
KHO53044.1	5f4d3db0d47869b36f313d30748c7425	93	TMHMM	TMhelix	Region of a membrane-bound protein predicted to be embedded in the membrane.	52	74	-	T	2019-03-29
OG0025339.fa.tsv
KHO53720.1	0c3995eacbb2eef7ff64f30922a5225b	68	MobiDBLite	mobidb-lite	consensus disorder prediction	43	68	-	T	2019-03-29
PIN86470.1	050f47178ed394c86d78fab4b08295ee	67	Pfam	PF14354	Restriction alleviation protein Lar	3	36	1.9e-07	T	2019-03-29
PIN86470.1	050f47178ed394c86d78fab4b08295ee	67	Gene3D	G3DSA:2.20.25.10		1	41	2e-06	T	2019-03-29
PIN86470.1	050f47178ed394c86d78fab4b08295ee	67	MobiDBLite	mobidb-lite	consensus disorder prediction	37	67	-	T	2019-03-29
KHO53555.1	381368a6415aa5eded7a6e74c96eea67	68	Gene3D	G3DSA:2.20.25.10		3	39	8.6e-07	T	2019-03-29
KHO53555.1	381368a6415aa5eded7a6e74c96eea67	68	MobiDBLite	mobidb-lite	consensus disorder prediction	42	68	-	T	2019-03-29
OG0025340.fa.tsv
PIN73864.1	5912e500e7e5fb6cb9a036f5247889d8	1094	PANTHER	PTHR32282		669	889	6.4e-54	T	2019-03-29
PIN73864.1	5912e500e7e5fb6cb9a036f5247889d8	1094	Gene3D	G3DSA:3.40.710.10		462	986	9.7e-16	T	2019-03-29
PIN73864.1	5912e500e7e5fb6cb9a036f5247889d8	1094	SUPERFAMILY	SSF56601		700	884	7.59e-07	T	2019-03-29	IPR012338	Beta-lactamase/transpeptidase-like
PIN73864.1	5912e500e7e5fb6cb9a036f5247889d8	1094	Pfam	PF00912	Transglycosylase	260	421	4.6e-36	T	2019-03-29	IPR001264	Glycosyl transferase, family 51
PIN73864.1	5912e500e7e5fb6cb9a036f5247889d8	1094	SUPERFAMILY	SSF53955		257	465	2.53e-39	T	2019-03-29	IPR023346	Lysozyme-like domain
PIN73864.1	5912e500e7e5fb6cb9a036f5247889d8	1094	Gene3D	G3DSA:1.10.3810.10		249	460	2.3e-42	T	2019-03-29	IPR001264	Glycosyl transferase, family 51
KHO53168.1	56c67c94f5abf57df4f0678229cbceea	861	Phobius	CYTOPLASMIC_DOMAIN	Region of a membrane-bound protein predicted to be outside the membrane, in the cytoplasm.	1	47	-	T	2019-03-29
KHO53168.1	56c67c94f5abf57df4f0678229cbceea	861	Phobius	TRANSMEMBRANE	Region of a membrane-bound protein predicted to be embedded in the membrane.	48	65	-	T	2019-03-29
KHO53168.1	56c67c94f5abf57df4f0678229cbceea	861	SUPERFAMILY	SSF53955		161	364	8.44e-29	T	2019-03-29	IPR023346	Lysozyme-like domain
KHO53168.1	56c67c94f5abf57df4f0678229cbceea	861	MobiDBLite	mobidb-lite	consensus disorder prediction	1	43	-	T	2019-03-29
KHO53168.1	56c67c94f5abf57df4f0678229cbceea	861	PANTHER	PTHR32282		148	679	2.3e-62	T	2019-03-29
KHO53168.1	56c67c94f5abf57df4f0678229cbceea	861	Phobius	NON_CYTOPLASMIC_DOMAIN	Region of a membrane-bound protein predicted to be outside the membrane, in the extracellular region.	66	861	-	T	2019-03-29
KHO53168.1	56c67c94f5abf57df4f0678229cbceea	861	Pfam	PF00905	Penicillin binding protein transpeptidase domain	454	677	2.7e-11	T	2019-03-29	IPR001460	Penicillin-binding protein, transpeptidase
KHO53168.1	56c67c94f5abf57df4f0678229cbceea	861	SUPERFAMILY	SSF56601		380	678	2.93e-26	T	2019-03-29	IPR012338	Beta-lactamase/transpeptidase-like
KHO53168.1	56c67c94f5abf57df4f0678229cbceea	861	Gene3D	G3DSA:3.40.710.10		366	691	6.6e-29	T	2019-03-29
KHO53168.1	56c67c94f5abf57df4f0678229cbceea	861	Pfam	PF00912	Transglycosylase	166	314	1.1e-27	T	2019-03-29	IPR001264	Glycosyl transferase, family 51
KHO53168.1	56c67c94f5abf57df4f0678229cbceea	861	Gene3D	G3DSA:1.10.3810.10		140	365	4.1e-30	T	2019-03-29	IPR001264	Glycosyl transferase, family 51
PIU29899.1	5878b240cc2ecfd4dc796d3ea689061a	704	SUPERFAMILY	SSF53955		55	266	7.31e-66	T	2019-03-29	IPR023346	Lysozyme-like domain
PIU29899.1	5878b240cc2ecfd4dc796d3ea689061a	704	Gene3D	G3DSA:3.40.710.10		270	673	2.1e-104	T	2019-03-29
PIU29899.1	5878b240cc2ecfd4dc796d3ea689061a	704	Gene3D	G3DSA:1.10.3810.10		59	262	2.3e-68	T	2019-03-29	IPR001264	Glycosyl transferase, family 51
PIU29899.1	5878b240cc2ecfd4dc796d3ea689061a	704	Pfam	PF00912	Transglycosylase	69	243	2e-58	T	2019-03-29	IPR001264	Glycosyl transferase, family 51
PIU29899.1	5878b240cc2ecfd4dc796d3ea689061a	704	SUPERFAMILY	SSF56601		228	247	5.18e-103	T	2019-03-29	IPR012338	Beta-lactamase/transpeptidase-like
PIU29899.1	5878b240cc2ecfd4dc796d3ea689061a	704	SUPERFAMILY	SSF56601		276	630	5.18e-103	T	2019-03-29	IPR012338	Beta-lactamase/transpeptidase-like
PIU29899.1	5878b240cc2ecfd4dc796d3ea689061a	704	Pfam	PF00905	Penicillin binding protein transpeptidase domain	334	614	4.4e-27	T	2019-03-29	IPR001460	Penicillin-binding protein, transpeptidase
PIU29899.1	5878b240cc2ecfd4dc796d3ea689061a	704	MobiDBLite	mobidb-lite	consensus disorder prediction	640	664	-	T	2019-03-29
PIU29899.1	5878b240cc2ecfd4dc796d3ea689061a	704	Phobius	TRANSMEMBRANE	Region of a membrane-bound protein predicted to be embedded in the membrane.	21	41	-	T	2019-03-29
PIU29899.1	5878b240cc2ecfd4dc796d3ea689061a	704	TMHMM	TMhelix	Region of a membrane-bound protein predicted to be embedded in the membrane.	13	35	-	T	2019-03-29
PIU29899.1	5878b240cc2ecfd4dc796d3ea689061a	704	Phobius	CYTOPLASMIC_DOMAIN	Region of a membrane-bound protein predicted to be outside the membrane, in the cytoplasm.	1	20	-	T	2019-03-29
PIU29899.1	5878b240cc2ecfd4dc796d3ea689061a	704	TIGRFAM	TIGR02074	PBP_1a_fam: penicillin-binding protein, 1A family	78	619	4.5e-157	T	2019-03-29
PIU29899.1	5878b240cc2ecfd4dc796d3ea689061a	704	Phobius	NON_CYTOPLASMIC_DOMAIN	Region of a membrane-bound protein predicted to be outside the membrane, in the extracellular region.	42	704	-	T	2019-03-29
PIU29899.1	5878b240cc2ecfd4dc796d3ea689061a	704	PANTHER	PTHR32282		17	663	3.7e-180	T	2019-03-29
OG0025341.fa.tsv
OG0025342.fa.tsv
KHO54151.1	176f3389dd707fc6f612a25189876fcb	575	SignalP_GRAM_POSITIVE	SignalP-TM		1	25	-	T	2019-03-29
KHO54151.1	176f3389dd707fc6f612a25189876fcb	575	Phobius	NON_CYTOPLASMIC_DOMAIN	Region of a membrane-bound protein predicted to be outside the membrane, in the extracellular region.	26	575	-	T	2019-03-29
KHO54151.1	176f3389dd707fc6f612a25189876fcb	575	Phobius	SIGNAL_PEPTIDE_H_REGION	Hydrophobic region of a signal peptide.	8	19	-	T	2019-03-29
KHO54151.1	176f3389dd707fc6f612a25189876fcb	575	Phobius	SIGNAL_PEPTIDE	Signal peptide region	1	25	-	T	2019-03-29
KHO54151.1	176f3389dd707fc6f612a25189876fcb	575	Phobius	SIGNAL_PEPTIDE_N_REGION	N-terminal region of a signal peptide.	1	7	-	T	2019-03-29
KHO54151.1	176f3389dd707fc6f612a25189876fcb	575	Phobius	SIGNAL_PEPTIDE_C_REGION	C-terminal region of a signal peptide.	20	25	-	T	2019-03-29
KHO54151.1	176f3389dd707fc6f612a25189876fcb	575	PANTHER	PTHR31513		280	556	9.4e-40	T	2019-03-29
KHO54151.1	176f3389dd707fc6f612a25189876fcb	575	MobiDBLite	mobidb-lite	consensus disorder prediction	130	155	-	T	2019-03-29
KHO54151.1	176f3389dd707fc6f612a25189876fcb	575	SignalP_EUK	SignalP-noTM		1	25	-	T	2019-03-29
OYT54414.1	07f2fa9ec323c965b8829f3f78e83fec	1007	Phobius	NON_CYTOPLASMIC_DOMAIN	Region of a membrane-bound protein predicted to be outside the membrane, in the extracellular region.	1	969	-	T	2019-03-29
OYT54414.1	07f2fa9ec323c965b8829f3f78e83fec	1007	Gene3D	G3DSA:2.60.40.10		70	160	0.056	T	2019-03-29	IPR013783	Immunoglobulin-like fold
OYT54414.1	07f2fa9ec323c965b8829f3f78e83fec	1007	Gene3D	G3DSA:2.60.40.10		2	65	4.8e-05	T	2019-03-29	IPR013783	Immunoglobulin-like fold
OYT54414.1	07f2fa9ec323c965b8829f3f78e83fec	1007	Phobius	CYTOPLASMIC_DOMAIN	Region of a membrane-bound protein predicted to be outside the membrane, in the cytoplasm.	994	1007	-	T	2019-03-29
OYT54414.1	07f2fa9ec323c965b8829f3f78e83fec	1007	TMHMM	TMhelix	Region of a membrane-bound protein predicted to be embedded in the membrane.	970	992	-	T	2019-03-29
OYT54414.1	07f2fa9ec323c965b8829f3f78e83fec	1007	Coils	Coil		765	785	-	T	2019-03-29
OYT54414.1	07f2fa9ec323c965b8829f3f78e83fec	1007	Phobius	TRANSMEMBRANE	Region of a membrane-bound protein predicted to be embedded in the membrane.	970	993	-	T	2019-03-29
OYT54414.1	07f2fa9ec323c965b8829f3f78e83fec	1007	Gene3D	G3DSA:2.60.40.1310		412	500	3.5e-05	T	2019-03-29
OYT54414.1	07f2fa9ec323c965b8829f3f78e83fec	1007	Gene3D	G3DSA:2.60.40.1310		317	401	0.073	T	2019-03-29
KHO54150.1	d8b56928b30b218dba7943e2f36b4b3a	1113	TMHMM	TMhelix	Region of a membrane-bound protein predicted to be embedded in the membrane.	1063	1085	-	T	2019-03-29
KHO54150.1	d8b56928b30b218dba7943e2f36b4b3a	1113	Phobius	NON_CYTOPLASMIC_DOMAIN	Region of a membrane-bound protein predicted to be outside the membrane, in the extracellular region.	1	1066	-	T	2019-03-29
KHO54150.1	d8b56928b30b218dba7943e2f36b4b3a	1113	MobiDBLite	mobidb-lite	consensus disorder prediction	394	413	-	T	2019-03-29
KHO54150.1	d8b56928b30b218dba7943e2f36b4b3a	1113	Phobius	CYTOPLASMIC_DOMAIN	Region of a membrane-bound protein predicted to be outside the membrane, in the cytoplasm.	1086	1113	-	T	2019-03-29
KHO54150.1	d8b56928b30b218dba7943e2f36b4b3a	1113	Phobius	TRANSMEMBRANE	Region of a membrane-bound protein predicted to be embedded in the membrane.	1067	1085	-	T	2019-03-29
KHO54150.1	d8b56928b30b218dba7943e2f36b4b3a	1113	PANTHER	PTHR31513		952	967	3.4e-33	T	2019-03-29
KHO54150.1	d8b56928b30b218dba7943e2f36b4b3a	1113	MobiDBLite	mobidb-lite	consensus disorder prediction	932	972	-	T	2019-03-29
OG0025343.fa.tsv
PIN84943.1	cc63a1d1aac12e99ecbbd1c10fa01773	443	Phobius	NON_CYTOPLASMIC_DOMAIN	Region of a membrane-bound protein predicted to be outside the membrane, in the extracellular region.	21	443	-	T	2019-03-29
PIN84943.1	cc63a1d1aac12e99ecbbd1c10fa01773	443	Phobius	SIGNAL_PEPTIDE_N_REGION	N-terminal region of a signal peptide.	1	3	-	T	2019-03-29
PIN84943.1	cc63a1d1aac12e99ecbbd1c10fa01773	443	Phobius	SIGNAL_PEPTIDE_H_REGION	Hydrophobic region of a signal peptide.	4	15	-	T	2019-03-29
PIN84943.1	cc63a1d1aac12e99ecbbd1c10fa01773	443	SignalP_EUK	SignalP-noTM		1	20	-	T	2019-03-29
PIN84943.1	cc63a1d1aac12e99ecbbd1c10fa01773	443	TMHMM	TMhelix	Region of a membrane-bound protein predicted to be embedded in the membrane.	5	27	-	T	2019-03-29
PIN84943.1	cc63a1d1aac12e99ecbbd1c10fa01773	443	Phobius	SIGNAL_PEPTIDE	Signal peptide region	1	20	-	T	2019-03-29
PIN84943.1	cc63a1d1aac12e99ecbbd1c10fa01773	443	Phobius	SIGNAL_PEPTIDE_C_REGION	C-terminal region of a signal peptide.	16	20	-	T	2019-03-29
KHO54408.1	3cc50aac70d46291ce7e4f0181eeeb7f	342	Phobius	SIGNAL_PEPTIDE_H_REGION	Hydrophobic region of a signal peptide.	4	14	-	T	2019-03-29
KHO54408.1	3cc50aac70d46291ce7e4f0181eeeb7f	342	SignalP_GRAM_POSITIVE	SignalP-TM		1	19	-	T	2019-03-29
KHO54408.1	3cc50aac70d46291ce7e4f0181eeeb7f	342	Phobius	SIGNAL_PEPTIDE_N_REGION	N-terminal region of a signal peptide.	1	3	-	T	2019-03-29
KHO54408.1	3cc50aac70d46291ce7e4f0181eeeb7f	342	Phobius	SIGNAL_PEPTIDE_C_REGION	C-terminal region of a signal peptide.	15	19	-	T	2019-03-29
KHO54408.1	3cc50aac70d46291ce7e4f0181eeeb7f	342	ProSiteProfiles	PS51257	Prokaryotic membrane lipoprotein lipid attachment site profile.	1	20	6	T	2019-03-29
KHO54408.1	3cc50aac70d46291ce7e4f0181eeeb7f	342	Phobius	NON_CYTOPLASMIC_DOMAIN	Region of a membrane-bound protein predicted to be outside the membrane, in the extracellular region.	20	342	-	T	2019-03-29
KHO54408.1	3cc50aac70d46291ce7e4f0181eeeb7f	342	TMHMM	TMhelix	Region of a membrane-bound protein predicted to be embedded in the membrane.	5	27	-	T	2019-03-29
KHO54408.1	3cc50aac70d46291ce7e4f0181eeeb7f	342	Phobius	SIGNAL_PEPTIDE	Signal peptide region	1	19	-	T	2019-03-29
KHO54408.1	3cc50aac70d46291ce7e4f0181eeeb7f	342	SignalP_EUK	SignalP-noTM		1	20	-	T	2019-03-29
PIN99181.1	1ff605cc49c509e04fd3d917928dfac3	542	SignalP_GRAM_POSITIVE	SignalP-TM		1	23	-	T	2019-03-29
PIN99181.1	1ff605cc49c509e04fd3d917928dfac3	542	SignalP_EUK	SignalP-noTM		1	23	-	T	2019-03-29
PIN99181.1	1ff605cc49c509e04fd3d917928dfac3	542	SUPERFAMILY	SSF49265		35	114	8.69e-10	T	2019-03-29	IPR003961	Fibronectin type III
PIN99181.1	1ff605cc49c509e04fd3d917928dfac3	542	Phobius	SIGNAL_PEPTIDE	Signal peptide region	1	19	-	T	2019-03-29
PIN99181.1	1ff605cc49c509e04fd3d917928dfac3	542	Phobius	SIGNAL_PEPTIDE_N_REGION	N-terminal region of a signal peptide.	1	4	-	T	2019-03-29
PIN99181.1	1ff605cc49c509e04fd3d917928dfac3	542	Phobius	SIGNAL_PEPTIDE_H_REGION	Hydrophobic region of a signal peptide.	5	15	-	T	2019-03-29
PIN99181.1	1ff605cc49c509e04fd3d917928dfac3	542	CDD	cd00063	FN3	38	112	9.87788e-08	T	2019-03-29	IPR003961	Fibronectin type III
PIN99181.1	1ff605cc49c509e04fd3d917928dfac3	542	Phobius	SIGNAL_PEPTIDE_C_REGION	C-terminal region of a signal peptide.	16	19	-	T	2019-03-29
PIN99181.1	1ff605cc49c509e04fd3d917928dfac3	542	ProSiteProfiles	PS50853	Fibronectin type-III domain profile.	39	133	10.391	T	2019-03-29	IPR003961	Fibronectin type III
PIN99181.1	1ff605cc49c509e04fd3d917928dfac3	542	Gene3D	G3DSA:2.60.40.10		32	123	3.8e-13	T	2019-03-29	IPR013783	Immunoglobulin-like fold
PIN99181.1	1ff605cc49c509e04fd3d917928dfac3	542	ProSiteProfiles	PS51257	Prokaryotic membrane lipoprotein lipid attachment site profile.	1	18	6	T	2019-03-29
PIN99181.1	1ff605cc49c509e04fd3d917928dfac3	542	Phobius	NON_CYTOPLASMIC_DOMAIN	Region of a membrane-bound protein predicted to be outside the membrane, in the extracellular region.	20	542	-	T	2019-03-29
OG0025344.fa.tsv
PIZ52494.1	5ebb157d394f38705507609abfb0847a	485	SUPERFAMILY	SSF55811		10	94	2.92e-06	T	2019-03-29	IPR015797	NUDIX hydrolase domain-like
PIZ52494.1	5ebb157d394f38705507609abfb0847a	485	Gene3D	G3DSA:3.90.79.10		3	115	0.0028	T	2019-03-29
PIZ52494.1	5ebb157d394f38705507609abfb0847a	485	Gene3D	G3DSA:3.90.79.10		229	428	6.6e-07	T	2019-03-29
PIZ52494.1	5ebb157d394f38705507609abfb0847a	485	SUPERFAMILY	SSF55811		241	343	5.72e-11	T	2019-03-29	IPR015797	NUDIX hydrolase domain-like
PIN73423.1	ee1345c71f273ddbaf36526970e1ddb0	442	Gene3D	G3DSA:1.10.10.60		349	421	0.025	T	2019-03-29
OG0025345.fa.tsv
AJF62814.1	f02e0a74711f834cc1cd3f30e77f37e4	52	Gene3D	G3DSA:2.10.260.10		1	52	1.9e-05	T	2019-03-29
OG0025360.fa.tsv
PIU20861.1	e793a7f3433a9d1ba9e648ad67cf5739	491	Phobius	NON_CYTOPLASMIC_DOMAIN	Region of a membrane-bound protein predicted to be outside the membrane, in the extracellular region.	46	491	-	T	2019-03-29
PIU20861.1	e793a7f3433a9d1ba9e648ad67cf5739	491	Phobius	TRANSMEMBRANE	Region of a membrane-bound protein predicted to be embedded in the membrane.	24	45	-	T	2019-03-29
PIU20861.1	e793a7f3433a9d1ba9e648ad67cf5739	491	TMHMM	TMhelix	Region of a membrane-bound protein predicted to be embedded in the membrane.	21	43	-	T	2019-03-29
PIU20861.1	e793a7f3433a9d1ba9e648ad67cf5739	491	Gene3D	G3DSA:2.60.40.1120		51	141	0.0035	T	2019-03-29
PIU20861.1	e793a7f3433a9d1ba9e648ad67cf5739	491	Gene3D	G3DSA:2.60.40.10		142	229	0.047	T	2019-03-29	IPR013783	Immunoglobulin-like fold
PIU20861.1	e793a7f3433a9d1ba9e648ad67cf5739	491	Phobius	CYTOPLASMIC_DOMAIN	Region of a membrane-bound protein predicted to be outside the membrane, in the cytoplasm.	1	23	-	T	2019-03-29
PIU20861.1	e793a7f3433a9d1ba9e648ad67cf5739	491	Gene3D	G3DSA:2.60.40.10		230	371	0.00019	T	2019-03-29	IPR013783	Immunoglobulin-like fold
PIU20861.1	e793a7f3433a9d1ba9e648ad67cf5739	491	Gene3D	G3DSA:2.60.40.10		387	484	0.58	T	2019-03-29	IPR013783	Immunoglobulin-like fold
AJF59548.1	6e0c12a4ba81c0ef75ff84ecb66fc140	499	Phobius	CYTOPLASMIC_DOMAIN	Region of a membrane-bound protein predicted to be outside the membrane, in the cytoplasm.	66	499	-	T	2019-03-29
AJF59548.1	6e0c12a4ba81c0ef75ff84ecb66fc140	499	TMHMM	TMhelix	Region of a membrane-bound protein predicted to be embedded in the membrane.	45	67	-	T	2019-03-29
AJF59548.1	6e0c12a4ba81c0ef75ff84ecb66fc140	499	Phobius	TRANSMEMBRANE	Region of a membrane-bound protein predicted to be embedded in the membrane.	45	65	-	T	2019-03-29
AJF59548.1	6e0c12a4ba81c0ef75ff84ecb66fc140	499	Gene3D	G3DSA:2.60.40.10		267	351	0.018	T	2019-03-29	IPR013783	Immunoglobulin-like fold
AJF59548.1	6e0c12a4ba81c0ef75ff84ecb66fc140	499	Gene3D	G3DSA:2.60.40.1120		72	170	0.00025	T	2019-03-29
AJF59548.1	6e0c12a4ba81c0ef75ff84ecb66fc140	499	Gene3D	G3DSA:2.60.40.10		362	498	0.038	T	2019-03-29	IPR013783	Immunoglobulin-like fold
AJF59548.1	6e0c12a4ba81c0ef75ff84ecb66fc140	499	Gene3D	G3DSA:2.60.40.10		171	254	0.0081	T	2019-03-29	IPR013783	Immunoglobulin-like fold
AJF59548.1	6e0c12a4ba81c0ef75ff84ecb66fc140	499	Phobius	NON_CYTOPLASMIC_DOMAIN	Region of a membrane-bound protein predicted to be outside the membrane, in the extracellular region.	1	44	-	T	2019-03-29
PIN85647.1	52f81247c947ac942f5d32cd3e293cc9	233	TMHMM	TMhelix	Region of a membrane-bound protein predicted to be embedded in the membrane.	40	59	-	T	2019-03-29
PIN85647.1	52f81247c947ac942f5d32cd3e293cc9	233	Phobius	TRANSMEMBRANE	Region of a membrane-bound protein predicted to be embedded in the membrane.	39	58	-	T	2019-03-29
PIN85647.1	52f81247c947ac942f5d32cd3e293cc9	233	MobiDBLite	mobidb-lite	consensus disorder prediction	1	22	-	T	2019-03-29
PIN85647.1	52f81247c947ac942f5d32cd3e293cc9	233	Phobius	CYTOPLASMIC_DOMAIN	Region of a membrane-bound protein predicted to be outside the membrane, in the cytoplasm.	1	38	-	T	2019-03-29
PIN85647.1	52f81247c947ac942f5d32cd3e293cc9	233	Phobius	NON_CYTOPLASMIC_DOMAIN	Region of a membrane-bound protein predicted to be outside the membrane, in the extracellular region.	59	233	-	T	2019-03-29
OG0025361.fa.tsv
AJF59586.1	026f2094c63c445113de679efc43f487	300	Gene3D	G3DSA:3.20.20.70		2	300	3.8e-43	T	2019-03-29	IPR013785	Aldolase-type TIM barrel
AJF59586.1	026f2094c63c445113de679efc43f487	300	Pfam	PF09863	Uncharacterized protein conserved in bacteria (DUF2090)	5	298	1.1e-37	T	2019-03-29	IPR018659	Protein of unknown function DUF2090
AJF59586.1	026f2094c63c445113de679efc43f487	300	SUPERFAMILY	SSF51569		6	289	1.1e-09	T	2019-03-29
PIN85730.1	364a57f4c30fedf34bf02596bc830868	294	Gene3D	G3DSA:3.20.20.70		1	294	1.1e-43	T	2019-03-29	IPR013785	Aldolase-type TIM barrel
PIN85730.1	364a57f4c30fedf34bf02596bc830868	294	SUPERFAMILY	SSF51569		4	284	3e-09	T	2019-03-29
PIN85730.1	364a57f4c30fedf34bf02596bc830868	294	Pfam	PF09863	Uncharacterized protein conserved in bacteria (DUF2090)	5	292	1.7e-42	T	2019-03-29	IPR018659	Protein of unknown function DUF2090
OIO26107.1	a5830ea3d78afabd69cfc30ff32de624	292	SUPERFAMILY	SSF51569		4	280	1.32e-08	T	2019-03-29
OIO26107.1	a5830ea3d78afabd69cfc30ff32de624	292	Gene3D	G3DSA:3.20.20.70		1	292	1.1e-37	T	2019-03-29	IPR013785	Aldolase-type TIM barrel
OIO26107.1	a5830ea3d78afabd69cfc30ff32de624	292	Pfam	PF09863	Uncharacterized protein conserved in bacteria (DUF2090)	3	290	2.8e-30	T	2019-03-29	IPR018659	Protein of unknown function DUF2090
OG0025362.fa.tsv
OG0025363.fa.tsv
AJF59720.1	ede330a5930ce83db17435fe05a642b5	124	Gene3D	G3DSA:2.40.30.10		38	117	5.7e-05	T	2019-03-29
PIN85590.1	12a5bf02bc132c5a92049e4227a61571	124	SUPERFAMILY	SSF50447		50	120	9.89e-05	T	2019-03-29	IPR009000	Translation protein, beta-barrel domain
OG0025365.fa.tsv
PIU21966.1	8723e4b79bef10496700f582c58f0dd7	288	MobiDBLite	mobidb-lite	consensus disorder prediction	109	157	-	T	2019-03-29
AJF59747.1	503acf2cbc6e5befdb0454472aa0d5e7	228	MobiDBLite	mobidb-lite	consensus disorder prediction	68	100	-	T	2019-03-29
AJF60617.1	338ec9899276d9bfd037f6d8b0ac2f16	292	MobiDBLite	mobidb-lite	consensus disorder prediction	73	165	-	T	2019-03-29
OG0025366.fa.tsv
PIN84706.1	4ae12aa481396b1afd5c676767b0fa32	304	SignalP_EUK	SignalP-noTM		1	20	-	T	2019-03-29
PIN84706.1	4ae12aa481396b1afd5c676767b0fa32	304	Phobius	NON_CYTOPLASMIC_DOMAIN	Region of a membrane-bound protein predicted to be outside the membrane, in the extracellular region.	21	237	-	T	2019-03-29
PIN84706.1	4ae12aa481396b1afd5c676767b0fa32	304	Phobius	SIGNAL_PEPTIDE_N_REGION	N-terminal region of a signal peptide.	1	3	-	T	2019-03-29
PIN84706.1	4ae12aa481396b1afd5c676767b0fa32	304	Gene3D	G3DSA:1.20.120.330		106	225	2.6e-08	T	2019-03-29
PIN84706.1	4ae12aa481396b1afd5c676767b0fa32	304	SUPERFAMILY	SSF64518		33	217	1.11e-05	T	2019-03-29
PIN84706.1	4ae12aa481396b1afd5c676767b0fa32	304	Phobius	SIGNAL_PEPTIDE_H_REGION	Hydrophobic region of a signal peptide.	4	15	-	T	2019-03-29
PIN84706.1	4ae12aa481396b1afd5c676767b0fa32	304	Coils	Coil		205	225	-	T	2019-03-29
PIN84706.1	4ae12aa481396b1afd5c676767b0fa32	304	Phobius	SIGNAL_PEPTIDE	Signal peptide region	1	20	-	T	2019-03-29
PIN84706.1	4ae12aa481396b1afd5c676767b0fa32	304	Phobius	SIGNAL_PEPTIDE_C_REGION	C-terminal region of a signal peptide.	16	20	-	T	2019-03-29
PIN84706.1	4ae12aa481396b1afd5c676767b0fa32	304	SignalP_GRAM_NEGATIVE	SignalP-noTM		1	20	-	T	2019-03-29
PIN84706.1	4ae12aa481396b1afd5c676767b0fa32	304	Coils	Coil		124	144	-	T	2019-03-29
PIN84706.1	4ae12aa481396b1afd5c676767b0fa32	304	Phobius	CYTOPLASMIC_DOMAIN	Region of a membrane-bound protein predicted to be outside the membrane, in the cytoplasm.	259	304	-	T	2019-03-29
PIN84706.1	4ae12aa481396b1afd5c676767b0fa32	304	Phobius	TRANSMEMBRANE	Region of a membrane-bound protein predicted to be embedded in the membrane.	238	258	-	T	2019-03-29
PIN84706.1	4ae12aa481396b1afd5c676767b0fa32	304	SignalP_GRAM_POSITIVE	SignalP-TM		1	20	-	T	2019-03-29
PIN84706.1	4ae12aa481396b1afd5c676767b0fa32	304	TMHMM	TMhelix	Region of a membrane-bound protein predicted to be embedded in the membrane.	234	256	-	T	2019-03-29
PIN99271.1	41ccb5d82c48e1350c638e58ec9f6781	310	Phobius	SIGNAL_PEPTIDE_C_REGION	C-terminal region of a signal peptide.	14	18	-	T	2019-03-29
PIN99271.1	41ccb5d82c48e1350c638e58ec9f6781	310	SignalP_GRAM_POSITIVE	SignalP-TM		1	18	-	T	2019-03-29
PIN99271.1	41ccb5d82c48e1350c638e58ec9f6781	310	Coils	Coil		169	217	-	T	2019-03-29
PIN99271.1	41ccb5d82c48e1350c638e58ec9f6781	310	Phobius	SIGNAL_PEPTIDE_H_REGION	Hydrophobic region of a signal peptide.	4	13	-	T	2019-03-29
PIN99271.1	41ccb5d82c48e1350c638e58ec9f6781	310	Phobius	CYTOPLASMIC_DOMAIN	Region of a membrane-bound protein predicted to be outside the membrane, in the cytoplasm.	259	310	-	T	2019-03-29
PIN99271.1	41ccb5d82c48e1350c638e58ec9f6781	310	Coils	Coil		147	167	-	T	2019-03-29
PIN99271.1	41ccb5d82c48e1350c638e58ec9f6781	310	Phobius	SIGNAL_PEPTIDE_N_REGION	N-terminal region of a signal peptide.	1	3	-	T	2019-03-29
PIN99271.1	41ccb5d82c48e1350c638e58ec9f6781	310	Gene3D	G3DSA:1.10.1660.10		68	226	0.0012	T	2019-03-29
PIN99271.1	41ccb5d82c48e1350c638e58ec9f6781	310	SignalP_GRAM_NEGATIVE	SignalP-noTM		1	18	-	T	2019-03-29
PIN99271.1	41ccb5d82c48e1350c638e58ec9f6781	310	Phobius	SIGNAL_PEPTIDE	Signal peptide region	1	18	-	T	2019-03-29
PIN99271.1	41ccb5d82c48e1350c638e58ec9f6781	310	TMHMM	TMhelix	Region of a membrane-bound protein predicted to be embedded in the membrane.	235	257	-	T	2019-03-29
PIN99271.1	41ccb5d82c48e1350c638e58ec9f6781	310	MobiDBLite	mobidb-lite	consensus disorder prediction	281	310	-	T	2019-03-29
PIN99271.1	41ccb5d82c48e1350c638e58ec9f6781	310	Phobius	TRANSMEMBRANE	Region of a membrane-bound protein predicted to be embedded in the membrane.	238	258	-	T	2019-03-29
PIN99271.1	41ccb5d82c48e1350c638e58ec9f6781	310	SignalP_EUK	SignalP-noTM		1	18	-	T	2019-03-29
PIN99271.1	41ccb5d82c48e1350c638e58ec9f6781	310	Phobius	NON_CYTOPLASMIC_DOMAIN	Region of a membrane-bound protein predicted to be outside the membrane, in the extracellular region.	19	237	-	T	2019-03-29
AJF59749.1	d4cbc08a2bc2fdf6f6a93367a6ce6a6d	312	Gene3D	G3DSA:1.20.5.730		116	174	0.039	T	2019-03-29
AJF59749.1	d4cbc08a2bc2fdf6f6a93367a6ce6a6d	312	Gene3D	G3DSA:1.20.5.730		175	231	0.0022	T	2019-03-29
AJF59749.1	d4cbc08a2bc2fdf6f6a93367a6ce6a6d	312	Phobius	TRANSMEMBRANE	Region of a membrane-bound protein predicted to be embedded in the membrane.	231	258	-	T	2019-03-29
AJF59749.1	d4cbc08a2bc2fdf6f6a93367a6ce6a6d	312	Phobius	SIGNAL_PEPTIDE_N_REGION	N-terminal region of a signal peptide.	1	3	-	T	2019-03-29
AJF59749.1	d4cbc08a2bc2fdf6f6a93367a6ce6a6d	312	SignalP_GRAM_NEGATIVE	SignalP-noTM		1	18	-	T	2019-03-29
AJF59749.1	d4cbc08a2bc2fdf6f6a93367a6ce6a6d	312	Phobius	CYTOPLASMIC_DOMAIN	Region of a membrane-bound protein predicted to be outside the membrane, in the cytoplasm.	259	312	-	T	2019-03-29
AJF59749.1	d4cbc08a2bc2fdf6f6a93367a6ce6a6d	312	Coils	Coil		128	155	-	T	2019-03-29
AJF59749.1	d4cbc08a2bc2fdf6f6a93367a6ce6a6d	312	Phobius	SIGNAL_PEPTIDE	Signal peptide region	1	20	-	T	2019-03-29
AJF59749.1	d4cbc08a2bc2fdf6f6a93367a6ce6a6d	312	TMHMM	TMhelix	Region of a membrane-bound protein predicted to be embedded in the membrane.	239	261	-	T	2019-03-29
AJF59749.1	d4cbc08a2bc2fdf6f6a93367a6ce6a6d	312	Phobius	SIGNAL_PEPTIDE_C_REGION	C-terminal region of a signal peptide.	13	20	-	T	2019-03-29
AJF59749.1	d4cbc08a2bc2fdf6f6a93367a6ce6a6d	312	Phobius	NON_CYTOPLASMIC_DOMAIN	Region of a membrane-bound protein predicted to be outside the membrane, in the extracellular region.	21	230	-	T	2019-03-29
AJF59749.1	d4cbc08a2bc2fdf6f6a93367a6ce6a6d	312	Phobius	SIGNAL_PEPTIDE_H_REGION	Hydrophobic region of a signal peptide.	4	12	-	T	2019-03-29
AJF59749.1	d4cbc08a2bc2fdf6f6a93367a6ce6a6d	312	SignalP_EUK	SignalP-noTM		1	18	-	T	2019-03-29
AJF59749.1	d4cbc08a2bc2fdf6f6a93367a6ce6a6d	312	SignalP_GRAM_POSITIVE	SignalP-TM		1	23	-	T	2019-03-29
OG0025367.fa.tsv
PIN84725.1	c6b2b1493128185cda7003a47c7ea68d	102	Coils	Coil		42	62	-	T	2019-03-29
PIN84725.1	c6b2b1493128185cda7003a47c7ea68d	102	Gene3D	G3DSA:1.20.58.300		39	87	0.00093	T	2019-03-29
OG0025368.fa.tsv
AJF59929.1	5161ee87123163c6fb9d90ebc41000ac	212	Phobius	CYTOPLASMIC_DOMAIN	Region of a membrane-bound protein predicted to be outside the membrane, in the cytoplasm.	1	19	-	T	2019-03-29
AJF59929.1	5161ee87123163c6fb9d90ebc41000ac	212	Phobius	NON_CYTOPLASMIC_DOMAIN	Region of a membrane-bound protein predicted to be outside the membrane, in the extracellular region.	202	212	-	T	2019-03-29
AJF59929.1	5161ee87123163c6fb9d90ebc41000ac	212	TMHMM	TMhelix	Region of a membrane-bound protein predicted to be embedded in the membrane.	180	202	-	T	2019-03-29
AJF59929.1	5161ee87123163c6fb9d90ebc41000ac	212	Phobius	CYTOPLASMIC_DOMAIN	Region of a membrane-bound protein predicted to be outside the membrane, in the cytoplasm.	169	179	-	T	2019-03-29
AJF59929.1	5161ee87123163c6fb9d90ebc41000ac	212	Phobius	NON_CYTOPLASMIC_DOMAIN	Region of a membrane-bound protein predicted to be outside the membrane, in the extracellular region.	117	144	-	T	2019-03-29
AJF59929.1	5161ee87123163c6fb9d90ebc41000ac	212	Phobius	TRANSMEMBRANE	Region of a membrane-bound protein predicted to be embedded in the membrane.	20	40	-	T	2019-03-29
AJF59929.1	5161ee87123163c6fb9d90ebc41000ac	212	Phobius	CYTOPLASMIC_DOMAIN	Region of a membrane-bound protein predicted to be outside the membrane, in the cytoplasm.	72	91	-	T	2019-03-29
AJF59929.1	5161ee87123163c6fb9d90ebc41000ac	212	Phobius	TRANSMEMBRANE	Region of a membrane-bound protein predicted to be embedded in the membrane.	145	168	-	T	2019-03-29
AJF59929.1	5161ee87123163c6fb9d90ebc41000ac	212	TMHMM	TMhelix	Region of a membrane-bound protein predicted to be embedded in the membrane.	94	116	-	T	2019-03-29
AJF59929.1	5161ee87123163c6fb9d90ebc41000ac	212	Phobius	NON_CYTOPLASMIC_DOMAIN	Region of a membrane-bound protein predicted to be outside the membrane, in the extracellular region.	41	45	-	T	2019-03-29
AJF59929.1	5161ee87123163c6fb9d90ebc41000ac	212	Phobius	TRANSMEMBRANE	Region of a membrane-bound protein predicted to be embedded in the membrane.	46	71	-	T	2019-03-29
AJF59929.1	5161ee87123163c6fb9d90ebc41000ac	212	Phobius	TRANSMEMBRANE	Region of a membrane-bound protein predicted to be embedded in the membrane.	180	201	-	T	2019-03-29
AJF59929.1	5161ee87123163c6fb9d90ebc41000ac	212	TMHMM	TMhelix	Region of a membrane-bound protein predicted to be embedded in the membrane.	145	167	-	T	2019-03-29
AJF59929.1	5161ee87123163c6fb9d90ebc41000ac	212	Phobius	TRANSMEMBRANE	Region of a membrane-bound protein predicted to be embedded in the membrane.	92	116	-	T	2019-03-29
AJF59929.1	5161ee87123163c6fb9d90ebc41000ac	212	TMHMM	TMhelix	Region of a membrane-bound protein predicted to be embedded in the membrane.	52	74	-	T	2019-03-29
AJF59929.1	5161ee87123163c6fb9d90ebc41000ac	212	TMHMM	TMhelix	Region of a membrane-bound protein predicted to be embedded in the membrane.	20	42	-	T	2019-03-29
PIU21025.1	9cc36a244f521d203fb82cf59753480b	247	Phobius	TRANSMEMBRANE	Region of a membrane-bound protein predicted to be embedded in the membrane.	21	44	-	T	2019-03-29
PIU21025.1	9cc36a244f521d203fb82cf59753480b	247	Phobius	CYTOPLASMIC_DOMAIN	Region of a membrane-bound protein predicted to be outside the membrane, in the cytoplasm.	75	94	-	T	2019-03-29
PIU21025.1	9cc36a244f521d203fb82cf59753480b	247	Phobius	TRANSMEMBRANE	Region of a membrane-bound protein predicted to be embedded in the membrane.	50	74	-	T	2019-03-29
PIU21025.1	9cc36a244f521d203fb82cf59753480b	247	TMHMM	TMhelix	Region of a membrane-bound protein predicted to be embedded in the membrane.	95	117	-	T	2019-03-29
PIU21025.1	9cc36a244f521d203fb82cf59753480b	247	Phobius	TRANSMEMBRANE	Region of a membrane-bound protein predicted to be embedded in the membrane.	95	117	-	T	2019-03-29
PIU21025.1	9cc36a244f521d203fb82cf59753480b	247	Phobius	TRANSMEMBRANE	Region of a membrane-bound protein predicted to be embedded in the membrane.	222	246	-	T	2019-03-29
PIU21025.1	9cc36a244f521d203fb82cf59753480b	247	Phobius	TRANSMEMBRANE	Region of a membrane-bound protein predicted to be embedded in the membrane.	189	210	-	T	2019-03-29
PIU21025.1	9cc36a244f521d203fb82cf59753480b	247	Phobius	CYTOPLASMIC_DOMAIN	Region of a membrane-bound protein predicted to be outside the membrane, in the cytoplasm.	211	221	-	T	2019-03-29
PIU21025.1	9cc36a244f521d203fb82cf59753480b	247	TMHMM	TMhelix	Region of a membrane-bound protein predicted to be embedded in the membrane.	53	75	-	T	2019-03-29
PIU21025.1	9cc36a244f521d203fb82cf59753480b	247	TMHMM	TMhelix	Region of a membrane-bound protein predicted to be embedded in the membrane.	222	244	-	T	2019-03-29
PIU21025.1	9cc36a244f521d203fb82cf59753480b	247	Phobius	NON_CYTOPLASMIC_DOMAIN	Region of a membrane-bound protein predicted to be outside the membrane, in the extracellular region.	45	49	-	T	2019-03-29
PIU21025.1	9cc36a244f521d203fb82cf59753480b	247	TMHMM	TMhelix	Region of a membrane-bound protein predicted to be embedded in the membrane.	190	212	-	T	2019-03-29
PIU21025.1	9cc36a244f521d203fb82cf59753480b	247	Phobius	NON_CYTOPLASMIC_DOMAIN	Region of a membrane-bound protein predicted to be outside the membrane, in the extracellular region.	247	247	-	T	2019-03-29
PIU21025.1	9cc36a244f521d203fb82cf59753480b	247	Phobius	CYTOPLASMIC_DOMAIN	Region of a membrane-bound protein predicted to be outside the membrane, in the cytoplasm.	1	20	-	T	2019-03-29
PIU21025.1	9cc36a244f521d203fb82cf59753480b	247	Phobius	NON_CYTOPLASMIC_DOMAIN	Region of a membrane-bound protein predicted to be outside the membrane, in the extracellular region.	118	188	-	T	2019-03-29
PIU21025.1	9cc36a244f521d203fb82cf59753480b	247	TMHMM	TMhelix	Region of a membrane-bound protein predicted to be embedded in the membrane.	24	46	-	T	2019-03-29
PIN84752.1	794beeadb9d851076e8eca0427be3356	206	Phobius	NON_CYTOPLASMIC_DOMAIN	Region of a membrane-bound protein predicted to be outside the membrane, in the extracellular region.	110	140	-	T	2019-03-29
PIN84752.1	794beeadb9d851076e8eca0427be3356	206	Phobius	TRANSMEMBRANE	Region of a membrane-bound protein predicted to be embedded in the membrane.	21	42	-	T	2019-03-29
PIN84752.1	794beeadb9d851076e8eca0427be3356	206	Phobius	TRANSMEMBRANE	Region of a membrane-bound protein predicted to be embedded in the membrane.	83	109	-	T	2019-03-29
PIN84752.1	794beeadb9d851076e8eca0427be3356	206	Phobius	CYTOPLASMIC_DOMAIN	Region of a membrane-bound protein predicted to be outside the membrane, in the cytoplasm.	72	82	-	T	2019-03-29
PIN84752.1	794beeadb9d851076e8eca0427be3356	206	TMHMM	TMhelix	Region of a membrane-bound protein predicted to be embedded in the membrane.	91	113	-	T	2019-03-29
PIN84752.1	794beeadb9d851076e8eca0427be3356	206	Phobius	TRANSMEMBRANE	Region of a membrane-bound protein predicted to be embedded in the membrane.	141	166	-	T	2019-03-29
PIN84752.1	794beeadb9d851076e8eca0427be3356	206	TMHMM	TMhelix	Region of a membrane-bound protein predicted to be embedded in the membrane.	54	71	-	T	2019-03-29
PIN84752.1	794beeadb9d851076e8eca0427be3356	206	Phobius	NON_CYTOPLASMIC_DOMAIN	Region of a membrane-bound protein predicted to be outside the membrane, in the extracellular region.	43	53	-	T	2019-03-29
PIN84752.1	794beeadb9d851076e8eca0427be3356	206	TMHMM	TMhelix	Region of a membrane-bound protein predicted to be embedded in the membrane.	17	39	-	T	2019-03-29
PIN84752.1	794beeadb9d851076e8eca0427be3356	206	Phobius	CYTOPLASMIC_DOMAIN	Region of a membrane-bound protein predicted to be outside the membrane, in the cytoplasm.	167	177	-	T	2019-03-29
PIN84752.1	794beeadb9d851076e8eca0427be3356	206	Phobius	NON_CYTOPLASMIC_DOMAIN	Region of a membrane-bound protein predicted to be outside the membrane, in the extracellular region.	199	206	-	T	2019-03-29
PIN84752.1	794beeadb9d851076e8eca0427be3356	206	Phobius	TRANSMEMBRANE	Region of a membrane-bound protein predicted to be embedded in the membrane.	54	71	-	T	2019-03-29
PIN84752.1	794beeadb9d851076e8eca0427be3356	206	Phobius	CYTOPLASMIC_DOMAIN	Region of a membrane-bound protein predicted to be outside the membrane, in the cytoplasm.	1	20	-	T	2019-03-29
PIN84752.1	794beeadb9d851076e8eca0427be3356	206	Phobius	TRANSMEMBRANE	Region of a membrane-bound protein predicted to be embedded in the membrane.	178	198	-	T	2019-03-29
PIN84752.1	794beeadb9d851076e8eca0427be3356	206	TMHMM	TMhelix	Region of a membrane-bound protein predicted to be embedded in the membrane.	178	197	-	T	2019-03-29
PIN84752.1	794beeadb9d851076e8eca0427be3356	206	TMHMM	TMhelix	Region of a membrane-bound protein predicted to be embedded in the membrane.	144	166	-	T	2019-03-29
OG0025369.fa.tsv
PIN84744.1	391408e00bcddb86a3f89b0b726abca0	281	Gene3D	G3DSA:3.40.50.20		1	106	4.4e-09	T	2019-03-29
PIN84744.1	391408e00bcddb86a3f89b0b726abca0	281	Gene3D	G3DSA:3.30.1490.20		107	188	2.1e-06	T	2019-03-29	IPR013815	ATP-grasp fold, subdomain 1
PIN84744.1	391408e00bcddb86a3f89b0b726abca0	281	SUPERFAMILY	SSF56059		90	242	7.28e-13	T	2019-03-29
PIN84744.1	391408e00bcddb86a3f89b0b726abca0	281	Coils	Coil		7	27	-	T	2019-03-29
PIN84744.1	391408e00bcddb86a3f89b0b726abca0	281	PANTHER	PTHR21621		6	278	1.3e-14	T	2019-03-29
PIN84744.1	391408e00bcddb86a3f89b0b726abca0	281	Pfam	PF08443	RimK-like ATP-grasp domain	105	268	4.3e-08	T	2019-03-29	IPR013651	ATP-grasp fold, RimK-type
PIN98319.1	07ea78eab8b74c19c0bcae09b7971d65	286	PANTHER	PTHR21621		17	284	6.7e-15	T	2019-03-29
PIN98319.1	07ea78eab8b74c19c0bcae09b7971d65	286	Pfam	PF08443	RimK-like ATP-grasp domain	105	261	1.6e-06	T	2019-03-29	IPR013651	ATP-grasp fold, RimK-type
PIN98319.1	07ea78eab8b74c19c0bcae09b7971d65	286	Gene3D	G3DSA:3.30.470.20		108	275	1.1e-05	T	2019-03-29
PIN98319.1	07ea78eab8b74c19c0bcae09b7971d65	286	Gene3D	G3DSA:3.40.50.20		7	107	1e-08	T	2019-03-29
PIN98319.1	07ea78eab8b74c19c0bcae09b7971d65	286	SUPERFAMILY	SSF56059		96	229	5.11e-10	T	2019-03-29
AJF59935.1	6a733819254ccf4b8e4ed44494554ccb	278	SUPERFAMILY	SSF56059		91	244	1.85e-15	T	2019-03-29
AJF59935.1	6a733819254ccf4b8e4ed44494554ccb	278	Gene3D	G3DSA:3.40.50.20		1	102	9.8e-05	T	2019-03-29
AJF59935.1	6a733819254ccf4b8e4ed44494554ccb	278	PANTHER	PTHR21621		4	272	2.2e-17	T	2019-03-29
AJF59935.1	6a733819254ccf4b8e4ed44494554ccb	278	Gene3D	G3DSA:3.30.1490.20		103	169	9.7e-09	T	2019-03-29	IPR013815	ATP-grasp fold, subdomain 1
AJF59935.1	6a733819254ccf4b8e4ed44494554ccb	278	Pfam	PF08443	RimK-like ATP-grasp domain	99	254	3.6e-11	T	2019-03-29	IPR013651	ATP-grasp fold, RimK-type
AJF59935.1	6a733819254ccf4b8e4ed44494554ccb	278	Gene3D	G3DSA:3.30.470.20		170	267	0.00013	T	2019-03-29
OG0025370.fa.tsv
PIN99929.1	667adc024c7921aed99b4da27625f9a8	104	SUPERFAMILY	SSF143011		1	77	7.32e-05	T	2019-03-29	IPR035095	Toxin RelE-like domain
PIN99929.1	667adc024c7921aed99b4da27625f9a8	104	Gene3D	G3DSA:3.30.2310.20		1	94	2.2e-08	T	2019-03-29
PIN99929.1	667adc024c7921aed99b4da27625f9a8	104	Coils	Coil		86	104	-	T	2019-03-29
OYT55873.1	86fd07ba0a864acf74b80758a146ef2a	96	Phobius	CYTOPLASMIC_DOMAIN	Region of a membrane-bound protein predicted to be outside the membrane, in the cytoplasm.	82	96	-	T	2019-03-29
OYT55873.1	86fd07ba0a864acf74b80758a146ef2a	96	Phobius	TRANSMEMBRANE	Region of a membrane-bound protein predicted to be embedded in the membrane.	65	81	-	T	2019-03-29
OYT55873.1	86fd07ba0a864acf74b80758a146ef2a	96	Gene3D	G3DSA:3.30.2310.20		1	94	1.3e-11	T	2019-03-29
OYT55873.1	86fd07ba0a864acf74b80758a146ef2a	96	SUPERFAMILY	SSF143011		1	84	1.23e-08	T	2019-03-29	IPR035095	Toxin RelE-like domain
OYT55873.1	86fd07ba0a864acf74b80758a146ef2a	96	Phobius	NON_CYTOPLASMIC_DOMAIN	Region of a membrane-bound protein predicted to be outside the membrane, in the extracellular region.	1	64	-	T	2019-03-29
AJF59952.1	c90115d3f19872446482429fb7a3b53a	96	Pfam	PF05973	Phage derived protein Gp49-like (DUF891)	14	76	1.9e-05	T	2019-03-29	IPR009241	Toxin HigB-like
AJF59952.1	c90115d3f19872446482429fb7a3b53a	96	SUPERFAMILY	SSF143011		1	78	5.3e-10	T	2019-03-29	IPR035095	Toxin RelE-like domain
AJF59952.1	c90115d3f19872446482429fb7a3b53a	96	Gene3D	G3DSA:3.30.2310.20		1	94	2.4e-12	T	2019-03-29
OG0025371.fa.tsv
PIU21052.1	bac57321c92c0aed108ecf7310e23e4a	123	ProSiteProfiles	PS51742	PPC domain profile profile.	1	123	13.655	T	2019-03-29	IPR005175	PPC domain
PIU21052.1	bac57321c92c0aed108ecf7310e23e4a	123	SUPERFAMILY	SSF117856		5	109	1.26e-10	T	2019-03-29
PIU21052.1	bac57321c92c0aed108ecf7310e23e4a	123	Pfam	PF03479	Domain of unknown function (DUF296)	5	105	3.6e-08	T	2019-03-29	IPR005175	PPC domain
PIU21052.1	bac57321c92c0aed108ecf7310e23e4a	123	Gene3D	G3DSA:3.30.1330.80		3	120	2.9e-12	T	2019-03-29
PIU21052.1	bac57321c92c0aed108ecf7310e23e4a	123	CDD	cd11378	DUF296	6	110	7.20424e-08	T	2019-03-29	IPR005175	PPC domain
PIN99276.1	0637c27b6c3c6e8423ed91d3bc25046e	125	Gene3D	G3DSA:3.30.1330.80		3	110	1.7e-10	T	2019-03-29
PIN99276.1	0637c27b6c3c6e8423ed91d3bc25046e	125	Pfam	PF03479	Domain of unknown function (DUF296)	5	105	1.3e-12	T	2019-03-29	IPR005175	PPC domain
PIN99276.1	0637c27b6c3c6e8423ed91d3bc25046e	125	ProSiteProfiles	PS51742	PPC domain profile profile.	1	125	15.181	T	2019-03-29	IPR005175	PPC domain
PIN99276.1	0637c27b6c3c6e8423ed91d3bc25046e	125	SUPERFAMILY	SSF117856		4	104	2.17e-12	T	2019-03-29
PIN99276.1	0637c27b6c3c6e8423ed91d3bc25046e	125	CDD	cd11378	DUF296	4	101	3.54444e-09	T	2019-03-29	IPR005175	PPC domain
PIN99276.1	0637c27b6c3c6e8423ed91d3bc25046e	125	PANTHER	PTHR34988		3	119	5.6e-13	T	2019-03-29
AJF60021.1	c845c8e2c8c7e920149dcf271fbab7b3	124	ProSiteProfiles	PS51742	PPC domain profile profile.	1	124	14.445	T	2019-03-29	IPR005175	PPC domain
AJF60021.1	c845c8e2c8c7e920149dcf271fbab7b3	124	Pfam	PF03479	Domain of unknown function (DUF296)	5	104	3.4e-08	T	2019-03-29	IPR005175	PPC domain
AJF60021.1	c845c8e2c8c7e920149dcf271fbab7b3	124	Gene3D	G3DSA:3.30.1330.80		1	122	5.3e-12	T	2019-03-29
AJF60021.1	c845c8e2c8c7e920149dcf271fbab7b3	124	SUPERFAMILY	SSF117856		4	110	1.86e-09	T	2019-03-29
OG0025372.fa.tsv
PIN85681.1	dd9bcb04e005468100d68f956c36a2de	370	TMHMM	TMhelix	Region of a membrane-bound protein predicted to be embedded in the membrane.	152	174	-	T	2019-03-29
PIN85681.1	dd9bcb04e005468100d68f956c36a2de	370	TMHMM	TMhelix	Region of a membrane-bound protein predicted to be embedded in the membrane.	100	122	-	T	2019-03-29
PIN85681.1	dd9bcb04e005468100d68f956c36a2de	370	TMHMM	TMhelix	Region of a membrane-bound protein predicted to be embedded in the membrane.	126	147	-	T	2019-03-29
PIN85681.1	dd9bcb04e005468100d68f956c36a2de	370	Phobius	NON_CYTOPLASMIC_DOMAIN	Region of a membrane-bound protein predicted to be outside the membrane, in the extracellular region.	37	55	-	T	2019-03-29
PIN85681.1	dd9bcb04e005468100d68f956c36a2de	370	Phobius	CYTOPLASMIC_DOMAIN	Region of a membrane-bound protein predicted to be outside the membrane, in the cytoplasm.	148	151	-	T	2019-03-29
PIN85681.1	dd9bcb04e005468100d68f956c36a2de	370	TMHMM	TMhelix	Region of a membrane-bound protein predicted to be embedded in the membrane.	12	34	-	T	2019-03-29
PIN85681.1	dd9bcb04e005468100d68f956c36a2de	370	Phobius	TRANSMEMBRANE	Region of a membrane-bound protein predicted to be embedded in the membrane.	56	79	-	T	2019-03-29
PIN85681.1	dd9bcb04e005468100d68f956c36a2de	370	Phobius	TRANSMEMBRANE	Region of a membrane-bound protein predicted to be embedded in the membrane.	243	269	-	T	2019-03-29
PIN85681.1	dd9bcb04e005468100d68f956c36a2de	370	TMHMM	TMhelix	Region of a membrane-bound protein predicted to be embedded in the membrane.	57	79	-	T	2019-03-29
PIN85681.1	dd9bcb04e005468100d68f956c36a2de	370	TMHMM	TMhelix	Region of a membrane-bound protein predicted to be embedded in the membrane.	208	230	-	T	2019-03-29
PIN85681.1	dd9bcb04e005468100d68f956c36a2de	370	Phobius	NON_CYTOPLASMIC_DOMAIN	Region of a membrane-bound protein predicted to be outside the membrane, in the extracellular region.	270	370	-	T	2019-03-29
PIN85681.1	dd9bcb04e005468100d68f956c36a2de	370	Phobius	NON_CYTOPLASMIC_DOMAIN	Region of a membrane-bound protein predicted to be outside the membrane, in the extracellular region.	123	127	-	T	2019-03-29
PIN85681.1	dd9bcb04e005468100d68f956c36a2de	370	Phobius	TRANSMEMBRANE	Region of a membrane-bound protein predicted to be embedded in the membrane.	152	171	-	T	2019-03-29
PIN85681.1	dd9bcb04e005468100d68f956c36a2de	370	Phobius	TRANSMEMBRANE	Region of a membrane-bound protein predicted to be embedded in the membrane.	128	147	-	T	2019-03-29
PIN85681.1	dd9bcb04e005468100d68f956c36a2de	370	Phobius	CYTOPLASMIC_DOMAIN	Region of a membrane-bound protein predicted to be outside the membrane, in the cytoplasm.	1	11	-	T	2019-03-29
PIN85681.1	dd9bcb04e005468100d68f956c36a2de	370	Phobius	CYTOPLASMIC_DOMAIN	Region of a membrane-bound protein predicted to be outside the membrane, in the cytoplasm.	80	99	-	T	2019-03-29
PIN85681.1	dd9bcb04e005468100d68f956c36a2de	370	Phobius	TRANSMEMBRANE	Region of a membrane-bound protein predicted to be embedded in the membrane.	12	36	-	T	2019-03-29
PIN85681.1	dd9bcb04e005468100d68f956c36a2de	370	TMHMM	TMhelix	Region of a membrane-bound protein predicted to be embedded in the membrane.	243	265	-	T	2019-03-29
PIN85681.1	dd9bcb04e005468100d68f956c36a2de	370	Phobius	TRANSMEMBRANE	Region of a membrane-bound protein predicted to be embedded in the membrane.	100	122	-	T	2019-03-29
PIN85681.1	dd9bcb04e005468100d68f956c36a2de	370	Phobius	NON_CYTOPLASMIC_DOMAIN	Region of a membrane-bound protein predicted to be outside the membrane, in the extracellular region.	172	207	-	T	2019-03-29
PIN85681.1	dd9bcb04e005468100d68f956c36a2de	370	Phobius	TRANSMEMBRANE	Region of a membrane-bound protein predicted to be embedded in the membrane.	208	231	-	T	2019-03-29
PIN85681.1	dd9bcb04e005468100d68f956c36a2de	370	Phobius	CYTOPLASMIC_DOMAIN	Region of a membrane-bound protein predicted to be outside the membrane, in the cytoplasm.	232	242	-	T	2019-03-29
PIN98290.1	f118c0b453af42e075fef849e3b3a021	313	Phobius	NON_CYTOPLASMIC_DOMAIN	Region of a membrane-bound protein predicted to be outside the membrane, in the extracellular region.	130	134	-	T	2019-03-29
PIN98290.1	f118c0b453af42e075fef849e3b3a021	313	TMHMM	TMhelix	Region of a membrane-bound protein predicted to be embedded in the membrane.	213	235	-	T	2019-03-29
PIN98290.1	f118c0b453af42e075fef849e3b3a021	313	Phobius	TRANSMEMBRANE	Region of a membrane-bound protein predicted to be embedded in the membrane.	162	183	-	T	2019-03-29
PIN98290.1	f118c0b453af42e075fef849e3b3a021	313	Phobius	TRANSMEMBRANE	Region of a membrane-bound protein predicted to be embedded in the membrane.	21	43	-	T	2019-03-29
PIN98290.1	f118c0b453af42e075fef849e3b3a021	313	Phobius	TRANSMEMBRANE	Region of a membrane-bound protein predicted to be embedded in the membrane.	280	304	-	T	2019-03-29
PIN98290.1	f118c0b453af42e075fef849e3b3a021	313	TMHMM	TMhelix	Region of a membrane-bound protein predicted to be embedded in the membrane.	21	43	-	T	2019-03-29
PIN98290.1	f118c0b453af42e075fef849e3b3a021	313	Phobius	CYTOPLASMIC_DOMAIN	Region of a membrane-bound protein predicted to be outside the membrane, in the cytoplasm.	95	105	-	T	2019-03-29
PIN98290.1	f118c0b453af42e075fef849e3b3a021	313	Phobius	NON_CYTOPLASMIC_DOMAIN	Region of a membrane-bound protein predicted to be outside the membrane, in the extracellular region.	184	212	-	T	2019-03-29
PIN98290.1	f118c0b453af42e075fef849e3b3a021	313	Phobius	TRANSMEMBRANE	Region of a membrane-bound protein predicted to be embedded in the membrane.	106	129	-	T	2019-03-29
PIN98290.1	f118c0b453af42e075fef849e3b3a021	313	TMHMM	TMhelix	Region of a membrane-bound protein predicted to be embedded in the membrane.	135	157	-	T	2019-03-29
PIN98290.1	f118c0b453af42e075fef849e3b3a021	313	TMHMM	TMhelix	Region of a membrane-bound protein predicted to be embedded in the membrane.	71	93	-	T	2019-03-29
PIN98290.1	f118c0b453af42e075fef849e3b3a021	313	TMHMM	TMhelix	Region of a membrane-bound protein predicted to be embedded in the membrane.	47	69	-	T	2019-03-29
PIN98290.1	f118c0b453af42e075fef849e3b3a021	313	Phobius	CYTOPLASMIC_DOMAIN	Region of a membrane-bound protein predicted to be outside the membrane, in the cytoplasm.	235	254	-	T	2019-03-29
PIN98290.1	f118c0b453af42e075fef849e3b3a021	313	TMHMM	TMhelix	Region of a membrane-bound protein predicted to be embedded in the membrane.	108	130	-	T	2019-03-29
PIN98290.1	f118c0b453af42e075fef849e3b3a021	313	TMHMM	TMhelix	Region of a membrane-bound protein predicted to be embedded in the membrane.	281	303	-	T	2019-03-29
PIN98290.1	f118c0b453af42e075fef849e3b3a021	313	Phobius	CYTOPLASMIC_DOMAIN	Region of a membrane-bound protein predicted to be outside the membrane, in the cytoplasm.	305	313	-	T	2019-03-29
PIN98290.1	f118c0b453af42e075fef849e3b3a021	313	Phobius	TRANSMEMBRANE	Region of a membrane-bound protein predicted to be embedded in the membrane.	255	274	-	T	2019-03-29
PIN98290.1	f118c0b453af42e075fef849e3b3a021	313	Phobius	CYTOPLASMIC_DOMAIN	Region of a membrane-bound protein predicted to be outside the membrane, in the cytoplasm.	1	20	-	T	2019-03-29
PIN98290.1	f118c0b453af42e075fef849e3b3a021	313	Phobius	TRANSMEMBRANE	Region of a membrane-bound protein predicted to be embedded in the membrane.	135	155	-	T	2019-03-29
PIN98290.1	f118c0b453af42e075fef849e3b3a021	313	Phobius	NON_CYTOPLASMIC_DOMAIN	Region of a membrane-bound protein predicted to be outside the membrane, in the extracellular region.	275	279	-	T	2019-03-29
PIN98290.1	f118c0b453af42e075fef849e3b3a021	313	TMHMM	TMhelix	Region of a membrane-bound protein predicted to be embedded in the membrane.	161	183	-	T	2019-03-29
PIN98290.1	f118c0b453af42e075fef849e3b3a021	313	Phobius	TRANSMEMBRANE	Region of a membrane-bound protein predicted to be embedded in the membrane.	63	94	-	T	2019-03-29
PIN98290.1	f118c0b453af42e075fef849e3b3a021	313	Phobius	CYTOPLASMIC_DOMAIN	Region of a membrane-bound protein predicted to be outside the membrane, in the cytoplasm.	156	161	-	T	2019-03-29
PIN98290.1	f118c0b453af42e075fef849e3b3a021	313	Phobius	NON_CYTOPLASMIC_DOMAIN	Region of a membrane-bound protein predicted to be outside the membrane, in the extracellular region.	44	62	-	T	2019-03-29
PIN98290.1	f118c0b453af42e075fef849e3b3a021	313	Phobius	TRANSMEMBRANE	Region of a membrane-bound protein predicted to be embedded in the membrane.	213	234	-	T	2019-03-29
AJF60224.1	75129d090062721da3109de47bd80413	411	TMHMM	TMhelix	Region of a membrane-bound protein predicted to be embedded in the membrane.	140	162	-	T	2019-03-29
AJF60224.1	75129d090062721da3109de47bd80413	411	Phobius	CYTOPLASMIC_DOMAIN	Region of a membrane-bound protein predicted to be outside the membrane, in the cytoplasm.	1	20	-	T	2019-03-29
AJF60224.1	75129d090062721da3109de47bd80413	411	Phobius	TRANSMEMBRANE	Region of a membrane-bound protein predicted to be embedded in the membrane.	260	285	-	T	2019-03-29
AJF60224.1	75129d090062721da3109de47bd80413	411	Phobius	CYTOPLASMIC_DOMAIN	Region of a membrane-bound protein predicted to be outside the membrane, in the cytoplasm.	163	168	-	T	2019-03-29
AJF60224.1	75129d090062721da3109de47bd80413	411	Phobius	CYTOPLASMIC_DOMAIN	Region of a membrane-bound protein predicted to be outside the membrane, in the cytoplasm.	249	259	-	T	2019-03-29
AJF60224.1	75129d090062721da3109de47bd80413	411	TMHMM	TMhelix	Region of a membrane-bound protein predicted to be embedded in the membrane.	113	135	-	T	2019-03-29
AJF60224.1	75129d090062721da3109de47bd80413	411	Phobius	TRANSMEMBRANE	Region of a membrane-bound protein predicted to be embedded in the membrane.	169	189	-	T	2019-03-29
AJF60224.1	75129d090062721da3109de47bd80413	411	TMHMM	TMhelix	Region of a membrane-bound protein predicted to be embedded in the membrane.	21	43	-	T	2019-03-29
AJF60224.1	75129d090062721da3109de47bd80413	411	Phobius	TRANSMEMBRANE	Region of a membrane-bound protein predicted to be embedded in the membrane.	142	162	-	T	2019-03-29
AJF60224.1	75129d090062721da3109de47bd80413	411	Phobius	NON_CYTOPLASMIC_DOMAIN	Region of a membrane-bound protein predicted to be outside the membrane, in the extracellular region.	286	411	-	T	2019-03-29
AJF60224.1	75129d090062721da3109de47bd80413	411	Phobius	TRANSMEMBRANE	Region of a membrane-bound protein predicted to be embedded in the membrane.	118	136	-	T	2019-03-29
AJF60224.1	75129d090062721da3109de47bd80413	411	TMHMM	TMhelix	Region of a membrane-bound protein predicted to be embedded in the membrane.	70	92	-	T	2019-03-29
AJF60224.1	75129d090062721da3109de47bd80413	411	Phobius	NON_CYTOPLASMIC_DOMAIN	Region of a membrane-bound protein predicted to be outside the membrane, in the extracellular region.	45	69	-	T	2019-03-29
AJF60224.1	75129d090062721da3109de47bd80413	411	TMHMM	TMhelix	Region of a membrane-bound protein predicted to be embedded in the membrane.	223	245	-	T	2019-03-29
AJF60224.1	75129d090062721da3109de47bd80413	411	Phobius	CYTOPLASMIC_DOMAIN	Region of a membrane-bound protein predicted to be outside the membrane, in the cytoplasm.	99	117	-	T	2019-03-29
AJF60224.1	75129d090062721da3109de47bd80413	411	Phobius	TRANSMEMBRANE	Region of a membrane-bound protein predicted to be embedded in the membrane.	70	98	-	T	2019-03-29
AJF60224.1	75129d090062721da3109de47bd80413	411	TMHMM	TMhelix	Region of a membrane-bound protein predicted to be embedded in the membrane.	167	189	-	T	2019-03-29
AJF60224.1	75129d090062721da3109de47bd80413	411	Phobius	TRANSMEMBRANE	Region of a membrane-bound protein predicted to be embedded in the membrane.	21	44	-	T	2019-03-29
AJF60224.1	75129d090062721da3109de47bd80413	411	Phobius	TRANSMEMBRANE	Region of a membrane-bound protein predicted to be embedded in the membrane.	223	248	-	T	2019-03-29
AJF60224.1	75129d090062721da3109de47bd80413	411	TMHMM	TMhelix	Region of a membrane-bound protein predicted to be embedded in the membrane.	258	280	-	T	2019-03-29
AJF60224.1	75129d090062721da3109de47bd80413	411	Phobius	NON_CYTOPLASMIC_DOMAIN	Region of a membrane-bound protein predicted to be outside the membrane, in the extracellular region.	137	141	-	T	2019-03-29
AJF60224.1	75129d090062721da3109de47bd80413	411	Phobius	NON_CYTOPLASMIC_DOMAIN	Region of a membrane-bound protein predicted to be outside the membrane, in the extracellular region.	190	222	-	T	2019-03-29
OG0025373.fa.tsv
PIN85191.1	001b0c9d950dfdf2a745f60ac2106547	316	TMHMM	TMhelix	Region of a membrane-bound protein predicted to be embedded in the membrane.	44	66	-	T	2019-03-29
PIN85191.1	001b0c9d950dfdf2a745f60ac2106547	316	Phobius	NON_CYTOPLASMIC_DOMAIN	Region of a membrane-bound protein predicted to be outside the membrane, in the extracellular region.	156	278	-	T	2019-03-29
PIN85191.1	001b0c9d950dfdf2a745f60ac2106547	316	Coils	Coil		158	178	-	T	2019-03-29
PIN85191.1	001b0c9d950dfdf2a745f60ac2106547	316	Phobius	NON_CYTOPLASMIC_DOMAIN	Region of a membrane-bound protein predicted to be outside the membrane, in the extracellular region.	96	100	-	T	2019-03-29
PIN85191.1	001b0c9d950dfdf2a745f60ac2106547	316	TMHMM	TMhelix	Region of a membrane-bound protein predicted to be embedded in the membrane.	7	29	-	T	2019-03-29
PIN85191.1	001b0c9d950dfdf2a745f60ac2106547	316	Phobius	CYTOPLASMIC_DOMAIN	Region of a membrane-bound protein predicted to be outside the membrane, in the cytoplasm.	1	6	-	T	2019-03-29
PIN85191.1	001b0c9d950dfdf2a745f60ac2106547	316	Phobius	TRANSMEMBRANE	Region of a membrane-bound protein predicted to be embedded in the membrane.	46	70	-	T	2019-03-29
PIN85191.1	001b0c9d950dfdf2a745f60ac2106547	316	TMHMM	TMhelix	Region of a membrane-bound protein predicted to be embedded in the membrane.	75	97	-	T	2019-03-29
PIN85191.1	001b0c9d950dfdf2a745f60ac2106547	316	Phobius	TRANSMEMBRANE	Region of a membrane-bound protein predicted to be embedded in the membrane.	77	95	-	T	2019-03-29
PIN85191.1	001b0c9d950dfdf2a745f60ac2106547	316	Phobius	CYTOPLASMIC_DOMAIN	Region of a membrane-bound protein predicted to be outside the membrane, in the cytoplasm.	302	316	-	T	2019-03-29
PIN85191.1	001b0c9d950dfdf2a745f60ac2106547	316	Phobius	TRANSMEMBRANE	Region of a membrane-bound protein predicted to be embedded in the membrane.	7	26	-	T	2019-03-29
PIN85191.1	001b0c9d950dfdf2a745f60ac2106547	316	Phobius	TRANSMEMBRANE	Region of a membrane-bound protein predicted to be embedded in the membrane.	279	301	-	T	2019-03-29
PIN85191.1	001b0c9d950dfdf2a745f60ac2106547	316	Phobius	TRANSMEMBRANE	Region of a membrane-bound protein predicted to be embedded in the membrane.	101	120	-	T	2019-03-29
PIN85191.1	001b0c9d950dfdf2a745f60ac2106547	316	TMHMM	TMhelix	Region of a membrane-bound protein predicted to be embedded in the membrane.	279	301	-	T	2019-03-29
PIN85191.1	001b0c9d950dfdf2a745f60ac2106547	316	Phobius	TRANSMEMBRANE	Region of a membrane-bound protein predicted to be embedded in the membrane.	129	155	-	T	2019-03-29
PIN85191.1	001b0c9d950dfdf2a745f60ac2106547	316	TMHMM	TMhelix	Region of a membrane-bound protein predicted to be embedded in the membrane.	101	120	-	T	2019-03-29
PIN85191.1	001b0c9d950dfdf2a745f60ac2106547	316	Phobius	CYTOPLASMIC_DOMAIN	Region of a membrane-bound protein predicted to be outside the membrane, in the cytoplasm.	121	128	-	T	2019-03-29
PIN85191.1	001b0c9d950dfdf2a745f60ac2106547	316	Phobius	NON_CYTOPLASMIC_DOMAIN	Region of a membrane-bound protein predicted to be outside the membrane, in the extracellular region.	27	45	-	T	2019-03-29
PIN85191.1	001b0c9d950dfdf2a745f60ac2106547	316	Phobius	CYTOPLASMIC_DOMAIN	Region of a membrane-bound protein predicted to be outside the membrane, in the cytoplasm.	71	76	-	T	2019-03-29
PIN85191.1	001b0c9d950dfdf2a745f60ac2106547	316	TMHMM	TMhelix	Region of a membrane-bound protein predicted to be embedded in the membrane.	133	155	-	T	2019-03-29
AJF60253.1	7c4c8382733becde32e8fa23356ac241	338	TMHMM	TMhelix	Region of a membrane-bound protein predicted to be embedded in the membrane.	48	70	-	T	2019-03-29
AJF60253.1	7c4c8382733becde32e8fa23356ac241	338	TMHMM	TMhelix	Region of a membrane-bound protein predicted to be embedded in the membrane.	285	307	-	T	2019-03-29
AJF60253.1	7c4c8382733becde32e8fa23356ac241	338	TMHMM	TMhelix	Region of a membrane-bound protein predicted to be embedded in the membrane.	104	126	-	T	2019-03-29
AJF60253.1	7c4c8382733becde32e8fa23356ac241	338	Phobius	TRANSMEMBRANE	Region of a membrane-bound protein predicted to be embedded in the membrane.	48	70	-	T	2019-03-29
AJF60253.1	7c4c8382733becde32e8fa23356ac241	338	Phobius	NON_CYTOPLASMIC_DOMAIN	Region of a membrane-bound protein predicted to be outside the membrane, in the extracellular region.	164	284	-	T	2019-03-29
AJF60253.1	7c4c8382733becde32e8fa23356ac241	338	Phobius	TRANSMEMBRANE	Region of a membrane-bound protein predicted to be embedded in the membrane.	7	28	-	T	2019-03-29
AJF60253.1	7c4c8382733becde32e8fa23356ac241	338	Phobius	CYTOPLASMIC_DOMAIN	Region of a membrane-bound protein predicted to be outside the membrane, in the cytoplasm.	1	6	-	T	2019-03-29
AJF60253.1	7c4c8382733becde32e8fa23356ac241	338	Phobius	NON_CYTOPLASMIC_DOMAIN	Region of a membrane-bound protein predicted to be outside the membrane, in the extracellular region.	29	47	-	T	2019-03-29
AJF60253.1	7c4c8382733becde32e8fa23356ac241	338	Phobius	TRANSMEMBRANE	Region of a membrane-bound protein predicted to be embedded in the membrane.	145	163	-	T	2019-03-29
AJF60253.1	7c4c8382733becde32e8fa23356ac241	338	Phobius	TRANSMEMBRANE	Region of a membrane-bound protein predicted to be embedded in the membrane.	285	306	-	T	2019-03-29
AJF60253.1	7c4c8382733becde32e8fa23356ac241	338	Phobius	TRANSMEMBRANE	Region of a membrane-bound protein predicted to be embedded in the membrane.	104	124	-	T	2019-03-29
AJF60253.1	7c4c8382733becde32e8fa23356ac241	338	TMHMM	TMhelix	Region of a membrane-bound protein predicted to be embedded in the membrane.	7	25	-	T	2019-03-29
AJF60253.1	7c4c8382733becde32e8fa23356ac241	338	Phobius	TRANSMEMBRANE	Region of a membrane-bound protein predicted to be embedded in the membrane.	77	98	-	T	2019-03-29
AJF60253.1	7c4c8382733becde32e8fa23356ac241	338	TMHMM	TMhelix	Region of a membrane-bound protein predicted to be embedded in the membrane.	146	163	-	T	2019-03-29
AJF60253.1	7c4c8382733becde32e8fa23356ac241	338	Phobius	CYTOPLASMIC_DOMAIN	Region of a membrane-bound protein predicted to be outside the membrane, in the cytoplasm.	307	338	-	T	2019-03-29
AJF60253.1	7c4c8382733becde32e8fa23356ac241	338	TMHMM	TMhelix	Region of a membrane-bound protein predicted to be embedded in the membrane.	77	99	-	T	2019-03-29
AJF60253.1	7c4c8382733becde32e8fa23356ac241	338	Phobius	CYTOPLASMIC_DOMAIN	Region of a membrane-bound protein predicted to be outside the membrane, in the cytoplasm.	71	76	-	T	2019-03-29
AJF60253.1	7c4c8382733becde32e8fa23356ac241	338	Phobius	CYTOPLASMIC_DOMAIN	Region of a membrane-bound protein predicted to be outside the membrane, in the cytoplasm.	125	144	-	T	2019-03-29
AJF60253.1	7c4c8382733becde32e8fa23356ac241	338	Phobius	NON_CYTOPLASMIC_DOMAIN	Region of a membrane-bound protein predicted to be outside the membrane, in the extracellular region.	99	103	-	T	2019-03-29
PIN98138.1	9bf777303fb8148c5bde44b1dff4431c	328	Phobius	TRANSMEMBRANE	Region of a membrane-bound protein predicted to be embedded in the membrane.	107	126	-	T	2019-03-29
PIN98138.1	9bf777303fb8148c5bde44b1dff4431c	328	TMHMM	TMhelix	Region of a membrane-bound protein predicted to be embedded in the membrane.	80	102	-	T	2019-03-29
PIN98138.1	9bf777303fb8148c5bde44b1dff4431c	328	TMHMM	TMhelix	Region of a membrane-bound protein predicted to be embedded in the membrane.	140	162	-	T	2019-03-29
PIN98138.1	9bf777303fb8148c5bde44b1dff4431c	328	Phobius	CYTOPLASMIC_DOMAIN	Region of a membrane-bound protein predicted to be outside the membrane, in the cytoplasm.	72	82	-	T	2019-03-29
PIN98138.1	9bf777303fb8148c5bde44b1dff4431c	328	TMHMM	TMhelix	Region of a membrane-bound protein predicted to be embedded in the membrane.	54	73	-	T	2019-03-29
PIN98138.1	9bf777303fb8148c5bde44b1dff4431c	328	Phobius	CYTOPLASMIC_DOMAIN	Region of a membrane-bound protein predicted to be outside the membrane, in the cytoplasm.	1	11	-	T	2019-03-29
PIN98138.1	9bf777303fb8148c5bde44b1dff4431c	328	Phobius	TRANSMEMBRANE	Region of a membrane-bound protein predicted to be embedded in the membrane.	286	318	-	T	2019-03-29
PIN98138.1	9bf777303fb8148c5bde44b1dff4431c	328	TMHMM	TMhelix	Region of a membrane-bound protein predicted to be embedded in the membrane.	106	127	-	T	2019-03-29
PIN98138.1	9bf777303fb8148c5bde44b1dff4431c	328	Phobius	TRANSMEMBRANE	Region of a membrane-bound protein predicted to be embedded in the membrane.	138	162	-	T	2019-03-29
PIN98138.1	9bf777303fb8148c5bde44b1dff4431c	328	Phobius	TRANSMEMBRANE	Region of a membrane-bound protein predicted to be embedded in the membrane.	12	34	-	T	2019-03-29
PIN98138.1	9bf777303fb8148c5bde44b1dff4431c	328	TMHMM	TMhelix	Region of a membrane-bound protein predicted to be embedded in the membrane.	12	34	-	T	2019-03-29
PIN98138.1	9bf777303fb8148c5bde44b1dff4431c	328	Phobius	CYTOPLASMIC_DOMAIN	Region of a membrane-bound protein predicted to be outside the membrane, in the cytoplasm.	127	137	-	T	2019-03-29
PIN98138.1	9bf777303fb8148c5bde44b1dff4431c	328	Phobius	TRANSMEMBRANE	Region of a membrane-bound protein predicted to be embedded in the membrane.	54	71	-	T	2019-03-29
PIN98138.1	9bf777303fb8148c5bde44b1dff4431c	328	Phobius	NON_CYTOPLASMIC_DOMAIN	Region of a membrane-bound protein predicted to be outside the membrane, in the extracellular region.	102	106	-	T	2019-03-29
PIN98138.1	9bf777303fb8148c5bde44b1dff4431c	328	Phobius	CYTOPLASMIC_DOMAIN	Region of a membrane-bound protein predicted to be outside the membrane, in the cytoplasm.	319	328	-	T	2019-03-29
PIN98138.1	9bf777303fb8148c5bde44b1dff4431c	328	Phobius	NON_CYTOPLASMIC_DOMAIN	Region of a membrane-bound protein predicted to be outside the membrane, in the extracellular region.	35	53	-	T	2019-03-29
PIN98138.1	9bf777303fb8148c5bde44b1dff4431c	328	Phobius	NON_CYTOPLASMIC_DOMAIN	Region of a membrane-bound protein predicted to be outside the membrane, in the extracellular region.	163	285	-	T	2019-03-29
PIN98138.1	9bf777303fb8148c5bde44b1dff4431c	328	Phobius	TRANSMEMBRANE	Region of a membrane-bound protein predicted to be embedded in the membrane.	83	101	-	T	2019-03-29
PIN98138.1	9bf777303fb8148c5bde44b1dff4431c	328	TMHMM	TMhelix	Region of a membrane-bound protein predicted to be embedded in the membrane.	287	318	-	T	2019-03-29
OG0025374.fa.tsv
AJF60339.1	53adcfadd80c87a0b387feacd630c3b2	720	Phobius	NON_CYTOPLASMIC_DOMAIN	Region of a membrane-bound protein predicted to be outside the membrane, in the extracellular region.	33	680	-	T	2019-03-29
AJF60339.1	53adcfadd80c87a0b387feacd630c3b2	720	Phobius	SIGNAL_PEPTIDE	Signal peptide region	1	32	-	T	2019-03-29
AJF60339.1	53adcfadd80c87a0b387feacd630c3b2	720	Gene3D	G3DSA:2.60.40.10		157	296	0.32	T	2019-03-29	IPR013783	Immunoglobulin-like fold
AJF60339.1	53adcfadd80c87a0b387feacd630c3b2	720	Gene3D	G3DSA:2.60.40.10		568	661	0.00012	T	2019-03-29	IPR013783	Immunoglobulin-like fold
AJF60339.1	53adcfadd80c87a0b387feacd630c3b2	720	Phobius	TRANSMEMBRANE	Region of a membrane-bound protein predicted to be embedded in the membrane.	681	701	-	T	2019-03-29
AJF60339.1	53adcfadd80c87a0b387feacd630c3b2	720	SignalP_EUK	SignalP-TM		1	32	-	T	2019-03-29
AJF60339.1	53adcfadd80c87a0b387feacd630c3b2	720	Phobius	SIGNAL_PEPTIDE_N_REGION	N-terminal region of a signal peptide.	1	15	-	T	2019-03-29
AJF60339.1	53adcfadd80c87a0b387feacd630c3b2	720	TMHMM	TMhelix	Region of a membrane-bound protein predicted to be embedded in the membrane.	110	132	-	T	2019-03-29
AJF60339.1	53adcfadd80c87a0b387feacd630c3b2	720	TMHMM	TMhelix	Region of a membrane-bound protein predicted to be embedded in the membrane.	681	703	-	T	2019-03-29
AJF60339.1	53adcfadd80c87a0b387feacd630c3b2	720	Phobius	SIGNAL_PEPTIDE_C_REGION	C-terminal region of a signal peptide.	28	32	-	T	2019-03-29
AJF60339.1	53adcfadd80c87a0b387feacd630c3b2	720	TMHMM	TMhelix	Region of a membrane-bound protein predicted to be embedded in the membrane.	15	37	-	T	2019-03-29
AJF60339.1	53adcfadd80c87a0b387feacd630c3b2	720	Phobius	CYTOPLASMIC_DOMAIN	Region of a membrane-bound protein predicted to be outside the membrane, in the cytoplasm.	702	720	-	T	2019-03-29
AJF60339.1	53adcfadd80c87a0b387feacd630c3b2	720	Phobius	SIGNAL_PEPTIDE_H_REGION	Hydrophobic region of a signal peptide.	16	27	-	T	2019-03-29
PIN85788.1	d01a65551c8cbe6863c9762620e3abe4	688	Gene3D	G3DSA:2.60.40.10		147	256	7.2e-05	T	2019-03-29	IPR013783	Immunoglobulin-like fold
PIN85788.1	d01a65551c8cbe6863c9762620e3abe4	688	Phobius	TRANSMEMBRANE	Region of a membrane-bound protein predicted to be embedded in the membrane.	668	686	-	T	2019-03-29
PIN85788.1	d01a65551c8cbe6863c9762620e3abe4	688	Phobius	NON_CYTOPLASMIC_DOMAIN	Region of a membrane-bound protein predicted to be outside the membrane, in the extracellular region.	21	667	-	T	2019-03-29
PIN85788.1	d01a65551c8cbe6863c9762620e3abe4	688	Gene3D	G3DSA:2.60.40.10		334	447	0.00021	T	2019-03-29	IPR013783	Immunoglobulin-like fold
PIN85788.1	d01a65551c8cbe6863c9762620e3abe4	688	Gene3D	G3DSA:2.60.40.10		550	649	1.2e-05	T	2019-03-29	IPR013783	Immunoglobulin-like fold
PIN85788.1	d01a65551c8cbe6863c9762620e3abe4	688	SignalP_GRAM_NEGATIVE	SignalP-noTM		1	20	-	T	2019-03-29
PIN85788.1	d01a65551c8cbe6863c9762620e3abe4	688	Phobius	CYTOPLASMIC_DOMAIN	Region of a membrane-bound protein predicted to be outside the membrane, in the cytoplasm.	687	688	-	T	2019-03-29
PIN85788.1	d01a65551c8cbe6863c9762620e3abe4	688	Phobius	SIGNAL_PEPTIDE_N_REGION	N-terminal region of a signal peptide.	1	3	-	T	2019-03-29
PIN85788.1	d01a65551c8cbe6863c9762620e3abe4	688	TMHMM	TMhelix	Region of a membrane-bound protein predicted to be embedded in the membrane.	5	27	-	T	2019-03-29
PIN85788.1	d01a65551c8cbe6863c9762620e3abe4	688	Phobius	SIGNAL_PEPTIDE_C_REGION	C-terminal region of a signal peptide.	16	20	-	T	2019-03-29
PIN85788.1	d01a65551c8cbe6863c9762620e3abe4	688	SignalP_GRAM_POSITIVE	SignalP-TM		1	20	-	T	2019-03-29
PIN85788.1	d01a65551c8cbe6863c9762620e3abe4	688	TMHMM	TMhelix	Region of a membrane-bound protein predicted to be embedded in the membrane.	663	685	-	T	2019-03-29
PIN85788.1	d01a65551c8cbe6863c9762620e3abe4	688	SignalP_EUK	SignalP-noTM		1	20	-	T	2019-03-29
PIN85788.1	d01a65551c8cbe6863c9762620e3abe4	688	Phobius	SIGNAL_PEPTIDE_H_REGION	Hydrophobic region of a signal peptide.	4	15	-	T	2019-03-29
PIN85788.1	d01a65551c8cbe6863c9762620e3abe4	688	Phobius	SIGNAL_PEPTIDE	Signal peptide region	1	20	-	T	2019-03-29
PIN98714.1	e17818d124498627e922d4eaaa1fc505	410	Gene3D	G3DSA:2.60.40.10		185	292	3.4e-06	T	2019-03-29	IPR013783	Immunoglobulin-like fold
PIN98714.1	e17818d124498627e922d4eaaa1fc505	410	Phobius	TRANSMEMBRANE	Region of a membrane-bound protein predicted to be embedded in the membrane.	390	408	-	T	2019-03-29
PIN98714.1	e17818d124498627e922d4eaaa1fc505	410	Gene3D	G3DSA:2.60.40.10		300	377	0.021	T	2019-03-29	IPR013783	Immunoglobulin-like fold
PIN98714.1	e17818d124498627e922d4eaaa1fc505	410	TMHMM	TMhelix	Region of a membrane-bound protein predicted to be embedded in the membrane.	386	408	-	T	2019-03-29
PIN98714.1	e17818d124498627e922d4eaaa1fc505	410	Phobius	CYTOPLASMIC_DOMAIN	Region of a membrane-bound protein predicted to be outside the membrane, in the cytoplasm.	409	410	-	T	2019-03-29
PIN98714.1	e17818d124498627e922d4eaaa1fc505	410	Phobius	NON_CYTOPLASMIC_DOMAIN	Region of a membrane-bound protein predicted to be outside the membrane, in the extracellular region.	1	389	-	T	2019-03-29
OG0025375.fa.tsv
AJF60366.1	ba84968c2a0664656f54e63f76a174f4	173	Phobius	TRANSMEMBRANE	Region of a membrane-bound protein predicted to be embedded in the membrane.	12	29	-	T	2019-03-29
AJF60366.1	ba84968c2a0664656f54e63f76a174f4	173	Coils	Coil		31	69	-	T	2019-03-29
AJF60366.1	ba84968c2a0664656f54e63f76a174f4	173	Phobius	NON_CYTOPLASMIC_DOMAIN	Region of a membrane-bound protein predicted to be outside the membrane, in the extracellular region.	1	11	-	T	2019-03-29
AJF60366.1	ba84968c2a0664656f54e63f76a174f4	173	TMHMM	TMhelix	Region of a membrane-bound protein predicted to be embedded in the membrane.	141	160	-	T	2019-03-29
AJF60366.1	ba84968c2a0664656f54e63f76a174f4	173	Phobius	CYTOPLASMIC_DOMAIN	Region of a membrane-bound protein predicted to be outside the membrane, in the cytoplasm.	161	173	-	T	2019-03-29
AJF60366.1	ba84968c2a0664656f54e63f76a174f4	173	TMHMM	TMhelix	Region of a membrane-bound protein predicted to be embedded in the membrane.	84	106	-	T	2019-03-29
AJF60366.1	ba84968c2a0664656f54e63f76a174f4	173	Phobius	TRANSMEMBRANE	Region of a membrane-bound protein predicted to be embedded in the membrane.	141	160	-	T	2019-03-29
AJF60366.1	ba84968c2a0664656f54e63f76a174f4	173	Phobius	CYTOPLASMIC_DOMAIN	Region of a membrane-bound protein predicted to be outside the membrane, in the cytoplasm.	30	83	-	T	2019-03-29
AJF60366.1	ba84968c2a0664656f54e63f76a174f4	173	MobiDBLite	mobidb-lite	consensus disorder prediction	34	57	-	T	2019-03-29
AJF60366.1	ba84968c2a0664656f54e63f76a174f4	173	Phobius	TRANSMEMBRANE	Region of a membrane-bound protein predicted to be embedded in the membrane.	84	102	-	T	2019-03-29
AJF60366.1	ba84968c2a0664656f54e63f76a174f4	173	PANTHER	PTHR42198		10	160	2.7e-20	T	2019-03-29
AJF60366.1	ba84968c2a0664656f54e63f76a174f4	173	SMART	SM01415		6	164	5.4e-08	T	2019-03-29	IPR002809	Integral membrane protein EMC3/TMCO1-like
AJF60366.1	ba84968c2a0664656f54e63f76a174f4	173	TMHMM	TMhelix	Region of a membrane-bound protein predicted to be embedded in the membrane.	10	29	-	T	2019-03-29
AJF60366.1	ba84968c2a0664656f54e63f76a174f4	173	SignalP_EUK	SignalP-noTM		1	20	-	T	2019-03-29
AJF60366.1	ba84968c2a0664656f54e63f76a174f4	173	Pfam	PF01956	Integral membrane protein DUF106	10	160	8.4e-19	T	2019-03-29	IPR002809	Integral membrane protein EMC3/TMCO1-like
AJF60366.1	ba84968c2a0664656f54e63f76a174f4	173	PANTHER	PTHR42198:SF2		10	160	2.7e-20	T	2019-03-29
AJF60366.1	ba84968c2a0664656f54e63f76a174f4	173	Phobius	NON_CYTOPLASMIC_DOMAIN	Region of a membrane-bound protein predicted to be outside the membrane, in the extracellular region.	103	140	-	T	2019-03-29
PIN98690.1	a6dc96d6274abd1c9517167682a8bfd0	151	MobiDBLite	mobidb-lite	consensus disorder prediction	36	61	-	T	2019-03-29
PIN98690.1	a6dc96d6274abd1c9517167682a8bfd0	151	Phobius	TRANSMEMBRANE	Region of a membrane-bound protein predicted to be embedded in the membrane.	6	24	-	T	2019-03-29
PIN98690.1	a6dc96d6274abd1c9517167682a8bfd0	151	PANTHER	PTHR42198		6	139	4.1e-14	T	2019-03-29
PIN98690.1	a6dc96d6274abd1c9517167682a8bfd0	151	Pfam	PF01956	Integral membrane protein DUF106	3	142	7.5e-17	T	2019-03-29	IPR002809	Integral membrane protein EMC3/TMCO1-like
PIN98690.1	a6dc96d6274abd1c9517167682a8bfd0	151	SMART	SM01415		5	146	4e-16	T	2019-03-29	IPR002809	Integral membrane protein EMC3/TMCO1-like
PIN98690.1	a6dc96d6274abd1c9517167682a8bfd0	151	TMHMM	TMhelix	Region of a membrane-bound protein predicted to be embedded in the membrane.	5	24	-	T	2019-03-29
PIN98690.1	a6dc96d6274abd1c9517167682a8bfd0	151	Phobius	CYTOPLASMIC_DOMAIN	Region of a membrane-bound protein predicted to be outside the membrane, in the cytoplasm.	143	151	-	T	2019-03-29
PIN98690.1	a6dc96d6274abd1c9517167682a8bfd0	151	TMHMM	TMhelix	Region of a membrane-bound protein predicted to be embedded in the membrane.	84	103	-	T	2019-03-29
PIN98690.1	a6dc96d6274abd1c9517167682a8bfd0	151	Phobius	NON_CYTOPLASMIC_DOMAIN	Region of a membrane-bound protein predicted to be outside the membrane, in the extracellular region.	105	123	-	T	2019-03-29
PIN98690.1	a6dc96d6274abd1c9517167682a8bfd0	151	Phobius	CYTOPLASMIC_DOMAIN	Region of a membrane-bound protein predicted to be outside the membrane, in the cytoplasm.	25	83	-	T	2019-03-29
PIN98690.1	a6dc96d6274abd1c9517167682a8bfd0	151	TMHMM	TMhelix	Region of a membrane-bound protein predicted to be embedded in the membrane.	123	142	-	T	2019-03-29
PIN98690.1	a6dc96d6274abd1c9517167682a8bfd0	151	Phobius	TRANSMEMBRANE	Region of a membrane-bound protein predicted to be embedded in the membrane.	124	142	-	T	2019-03-29
PIN98690.1	a6dc96d6274abd1c9517167682a8bfd0	151	Phobius	NON_CYTOPLASMIC_DOMAIN	Region of a membrane-bound protein predicted to be outside the membrane, in the extracellular region.	1	5	-	T	2019-03-29
PIN98690.1	a6dc96d6274abd1c9517167682a8bfd0	151	Coils	Coil		41	61	-	T	2019-03-29
PIN98690.1	a6dc96d6274abd1c9517167682a8bfd0	151	Phobius	TRANSMEMBRANE	Region of a membrane-bound protein predicted to be embedded in the membrane.	84	104	-	T	2019-03-29
PIN85816.1	29016e91f97651e0cbd009c472d51ead	170	PANTHER	PTHR42198		2	155	9.7e-17	T	2019-03-29
PIN85816.1	29016e91f97651e0cbd009c472d51ead	170	TMHMM	TMhelix	Region of a membrane-bound protein predicted to be embedded in the membrane.	141	163	-	T	2019-03-29
PIN85816.1	29016e91f97651e0cbd009c472d51ead	170	SMART	SM01415		1	170	0.00023	T	2019-03-29	IPR002809	Integral membrane protein EMC3/TMCO1-like
PIN85816.1	29016e91f97651e0cbd009c472d51ead	170	Coils	Coil		55	75	-	T	2019-03-29
PIN85816.1	29016e91f97651e0cbd009c472d51ead	170	Phobius	CYTOPLASMIC_DOMAIN	Region of a membrane-bound protein predicted to be outside the membrane, in the cytoplasm.	164	170	-	T	2019-03-29
PIN85816.1	29016e91f97651e0cbd009c472d51ead	170	Phobius	NON_CYTOPLASMIC_DOMAIN	Region of a membrane-bound protein predicted to be outside the membrane, in the extracellular region.	103	141	-	T	2019-03-29
PIN85816.1	29016e91f97651e0cbd009c472d51ead	170	Phobius	TRANSMEMBRANE	Region of a membrane-bound protein predicted to be embedded in the membrane.	6	23	-	T	2019-03-29
PIN85816.1	29016e91f97651e0cbd009c472d51ead	170	TMHMM	TMhelix	Region of a membrane-bound protein predicted to be embedded in the membrane.	6	28	-	T	2019-03-29
PIN85816.1	29016e91f97651e0cbd009c472d51ead	170	Phobius	NON_CYTOPLASMIC_DOMAIN	Region of a membrane-bound protein predicted to be outside the membrane, in the extracellular region.	1	5	-	T	2019-03-29
PIN85816.1	29016e91f97651e0cbd009c472d51ead	170	TMHMM	TMhelix	Region of a membrane-bound protein predicted to be embedded in the membrane.	83	102	-	T	2019-03-29
PIN85816.1	29016e91f97651e0cbd009c472d51ead	170	Phobius	TRANSMEMBRANE	Region of a membrane-bound protein predicted to be embedded in the membrane.	142	163	-	T	2019-03-29
PIN85816.1	29016e91f97651e0cbd009c472d51ead	170	Pfam	PF01956	Integral membrane protein DUF106	4	156	1.9e-14	T	2019-03-29	IPR002809	Integral membrane protein EMC3/TMCO1-like
PIN85816.1	29016e91f97651e0cbd009c472d51ead	170	Coils	Coil		33	53	-	T	2019-03-29
PIN85816.1	29016e91f97651e0cbd009c472d51ead	170	Phobius	CYTOPLASMIC_DOMAIN	Region of a membrane-bound protein predicted to be outside the membrane, in the cytoplasm.	24	82	-	T	2019-03-29
PIN85816.1	29016e91f97651e0cbd009c472d51ead	170	Phobius	TRANSMEMBRANE	Region of a membrane-bound protein predicted to be embedded in the membrane.	83	102	-	T	2019-03-29
PIN85816.1	29016e91f97651e0cbd009c472d51ead	170	PANTHER	PTHR42198:SF2		2	155	9.7e-17	T	2019-03-29
OG0025376.fa.tsv
PIN85082.1	17f37331cc65a88868b3837ce98808a0	213	Gene3D	G3DSA:1.20.5.50		138	206	0.067	T	2019-03-29
PIN85082.1	17f37331cc65a88868b3837ce98808a0	213	Coils	Coil		168	207	-	T	2019-03-29
AJF60427.1	7f0ed4d4b036295cdec603704751e1e6	218	Coils	Coil		66	86	-	T	2019-03-29
AJF60427.1	7f0ed4d4b036295cdec603704751e1e6	218	Coils	Coil		198	218	-	T	2019-03-29
PIN99327.1	a861e57d5629fce15799fba310b8f7b0	217	Coils	Coil		191	211	-	T	2019-03-29
PIN99327.1	a861e57d5629fce15799fba310b8f7b0	217	Coils	Coil		59	86	-	T	2019-03-29
OG0025377.fa.tsv
PIN99308.1	b8f97429226cd3cec125b0e69ea497a6	978	Phobius	NON_CYTOPLASMIC_DOMAIN	Region of a membrane-bound protein predicted to be outside the membrane, in the extracellular region.	21	943	-	T	2019-03-29
PIN99308.1	b8f97429226cd3cec125b0e69ea497a6	978	TMHMM	TMhelix	Region of a membrane-bound protein predicted to be embedded in the membrane.	942	961	-	T	2019-03-29
PIN99308.1	b8f97429226cd3cec125b0e69ea497a6	978	Phobius	SIGNAL_PEPTIDE_C_REGION	C-terminal region of a signal peptide.	17	20	-	T	2019-03-29
PIN99308.1	b8f97429226cd3cec125b0e69ea497a6	978	Phobius	SIGNAL_PEPTIDE_N_REGION	N-terminal region of a signal peptide.	1	4	-	T	2019-03-29
PIN99308.1	b8f97429226cd3cec125b0e69ea497a6	978	SignalP_EUK	SignalP-noTM		1	20	-	T	2019-03-29
PIN99308.1	b8f97429226cd3cec125b0e69ea497a6	978	ProSiteProfiles	PS51257	Prokaryotic membrane lipoprotein lipid attachment site profile.	1	18	6	T	2019-03-29
PIN99308.1	b8f97429226cd3cec125b0e69ea497a6	978	Coils	Coil		294	314	-	T	2019-03-29
PIN99308.1	b8f97429226cd3cec125b0e69ea497a6	978	SignalP_GRAM_POSITIVE	SignalP-TM		1	24	-	T	2019-03-29
PIN99308.1	b8f97429226cd3cec125b0e69ea497a6	978	Phobius	SIGNAL_PEPTIDE_H_REGION	Hydrophobic region of a signal peptide.	5	16	-	T	2019-03-29
PIN99308.1	b8f97429226cd3cec125b0e69ea497a6	978	Coils	Coil		856	883	-	T	2019-03-29
PIN99308.1	b8f97429226cd3cec125b0e69ea497a6	978	Coils	Coil		764	784	-	T	2019-03-29
PIN99308.1	b8f97429226cd3cec125b0e69ea497a6	978	Phobius	SIGNAL_PEPTIDE	Signal peptide region	1	20	-	T	2019-03-29
PIN99308.1	b8f97429226cd3cec125b0e69ea497a6	978	Phobius	TRANSMEMBRANE	Region of a membrane-bound protein predicted to be embedded in the membrane.	944	961	-	T	2019-03-29
PIN99308.1	b8f97429226cd3cec125b0e69ea497a6	978	Phobius	CYTOPLASMIC_DOMAIN	Region of a membrane-bound protein predicted to be outside the membrane, in the cytoplasm.	962	978	-	T	2019-03-29
PIN85391.1	4eb6320e3af1d08cb5355ced4f0f9433	1028	Coils	Coil		790	810	-	T	2019-03-29
PIN85391.1	4eb6320e3af1d08cb5355ced4f0f9433	1028	Phobius	SIGNAL_PEPTIDE	Signal peptide region	1	21	-	T	2019-03-29
PIN85391.1	4eb6320e3af1d08cb5355ced4f0f9433	1028	ProSiteProfiles	PS51257	Prokaryotic membrane lipoprotein lipid attachment site profile.	1	19	6	T	2019-03-29
PIN85391.1	4eb6320e3af1d08cb5355ced4f0f9433	1028	SignalP_GRAM_POSITIVE	SignalP-TM		1	22	-	T	2019-03-29
PIN85391.1	4eb6320e3af1d08cb5355ced4f0f9433	1028	Phobius	TRANSMEMBRANE	Region of a membrane-bound protein predicted to be embedded in the membrane.	993	1011	-	T	2019-03-29
PIN85391.1	4eb6320e3af1d08cb5355ced4f0f9433	1028	SignalP_EUK	SignalP-noTM		1	21	-	T	2019-03-29
PIN85391.1	4eb6320e3af1d08cb5355ced4f0f9433	1028	Phobius	SIGNAL_PEPTIDE_H_REGION	Hydrophobic region of a signal peptide.	4	16	-	T	2019-03-29
PIN85391.1	4eb6320e3af1d08cb5355ced4f0f9433	1028	Phobius	NON_CYTOPLASMIC_DOMAIN	Region of a membrane-bound protein predicted to be outside the membrane, in the extracellular region.	22	992	-	T	2019-03-29
PIN85391.1	4eb6320e3af1d08cb5355ced4f0f9433	1028	TMHMM	TMhelix	Region of a membrane-bound protein predicted to be embedded in the membrane.	992	1011	-	T	2019-03-29
PIN85391.1	4eb6320e3af1d08cb5355ced4f0f9433	1028	Phobius	CYTOPLASMIC_DOMAIN	Region of a membrane-bound protein predicted to be outside the membrane, in the cytoplasm.	1012	1028	-	T	2019-03-29
PIN85391.1	4eb6320e3af1d08cb5355ced4f0f9433	1028	Coils	Coil		1024	1028	-	T	2019-03-29
PIN85391.1	4eb6320e3af1d08cb5355ced4f0f9433	1028	Phobius	SIGNAL_PEPTIDE_C_REGION	C-terminal region of a signal peptide.	17	21	-	T	2019-03-29
PIN85391.1	4eb6320e3af1d08cb5355ced4f0f9433	1028	Phobius	SIGNAL_PEPTIDE_N_REGION	N-terminal region of a signal peptide.	1	3	-	T	2019-03-29
AJF60438.1	01b855b16ac177e859b4adee191c7901	1411	Phobius	SIGNAL_PEPTIDE	Signal peptide region	1	26	-	T	2019-03-29
AJF60438.1	01b855b16ac177e859b4adee191c7901	1411	Coils	Coil		1144	1164	-	T	2019-03-29
AJF60438.1	01b855b16ac177e859b4adee191c7901	1411	Phobius	SIGNAL_PEPTIDE_H_REGION	Hydrophobic region of a signal peptide.	7	18	-	T	2019-03-29
AJF60438.1	01b855b16ac177e859b4adee191c7901	1411	Coils	Coil		1329	1349	-	T	2019-03-29
AJF60438.1	01b855b16ac177e859b4adee191c7901	1411	Phobius	SIGNAL_PEPTIDE_N_REGION	N-terminal region of a signal peptide.	1	6	-	T	2019-03-29
AJF60438.1	01b855b16ac177e859b4adee191c7901	1411	Phobius	SIGNAL_PEPTIDE_C_REGION	C-terminal region of a signal peptide.	19	26	-	T	2019-03-29
AJF60438.1	01b855b16ac177e859b4adee191c7901	1411	Coils	Coil		295	322	-	T	2019-03-29
AJF60438.1	01b855b16ac177e859b4adee191c7901	1411	Phobius	CYTOPLASMIC_DOMAIN	Region of a membrane-bound protein predicted to be outside the membrane, in the cytoplasm.	1392	1411	-	T	2019-03-29
AJF60438.1	01b855b16ac177e859b4adee191c7901	1411	Coils	Coil		405	425	-	T	2019-03-29
AJF60438.1	01b855b16ac177e859b4adee191c7901	1411	Phobius	NON_CYTOPLASMIC_DOMAIN	Region of a membrane-bound protein predicted to be outside the membrane, in the extracellular region.	27	1374	-	T	2019-03-29
AJF60438.1	01b855b16ac177e859b4adee191c7901	1411	Gene3D	G3DSA:1.20.58.60		291	1361	0.0017	T	2019-03-29
AJF60438.1	01b855b16ac177e859b4adee191c7901	1411	Coils	Coil		1291	1311	-	T	2019-03-29
AJF60438.1	01b855b16ac177e859b4adee191c7901	1411	ProSiteProfiles	PS51257	Prokaryotic membrane lipoprotein lipid attachment site profile.	1	20	5	T	2019-03-29
AJF60438.1	01b855b16ac177e859b4adee191c7901	1411	SignalP_EUK	SignalP-noTM		1	23	-	T	2019-03-29
AJF60438.1	01b855b16ac177e859b4adee191c7901	1411	TMHMM	TMhelix	Region of a membrane-bound protein predicted to be embedded in the membrane.	7	26	-	T	2019-03-29
AJF60438.1	01b855b16ac177e859b4adee191c7901	1411	Coils	Coil		1064	1084	-	T	2019-03-29
AJF60438.1	01b855b16ac177e859b4adee191c7901	1411	TMHMM	TMhelix	Region of a membrane-bound protein predicted to be embedded in the membrane.	1369	1391	-	T	2019-03-29
AJF60438.1	01b855b16ac177e859b4adee191c7901	1411	Phobius	TRANSMEMBRANE	Region of a membrane-bound protein predicted to be embedded in the membrane.	1375	1391	-	T	2019-03-29
OG0025378.fa.tsv
AJF60544.1	bf0148a3846459e034d7cd2ce2025b16	80	Phobius	TRANSMEMBRANE	Region of a membrane-bound protein predicted to be embedded in the membrane.	47	79	-	T	2019-03-29
AJF60544.1	bf0148a3846459e034d7cd2ce2025b16	80	Phobius	TRANSMEMBRANE	Region of a membrane-bound protein predicted to be embedded in the membrane.	22	41	-	T	2019-03-29
AJF60544.1	bf0148a3846459e034d7cd2ce2025b16	80	Phobius	CYTOPLASMIC_DOMAIN	Region of a membrane-bound protein predicted to be outside the membrane, in the cytoplasm.	1	21	-	T	2019-03-29
AJF60544.1	bf0148a3846459e034d7cd2ce2025b16	80	Phobius	CYTOPLASMIC_DOMAIN	Region of a membrane-bound protein predicted to be outside the membrane, in the cytoplasm.	80	80	-	T	2019-03-29
AJF60544.1	bf0148a3846459e034d7cd2ce2025b16	80	TMHMM	TMhelix	Region of a membrane-bound protein predicted to be embedded in the membrane.	21	43	-	T	2019-03-29
AJF60544.1	bf0148a3846459e034d7cd2ce2025b16	80	TMHMM	TMhelix	Region of a membrane-bound protein predicted to be embedded in the membrane.	53	75	-	T	2019-03-29
AJF60544.1	bf0148a3846459e034d7cd2ce2025b16	80	Phobius	NON_CYTOPLASMIC_DOMAIN	Region of a membrane-bound protein predicted to be outside the membrane, in the extracellular region.	42	46	-	T	2019-03-29
OIO24330.1	76ef801a8d82c2139c71f7ead4993663	93	Phobius	TRANSMEMBRANE	Region of a membrane-bound protein predicted to be embedded in the membrane.	59	92	-	T	2019-03-29
OIO24330.1	76ef801a8d82c2139c71f7ead4993663	93	Phobius	CYTOPLASMIC_DOMAIN	Region of a membrane-bound protein predicted to be outside the membrane, in the cytoplasm.	1	21	-	T	2019-03-29
OIO24330.1	76ef801a8d82c2139c71f7ead4993663	93	Phobius	NON_CYTOPLASMIC_DOMAIN	Region of a membrane-bound protein predicted to be outside the membrane, in the extracellular region.	40	58	-	T	2019-03-29
OIO24330.1	76ef801a8d82c2139c71f7ead4993663	93	TMHMM	TMhelix	Region of a membrane-bound protein predicted to be embedded in the membrane.	58	92	-	T	2019-03-29
OIO24330.1	76ef801a8d82c2139c71f7ead4993663	93	TMHMM	TMhelix	Region of a membrane-bound protein predicted to be embedded in the membrane.	21	43	-	T	2019-03-29
OIO24330.1	76ef801a8d82c2139c71f7ead4993663	93	Phobius	TRANSMEMBRANE	Region of a membrane-bound protein predicted to be embedded in the membrane.	22	39	-	T	2019-03-29
OIO24330.1	76ef801a8d82c2139c71f7ead4993663	93	Phobius	CYTOPLASMIC_DOMAIN	Region of a membrane-bound protein predicted to be outside the membrane, in the cytoplasm.	93	93	-	T	2019-03-29
OIO26951.1	dc1c86d88f72bacf55577bcb3bb97aa6	82	TMHMM	TMhelix	Region of a membrane-bound protein predicted to be embedded in the membrane.	22	44	-	T	2019-03-29
OIO26951.1	dc1c86d88f72bacf55577bcb3bb97aa6	82	Phobius	TRANSMEMBRANE	Region of a membrane-bound protein predicted to be embedded in the membrane.	56	81	-	T	2019-03-29
OIO26951.1	dc1c86d88f72bacf55577bcb3bb97aa6	82	Phobius	CYTOPLASMIC_DOMAIN	Region of a membrane-bound protein predicted to be outside the membrane, in the cytoplasm.	1	21	-	T	2019-03-29
OIO26951.1	dc1c86d88f72bacf55577bcb3bb97aa6	82	Phobius	NON_CYTOPLASMIC_DOMAIN	Region of a membrane-bound protein predicted to be outside the membrane, in the extracellular region.	45	55	-	T	2019-03-29
OIO26951.1	dc1c86d88f72bacf55577bcb3bb97aa6	82	Phobius	CYTOPLASMIC_DOMAIN	Region of a membrane-bound protein predicted to be outside the membrane, in the cytoplasm.	82	82	-	T	2019-03-29
OIO26951.1	dc1c86d88f72bacf55577bcb3bb97aa6	82	Phobius	TRANSMEMBRANE	Region of a membrane-bound protein predicted to be embedded in the membrane.	22	44	-	T	2019-03-29
OIO26951.1	dc1c86d88f72bacf55577bcb3bb97aa6	82	TMHMM	TMhelix	Region of a membrane-bound protein predicted to be embedded in the membrane.	59	81	-	T	2019-03-29
OG0025379.fa.tsv
AJF60646.1	362576532ae53d04fe6dec3311260be5	223	Phobius	CYTOPLASMIC_DOMAIN	Region of a membrane-bound protein predicted to be outside the membrane, in the cytoplasm.	1	6	-	T	2019-03-29
AJF60646.1	362576532ae53d04fe6dec3311260be5	223	Gene3D	G3DSA:2.60.40.10		125	223	0.0013	T	2019-03-29	IPR013783	Immunoglobulin-like fold
AJF60646.1	362576532ae53d04fe6dec3311260be5	223	Phobius	NON_CYTOPLASMIC_DOMAIN	Region of a membrane-bound protein predicted to be outside the membrane, in the extracellular region.	30	223	-	T	2019-03-29
AJF60646.1	362576532ae53d04fe6dec3311260be5	223	Phobius	TRANSMEMBRANE	Region of a membrane-bound protein predicted to be embedded in the membrane.	7	29	-	T	2019-03-29
AJF60646.1	362576532ae53d04fe6dec3311260be5	223	TMHMM	TMhelix	Region of a membrane-bound protein predicted to be embedded in the membrane.	7	29	-	T	2019-03-29
PIU21622.1	d4bdbcef1b439ac92c4b69f1b9c08071	217	Phobius	NON_CYTOPLASMIC_DOMAIN	Region of a membrane-bound protein predicted to be outside the membrane, in the extracellular region.	29	217	-	T	2019-03-29
PIU21622.1	d4bdbcef1b439ac92c4b69f1b9c08071	217	Phobius	CYTOPLASMIC_DOMAIN	Region of a membrane-bound protein predicted to be outside the membrane, in the cytoplasm.	1	6	-	T	2019-03-29
PIU21622.1	d4bdbcef1b439ac92c4b69f1b9c08071	217	Phobius	TRANSMEMBRANE	Region of a membrane-bound protein predicted to be embedded in the membrane.	7	28	-	T	2019-03-29
PIU21622.1	d4bdbcef1b439ac92c4b69f1b9c08071	217	TMHMM	TMhelix	Region of a membrane-bound protein predicted to be embedded in the membrane.	7	29	-	T	2019-03-29
PIN85370.1	83dc1ab60a25d1045b332b025ca809f3	224	Gene3D	G3DSA:2.60.40.10		126	224	1.3e-07	T	2019-03-29	IPR013783	Immunoglobulin-like fold
PIN85370.1	83dc1ab60a25d1045b332b025ca809f3	224	Phobius	CYTOPLASMIC_DOMAIN	Region of a membrane-bound protein predicted to be outside the membrane, in the cytoplasm.	1	8	-	T	2019-03-29
PIN85370.1	83dc1ab60a25d1045b332b025ca809f3	224	Phobius	TRANSMEMBRANE	Region of a membrane-bound protein predicted to be embedded in the membrane.	9	29	-	T	2019-03-29
PIN85370.1	83dc1ab60a25d1045b332b025ca809f3	224	Phobius	NON_CYTOPLASMIC_DOMAIN	Region of a membrane-bound protein predicted to be outside the membrane, in the extracellular region.	30	224	-	T	2019-03-29
PIN85370.1	83dc1ab60a25d1045b332b025ca809f3	224	TMHMM	TMhelix	Region of a membrane-bound protein predicted to be embedded in the membrane.	13	30	-	T	2019-03-29
OG0025380.fa.tsv
AJF60685.1	18f1fae419d7a99a96cc00f58ec72c0d	145	Phobius	CYTOPLASMIC_DOMAIN	Region of a membrane-bound protein predicted to be outside the membrane, in the cytoplasm.	26	145	-	T	2019-03-29
AJF60685.1	18f1fae419d7a99a96cc00f58ec72c0d	145	TMHMM	TMhelix	Region of a membrane-bound protein predicted to be embedded in the membrane.	5	27	-	T	2019-03-29
AJF60685.1	18f1fae419d7a99a96cc00f58ec72c0d	145	Phobius	TRANSMEMBRANE	Region of a membrane-bound protein predicted to be embedded in the membrane.	6	25	-	T	2019-03-29
AJF60685.1	18f1fae419d7a99a96cc00f58ec72c0d	145	Phobius	NON_CYTOPLASMIC_DOMAIN	Region of a membrane-bound protein predicted to be outside the membrane, in the extracellular region.	1	5	-	T	2019-03-29
PIU21591.1	739de5063a8fbeb975af97e4df468900	135	Phobius	NON_CYTOPLASMIC_DOMAIN	Region of a membrane-bound protein predicted to be outside the membrane, in the extracellular region.	30	135	-	T	2019-03-29
PIU21591.1	739de5063a8fbeb975af97e4df468900	135	TMHMM	TMhelix	Region of a membrane-bound protein predicted to be embedded in the membrane.	7	29	-	T	2019-03-29
PIU21591.1	739de5063a8fbeb975af97e4df468900	135	Phobius	CYTOPLASMIC_DOMAIN	Region of a membrane-bound protein predicted to be outside the membrane, in the cytoplasm.	1	6	-	T	2019-03-29
PIU21591.1	739de5063a8fbeb975af97e4df468900	135	Phobius	TRANSMEMBRANE	Region of a membrane-bound protein predicted to be embedded in the membrane.	7	29	-	T	2019-03-29
PIN99058.1	cc30429a620852e2ab8c082b97dd786c	149	TMHMM	TMhelix	Region of a membrane-bound protein predicted to be embedded in the membrane.	10	27	-	T	2019-03-29
PIN99058.1	cc30429a620852e2ab8c082b97dd786c	149	Phobius	SIGNAL_PEPTIDE_N_REGION	N-terminal region of a signal peptide.	1	9	-	T	2019-03-29
PIN99058.1	cc30429a620852e2ab8c082b97dd786c	149	Phobius	SIGNAL_PEPTIDE_C_REGION	C-terminal region of a signal peptide.	21	25	-	T	2019-03-29
PIN99058.1	cc30429a620852e2ab8c082b97dd786c	149	Phobius	SIGNAL_PEPTIDE_H_REGION	Hydrophobic region of a signal peptide.	10	20	-	T	2019-03-29
PIN99058.1	cc30429a620852e2ab8c082b97dd786c	149	Phobius	SIGNAL_PEPTIDE	Signal peptide region	1	25	-	T	2019-03-29
PIN99058.1	cc30429a620852e2ab8c082b97dd786c	149	SignalP_EUK	SignalP-TM		1	25	-	T	2019-03-29
PIN99058.1	cc30429a620852e2ab8c082b97dd786c	149	Phobius	NON_CYTOPLASMIC_DOMAIN	Region of a membrane-bound protein predicted to be outside the membrane, in the extracellular region.	26	149	-	T	2019-03-29
OG0025381.fa.tsv
PIN85018.1	06141ed168d982a32b8843b8c4c68177	111	Phobius	NON_CYTOPLASMIC_DOMAIN	Region of a membrane-bound protein predicted to be outside the membrane, in the extracellular region.	1	5	-	T	2019-03-29
PIN85018.1	06141ed168d982a32b8843b8c4c68177	111	Phobius	CYTOPLASMIC_DOMAIN	Region of a membrane-bound protein predicted to be outside the membrane, in the cytoplasm.	25	111	-	T	2019-03-29
PIN85018.1	06141ed168d982a32b8843b8c4c68177	111	TMHMM	TMhelix	Region of a membrane-bound protein predicted to be embedded in the membrane.	7	25	-	T	2019-03-29
PIN85018.1	06141ed168d982a32b8843b8c4c68177	111	Phobius	TRANSMEMBRANE	Region of a membrane-bound protein predicted to be embedded in the membrane.	6	24	-	T	2019-03-29
AJF60691.1	11bfdf3d02cd6aeb6b26fc714a77206b	129	TMHMM	TMhelix	Region of a membrane-bound protein predicted to be embedded in the membrane.	12	34	-	T	2019-03-29
AJF60691.1	11bfdf3d02cd6aeb6b26fc714a77206b	129	Phobius	CYTOPLASMIC_DOMAIN	Region of a membrane-bound protein predicted to be outside the membrane, in the cytoplasm.	1	11	-	T	2019-03-29
AJF60691.1	11bfdf3d02cd6aeb6b26fc714a77206b	129	Phobius	NON_CYTOPLASMIC_DOMAIN	Region of a membrane-bound protein predicted to be outside the membrane, in the extracellular region.	32	129	-	T	2019-03-29
AJF60691.1	11bfdf3d02cd6aeb6b26fc714a77206b	129	Phobius	TRANSMEMBRANE	Region of a membrane-bound protein predicted to be embedded in the membrane.	12	31	-	T	2019-03-29
PIU21480.1	b50fd0e12297859dd69a812cca5d64ab	117	Phobius	TRANSMEMBRANE	Region of a membrane-bound protein predicted to be embedded in the membrane.	12	33	-	T	2019-03-29
PIU21480.1	b50fd0e12297859dd69a812cca5d64ab	117	Phobius	NON_CYTOPLASMIC_DOMAIN	Region of a membrane-bound protein predicted to be outside the membrane, in the extracellular region.	34	117	-	T	2019-03-29
PIU21480.1	b50fd0e12297859dd69a812cca5d64ab	117	TMHMM	TMhelix	Region of a membrane-bound protein predicted to be embedded in the membrane.	12	34	-	T	2019-03-29
PIU21480.1	b50fd0e12297859dd69a812cca5d64ab	117	Phobius	CYTOPLASMIC_DOMAIN	Region of a membrane-bound protein predicted to be outside the membrane, in the cytoplasm.	1	11	-	T	2019-03-29
OG0025382.fa.tsv
AJF60711.1	63924e5fa7f5cceddbdfc9320fe03a0c	119	TMHMM	TMhelix	Region of a membrane-bound protein predicted to be embedded in the membrane.	7	29	-	T	2019-03-29
AJF60711.1	63924e5fa7f5cceddbdfc9320fe03a0c	119	Phobius	NON_CYTOPLASMIC_DOMAIN	Region of a membrane-bound protein predicted to be outside the membrane, in the extracellular region.	1	5	-	T	2019-03-29
AJF60711.1	63924e5fa7f5cceddbdfc9320fe03a0c	119	Phobius	TRANSMEMBRANE	Region of a membrane-bound protein predicted to be embedded in the membrane.	6	29	-	T	2019-03-29
AJF60711.1	63924e5fa7f5cceddbdfc9320fe03a0c	119	Phobius	CYTOPLASMIC_DOMAIN	Region of a membrane-bound protein predicted to be outside the membrane, in the cytoplasm.	30	119	-	T	2019-03-29
PIN99285.1	169618eeb14c22bab5585c54ff4bb270	122	Phobius	CYTOPLASMIC_DOMAIN	Region of a membrane-bound protein predicted to be outside the membrane, in the cytoplasm.	1	11	-	T	2019-03-29
PIN99285.1	169618eeb14c22bab5585c54ff4bb270	122	Phobius	TRANSMEMBRANE	Region of a membrane-bound protein predicted to be embedded in the membrane.	12	34	-	T	2019-03-29
PIN99285.1	169618eeb14c22bab5585c54ff4bb270	122	TMHMM	TMhelix	Region of a membrane-bound protein predicted to be embedded in the membrane.	12	34	-	T	2019-03-29
PIN99285.1	169618eeb14c22bab5585c54ff4bb270	122	Phobius	NON_CYTOPLASMIC_DOMAIN	Region of a membrane-bound protein predicted to be outside the membrane, in the extracellular region.	35	122	-	T	2019-03-29
PIU21688.1	0fa3477e5583b289c84ace3a06ee1fdc	121	Phobius	NON_CYTOPLASMIC_DOMAIN	Region of a membrane-bound protein predicted to be outside the membrane, in the extracellular region.	1	5	-	T	2019-03-29
PIU21688.1	0fa3477e5583b289c84ace3a06ee1fdc	121	Phobius	CYTOPLASMIC_DOMAIN	Region of a membrane-bound protein predicted to be outside the membrane, in the cytoplasm.	27	121	-	T	2019-03-29
PIU21688.1	0fa3477e5583b289c84ace3a06ee1fdc	121	Phobius	TRANSMEMBRANE	Region of a membrane-bound protein predicted to be embedded in the membrane.	6	26	-	T	2019-03-29
PIU21688.1	0fa3477e5583b289c84ace3a06ee1fdc	121	TMHMM	TMhelix	Region of a membrane-bound protein predicted to be embedded in the membrane.	4	26	-	T	2019-03-29
OG0025383.fa.tsv
PIN85437.1	8701bf8011b44ce36e050dd6d4ad258b	149	TMHMM	TMhelix	Region of a membrane-bound protein predicted to be embedded in the membrane.	11	33	-	T	2019-03-29
PIN85437.1	8701bf8011b44ce36e050dd6d4ad258b	149	SignalP_GRAM_POSITIVE	SignalP-TM		1	30	-	T	2019-03-29
PIN85437.1	8701bf8011b44ce36e050dd6d4ad258b	149	Phobius	NON_CYTOPLASMIC_DOMAIN	Region of a membrane-bound protein predicted to be outside the membrane, in the extracellular region.	31	149	-	T	2019-03-29
PIN85437.1	8701bf8011b44ce36e050dd6d4ad258b	149	Phobius	SIGNAL_PEPTIDE_C_REGION	C-terminal region of a signal peptide.	23	30	-	T	2019-03-29
PIN85437.1	8701bf8011b44ce36e050dd6d4ad258b	149	Phobius	SIGNAL_PEPTIDE_N_REGION	N-terminal region of a signal peptide.	1	10	-	T	2019-03-29
PIN85437.1	8701bf8011b44ce36e050dd6d4ad258b	149	Phobius	SIGNAL_PEPTIDE	Signal peptide region	1	30	-	T	2019-03-29
PIN85437.1	8701bf8011b44ce36e050dd6d4ad258b	149	Phobius	SIGNAL_PEPTIDE_H_REGION	Hydrophobic region of a signal peptide.	11	22	-	T	2019-03-29
PIN99286.1	2c6ee2ff2cb1b66565f7ada2185067d8	149	Phobius	CYTOPLASMIC_DOMAIN	Region of a membrane-bound protein predicted to be outside the membrane, in the cytoplasm.	1	11	-	T	2019-03-29
PIN99286.1	2c6ee2ff2cb1b66565f7ada2185067d8	149	Phobius	TRANSMEMBRANE	Region of a membrane-bound protein predicted to be embedded in the membrane.	12	29	-	T	2019-03-29
PIN99286.1	2c6ee2ff2cb1b66565f7ada2185067d8	149	TMHMM	TMhelix	Region of a membrane-bound protein predicted to be embedded in the membrane.	15	32	-	T	2019-03-29
PIN99286.1	2c6ee2ff2cb1b66565f7ada2185067d8	149	Phobius	NON_CYTOPLASMIC_DOMAIN	Region of a membrane-bound protein predicted to be outside the membrane, in the extracellular region.	30	149	-	T	2019-03-29
AJF60712.1	e40b4b5f849aa227a83fb2181ed01bc1	155	TMHMM	TMhelix	Region of a membrane-bound protein predicted to be embedded in the membrane.	5	27	-	T	2019-03-29
AJF60712.1	e40b4b5f849aa227a83fb2181ed01bc1	155	Phobius	CYTOPLASMIC_DOMAIN	Region of a membrane-bound protein predicted to be outside the membrane, in the cytoplasm.	28	155	-	T	2019-03-29
AJF60712.1	e40b4b5f849aa227a83fb2181ed01bc1	155	Phobius	NON_CYTOPLASMIC_DOMAIN	Region of a membrane-bound protein predicted to be outside the membrane, in the extracellular region.	1	5	-	T	2019-03-29
AJF60712.1	e40b4b5f849aa227a83fb2181ed01bc1	155	Phobius	TRANSMEMBRANE	Region of a membrane-bound protein predicted to be embedded in the membrane.	6	27	-	T	2019-03-29
OG0025384.fa.tsv
PIN99288.1	c4fdf8ee1dfa29c5a93082af513a1362	186	TMHMM	TMhelix	Region of a membrane-bound protein predicted to be embedded in the membrane.	5	27	-	T	2019-03-29
PIN99288.1	c4fdf8ee1dfa29c5a93082af513a1362	186	Phobius	SIGNAL_PEPTIDE_H_REGION	Hydrophobic region of a signal peptide.	9	20	-	T	2019-03-29
PIN99288.1	c4fdf8ee1dfa29c5a93082af513a1362	186	Phobius	NON_CYTOPLASMIC_DOMAIN	Region of a membrane-bound protein predicted to be outside the membrane, in the extracellular region.	26	186	-	T	2019-03-29
PIN99288.1	c4fdf8ee1dfa29c5a93082af513a1362	186	Phobius	SIGNAL_PEPTIDE_N_REGION	N-terminal region of a signal peptide.	1	8	-	T	2019-03-29
PIN99288.1	c4fdf8ee1dfa29c5a93082af513a1362	186	Phobius	SIGNAL_PEPTIDE_C_REGION	C-terminal region of a signal peptide.	21	25	-	T	2019-03-29
PIN99288.1	c4fdf8ee1dfa29c5a93082af513a1362	186	Phobius	SIGNAL_PEPTIDE	Signal peptide region	1	25	-	T	2019-03-29
AJF60714.1	ca9d9fbf71761c795e6f54b8b3ae7231	190	Phobius	NON_CYTOPLASMIC_DOMAIN	Region of a membrane-bound protein predicted to be outside the membrane, in the extracellular region.	25	190	-	T	2019-03-29
AJF60714.1	ca9d9fbf71761c795e6f54b8b3ae7231	190	Phobius	SIGNAL_PEPTIDE_C_REGION	C-terminal region of a signal peptide.	17	24	-	T	2019-03-29
AJF60714.1	ca9d9fbf71761c795e6f54b8b3ae7231	190	TMHMM	TMhelix	Region of a membrane-bound protein predicted to be embedded in the membrane.	5	27	-	T	2019-03-29
AJF60714.1	ca9d9fbf71761c795e6f54b8b3ae7231	190	SignalP_EUK	SignalP-noTM		1	26	-	T	2019-03-29
AJF60714.1	ca9d9fbf71761c795e6f54b8b3ae7231	190	Phobius	SIGNAL_PEPTIDE_H_REGION	Hydrophobic region of a signal peptide.	5	16	-	T	2019-03-29
AJF60714.1	ca9d9fbf71761c795e6f54b8b3ae7231	190	Phobius	SIGNAL_PEPTIDE_N_REGION	N-terminal region of a signal peptide.	1	4	-	T	2019-03-29
AJF60714.1	ca9d9fbf71761c795e6f54b8b3ae7231	190	Phobius	SIGNAL_PEPTIDE	Signal peptide region	1	24	-	T	2019-03-29
PIU21691.1	505416c3addc345c246464804cb4a413	175	TMHMM	TMhelix	Region of a membrane-bound protein predicted to be embedded in the membrane.	5	27	-	T	2019-03-29
PIU21691.1	505416c3addc345c246464804cb4a413	175	Phobius	SIGNAL_PEPTIDE_H_REGION	Hydrophobic region of a signal peptide.	5	16	-	T	2019-03-29
PIU21691.1	505416c3addc345c246464804cb4a413	175	Phobius	SIGNAL_PEPTIDE_N_REGION	N-terminal region of a signal peptide.	1	4	-	T	2019-03-29
PIU21691.1	505416c3addc345c246464804cb4a413	175	Phobius	NON_CYTOPLASMIC_DOMAIN	Region of a membrane-bound protein predicted to be outside the membrane, in the extracellular region.	21	175	-	T	2019-03-29
PIU21691.1	505416c3addc345c246464804cb4a413	175	Phobius	SIGNAL_PEPTIDE_C_REGION	C-terminal region of a signal peptide.	17	20	-	T	2019-03-29
PIU21691.1	505416c3addc345c246464804cb4a413	175	Phobius	SIGNAL_PEPTIDE	Signal peptide region	1	20	-	T	2019-03-29
OG0025385.fa.tsv
OIO23590.1	c820c807e7787f4020cdeb653b1ae619	793	SignalP_EUK	SignalP-noTM		1	21	-	T	2019-03-29
OIO23590.1	c820c807e7787f4020cdeb653b1ae619	793	Phobius	NON_CYTOPLASMIC_DOMAIN	Region of a membrane-bound protein predicted to be outside the membrane, in the extracellular region.	22	793	-	T	2019-03-29
OIO23590.1	c820c807e7787f4020cdeb653b1ae619	793	Phobius	SIGNAL_PEPTIDE_N_REGION	N-terminal region of a signal peptide.	1	5	-	T	2019-03-29
OIO23590.1	c820c807e7787f4020cdeb653b1ae619	793	MobiDBLite	mobidb-lite	consensus disorder prediction	647	682	-	T	2019-03-29
OIO23590.1	c820c807e7787f4020cdeb653b1ae619	793	Phobius	SIGNAL_PEPTIDE_C_REGION	C-terminal region of a signal peptide.	18	21	-	T	2019-03-29
OIO23590.1	c820c807e7787f4020cdeb653b1ae619	793	SMART	SM00635		399	481	0.00049	T	2019-03-29	IPR003343	Bacterial Ig-like, group 2
OIO23590.1	c820c807e7787f4020cdeb653b1ae619	793	SignalP_GRAM_NEGATIVE	SignalP-noTM		1	21	-	T	2019-03-29
OIO23590.1	c820c807e7787f4020cdeb653b1ae619	793	Phobius	SIGNAL_PEPTIDE_H_REGION	Hydrophobic region of a signal peptide.	6	17	-	T	2019-03-29
OIO23590.1	c820c807e7787f4020cdeb653b1ae619	793	Gene3D	G3DSA:2.60.40.1080		214	295	0.0073	T	2019-03-29
OIO23590.1	c820c807e7787f4020cdeb653b1ae619	793	Gene3D	G3DSA:2.60.40.1080		397	484	1.4e-13	T	2019-03-29
OIO23590.1	c820c807e7787f4020cdeb653b1ae619	793	ProSiteProfiles	PS51257	Prokaryotic membrane lipoprotein lipid attachment site profile.	1	19	5	T	2019-03-29
OIO23590.1	c820c807e7787f4020cdeb653b1ae619	793	Phobius	SIGNAL_PEPTIDE	Signal peptide region	1	21	-	T	2019-03-29
OIO23590.1	c820c807e7787f4020cdeb653b1ae619	793	Pfam	PF02368	Bacterial Ig-like domain (group 2)	403	481	1.4e-06	T	2019-03-29	IPR003343	Bacterial Ig-like, group 2
OIO23590.1	c820c807e7787f4020cdeb653b1ae619	793	SUPERFAMILY	SSF49373		401	476	1.37e-09	T	2019-03-29	IPR008964	Invasin/intimin cell-adhesion fragments
OIO23590.1	c820c807e7787f4020cdeb653b1ae619	793	SignalP_GRAM_POSITIVE	SignalP-TM		1	21	-	T	2019-03-29
OIO23590.1	c820c807e7787f4020cdeb653b1ae619	793	Gene3D	G3DSA:2.60.40.1080		301	396	0.00015	T	2019-03-29
AJF60716.1	2d289cc59f9bc4da517b6037738e7447	218	ProSiteProfiles	PS51257	Prokaryotic membrane lipoprotein lipid attachment site profile.	1	22	5	T	2019-03-29
AJF60716.1	2d289cc59f9bc4da517b6037738e7447	218	SignalP_EUK	SignalP-noTM		1	21	-	T	2019-03-29
AJF60716.1	2d289cc59f9bc4da517b6037738e7447	218	Phobius	SIGNAL_PEPTIDE_H_REGION	Hydrophobic region of a signal peptide.	5	16	-	T	2019-03-29
AJF60716.1	2d289cc59f9bc4da517b6037738e7447	218	Phobius	SIGNAL_PEPTIDE_N_REGION	N-terminal region of a signal peptide.	1	4	-	T	2019-03-29
AJF60716.1	2d289cc59f9bc4da517b6037738e7447	218	Phobius	SIGNAL_PEPTIDE	Signal peptide region	1	21	-	T	2019-03-29
AJF60716.1	2d289cc59f9bc4da517b6037738e7447	218	Phobius	SIGNAL_PEPTIDE_C_REGION	C-terminal region of a signal peptide.	17	21	-	T	2019-03-29
AJF60716.1	2d289cc59f9bc4da517b6037738e7447	218	TMHMM	TMhelix	Region of a membrane-bound protein predicted to be embedded in the membrane.	5	22	-	T	2019-03-29
AJF60716.1	2d289cc59f9bc4da517b6037738e7447	218	Phobius	NON_CYTOPLASMIC_DOMAIN	Region of a membrane-bound protein predicted to be outside the membrane, in the extracellular region.	22	218	-	T	2019-03-29
AJF60716.1	2d289cc59f9bc4da517b6037738e7447	218	SignalP_GRAM_POSITIVE	SignalP-TM		1	28	-	T	2019-03-29
PIN85441.1	6ff38fe5f9d43e654e5737271e91ecd1	254	Phobius	NON_CYTOPLASMIC_DOMAIN	Region of a membrane-bound protein predicted to be outside the membrane, in the extracellular region.	22	254	-	T	2019-03-29
PIN85441.1	6ff38fe5f9d43e654e5737271e91ecd1	254	Phobius	SIGNAL_PEPTIDE_H_REGION	Hydrophobic region of a signal peptide.	5	16	-	T	2019-03-29
PIN85441.1	6ff38fe5f9d43e654e5737271e91ecd1	254	SignalP_EUK	SignalP-noTM		1	21	-	T	2019-03-29
PIN85441.1	6ff38fe5f9d43e654e5737271e91ecd1	254	Phobius	SIGNAL_PEPTIDE_N_REGION	N-terminal region of a signal peptide.	1	4	-	T	2019-03-29
PIN85441.1	6ff38fe5f9d43e654e5737271e91ecd1	254	SignalP_GRAM_NEGATIVE	SignalP-noTM		1	22	-	T	2019-03-29
PIN85441.1	6ff38fe5f9d43e654e5737271e91ecd1	254	Phobius	SIGNAL_PEPTIDE	Signal peptide region	1	21	-	T	2019-03-29
PIN85441.1	6ff38fe5f9d43e654e5737271e91ecd1	254	ProSiteProfiles	PS51257	Prokaryotic membrane lipoprotein lipid attachment site profile.	1	19	5	T	2019-03-29
PIN85441.1	6ff38fe5f9d43e654e5737271e91ecd1	254	Phobius	SIGNAL_PEPTIDE_C_REGION	C-terminal region of a signal peptide.	17	21	-	T	2019-03-29
PIN85441.1	6ff38fe5f9d43e654e5737271e91ecd1	254	SignalP_GRAM_POSITIVE	SignalP-TM		1	27	-	T	2019-03-29
OG0025386.fa.tsv
PIN85433.1	92b947963f7388a95dc71147394b7e0b	85	Phobius	NON_CYTOPLASMIC_DOMAIN	Region of a membrane-bound protein predicted to be outside the membrane, in the extracellular region.	85	85	-	T	2019-03-29
PIN85433.1	92b947963f7388a95dc71147394b7e0b	85	Phobius	TRANSMEMBRANE	Region of a membrane-bound protein predicted to be embedded in the membrane.	20	41	-	T	2019-03-29
PIN85433.1	92b947963f7388a95dc71147394b7e0b	85	TMHMM	TMhelix	Region of a membrane-bound protein predicted to be embedded in the membrane.	20	42	-	T	2019-03-29
PIN85433.1	92b947963f7388a95dc71147394b7e0b	85	TMHMM	TMhelix	Region of a membrane-bound protein predicted to be embedded in the membrane.	62	84	-	T	2019-03-29
PIN85433.1	92b947963f7388a95dc71147394b7e0b	85	Phobius	NON_CYTOPLASMIC_DOMAIN	Region of a membrane-bound protein predicted to be outside the membrane, in the extracellular region.	1	19	-	T	2019-03-29
PIN85433.1	92b947963f7388a95dc71147394b7e0b	85	Phobius	CYTOPLASMIC_DOMAIN	Region of a membrane-bound protein predicted to be outside the membrane, in the cytoplasm.	42	52	-	T	2019-03-29
PIN85433.1	92b947963f7388a95dc71147394b7e0b	85	Phobius	TRANSMEMBRANE	Region of a membrane-bound protein predicted to be embedded in the membrane.	53	84	-	T	2019-03-29
PIU21692.1	cd5056f8cfa6da5ded8cb33c4395724c	102	TMHMM	TMhelix	Region of a membrane-bound protein predicted to be embedded in the membrane.	79	101	-	T	2019-03-29
PIU21692.1	cd5056f8cfa6da5ded8cb33c4395724c	102	MobiDBLite	mobidb-lite	consensus disorder prediction	1	22	-	T	2019-03-29
PIU21692.1	cd5056f8cfa6da5ded8cb33c4395724c	102	Phobius	CYTOPLASMIC_DOMAIN	Region of a membrane-bound protein predicted to be outside the membrane, in the cytoplasm.	1	38	-	T	2019-03-29
PIU21692.1	cd5056f8cfa6da5ded8cb33c4395724c	102	Phobius	TRANSMEMBRANE	Region of a membrane-bound protein predicted to be embedded in the membrane.	82	101	-	T	2019-03-29
PIU21692.1	cd5056f8cfa6da5ded8cb33c4395724c	102	Phobius	TRANSMEMBRANE	Region of a membrane-bound protein predicted to be embedded in the membrane.	39	62	-	T	2019-03-29
PIU21692.1	cd5056f8cfa6da5ded8cb33c4395724c	102	Phobius	CYTOPLASMIC_DOMAIN	Region of a membrane-bound protein predicted to be outside the membrane, in the cytoplasm.	102	102	-	T	2019-03-29
PIU21692.1	cd5056f8cfa6da5ded8cb33c4395724c	102	TMHMM	TMhelix	Region of a membrane-bound protein predicted to be embedded in the membrane.	42	64	-	T	2019-03-29
PIU21692.1	cd5056f8cfa6da5ded8cb33c4395724c	102	Phobius	NON_CYTOPLASMIC_DOMAIN	Region of a membrane-bound protein predicted to be outside the membrane, in the extracellular region.	63	81	-	T	2019-03-29
AJF60722.1	193f064dbb3e185c3f76ea3ae070d2f3	112	TMHMM	TMhelix	Region of a membrane-bound protein predicted to be embedded in the membrane.	96	111	-	T	2019-03-29
AJF60722.1	193f064dbb3e185c3f76ea3ae070d2f3	112	Phobius	CYTOPLASMIC_DOMAIN	Region of a membrane-bound protein predicted to be outside the membrane, in the cytoplasm.	92	95	-	T	2019-03-29
AJF60722.1	193f064dbb3e185c3f76ea3ae070d2f3	112	Phobius	NON_CYTOPLASMIC_DOMAIN	Region of a membrane-bound protein predicted to be outside the membrane, in the extracellular region.	112	112	-	T	2019-03-29
AJF60722.1	193f064dbb3e185c3f76ea3ae070d2f3	112	Phobius	TRANSMEMBRANE	Region of a membrane-bound protein predicted to be embedded in the membrane.	72	91	-	T	2019-03-29
AJF60722.1	193f064dbb3e185c3f76ea3ae070d2f3	112	MobiDBLite	mobidb-lite	consensus disorder prediction	1	29	-	T	2019-03-29
AJF60722.1	193f064dbb3e185c3f76ea3ae070d2f3	112	TMHMM	TMhelix	Region of a membrane-bound protein predicted to be embedded in the membrane.	72	91	-	T	2019-03-29
AJF60722.1	193f064dbb3e185c3f76ea3ae070d2f3	112	Phobius	TRANSMEMBRANE	Region of a membrane-bound protein predicted to be embedded in the membrane.	46	66	-	T	2019-03-29
AJF60722.1	193f064dbb3e185c3f76ea3ae070d2f3	112	Phobius	NON_CYTOPLASMIC_DOMAIN	Region of a membrane-bound protein predicted to be outside the membrane, in the extracellular region.	67	71	-	T	2019-03-29
AJF60722.1	193f064dbb3e185c3f76ea3ae070d2f3	112	TMHMM	TMhelix	Region of a membrane-bound protein predicted to be embedded in the membrane.	46	68	-	T	2019-03-29
AJF60722.1	193f064dbb3e185c3f76ea3ae070d2f3	112	Phobius	TRANSMEMBRANE	Region of a membrane-bound protein predicted to be embedded in the membrane.	96	111	-	T	2019-03-29
AJF60722.1	193f064dbb3e185c3f76ea3ae070d2f3	112	Phobius	CYTOPLASMIC_DOMAIN	Region of a membrane-bound protein predicted to be outside the membrane, in the cytoplasm.	1	45	-	T	2019-03-29
OG0025387.fa.tsv
PIN85151.1	40d28eb2bce5247eb83668d4d8f1b91b	205	Phobius	TRANSMEMBRANE	Region of a membrane-bound protein predicted to be embedded in the membrane.	6	26	-	T	2019-03-29
PIN85151.1	40d28eb2bce5247eb83668d4d8f1b91b	205	Phobius	NON_CYTOPLASMIC_DOMAIN	Region of a membrane-bound protein predicted to be outside the membrane, in the extracellular region.	1	5	-	T	2019-03-29
PIN85151.1	40d28eb2bce5247eb83668d4d8f1b91b	205	Phobius	CYTOPLASMIC_DOMAIN	Region of a membrane-bound protein predicted to be outside the membrane, in the cytoplasm.	27	205	-	T	2019-03-29
PIN85151.1	40d28eb2bce5247eb83668d4d8f1b91b	205	TMHMM	TMhelix	Region of a membrane-bound protein predicted to be embedded in the membrane.	5	27	-	T	2019-03-29
AJF60771.1	48ccadaa02ead1a8f58655a53a625580	202	TMHMM	TMhelix	Region of a membrane-bound protein predicted to be embedded in the membrane.	7	26	-	T	2019-03-29
AJF60771.1	48ccadaa02ead1a8f58655a53a625580	202	Phobius	NON_CYTOPLASMIC_DOMAIN	Region of a membrane-bound protein predicted to be outside the membrane, in the extracellular region.	26	202	-	T	2019-03-29
AJF60771.1	48ccadaa02ead1a8f58655a53a625580	202	Phobius	CYTOPLASMIC_DOMAIN	Region of a membrane-bound protein predicted to be outside the membrane, in the cytoplasm.	1	6	-	T	2019-03-29
AJF60771.1	48ccadaa02ead1a8f58655a53a625580	202	Phobius	TRANSMEMBRANE	Region of a membrane-bound protein predicted to be embedded in the membrane.	7	25	-	T	2019-03-29
PIN99209.1	d9642a1aec0b70fa959550d9271f2e6c	205	TMHMM	TMhelix	Region of a membrane-bound protein predicted to be embedded in the membrane.	7	26	-	T	2019-03-29
PIN99209.1	d9642a1aec0b70fa959550d9271f2e6c	205	Phobius	NON_CYTOPLASMIC_DOMAIN	Region of a membrane-bound protein predicted to be outside the membrane, in the extracellular region.	1	5	-	T	2019-03-29
PIN99209.1	d9642a1aec0b70fa959550d9271f2e6c	205	Phobius	TRANSMEMBRANE	Region of a membrane-bound protein predicted to be embedded in the membrane.	6	25	-	T	2019-03-29
PIN99209.1	d9642a1aec0b70fa959550d9271f2e6c	205	Phobius	CYTOPLASMIC_DOMAIN	Region of a membrane-bound protein predicted to be outside the membrane, in the cytoplasm.	26	205	-	T	2019-03-29
OG0025388.fa.tsv
AJF62469.1	2ff3c35db4b3c61192754042bfa23392	131	Coils	Coil		87	107	-	T	2019-03-29
OG0025389.fa.tsv
AJF62564.1	dc6fac6eeb446a1be969dc171573d48b	295	Coils	Coil		263	290	-	T	2019-03-29
AJF62925.1	42d1e5566013df98986e5229fcc3b8ce	288	Coils	Coil		247	285	-	T	2019-03-29
AJF62884.1	a41f685a2d8a2d30cc7a8bcabe4b0378	291	Coils	Coil		271	291	-	T	2019-03-29
OG0025390.fa.tsv
OGJ16994.1	04bfe58bf9a9906c439965fd0ab85dcd	188	Pfam	PF06130	Phosphate propanoyltransferase	113	178	6.2e-14	T	2019-03-29	IPR008300	Phosphate propanoyltransferase
OGJ16994.1	04bfe58bf9a9906c439965fd0ab85dcd	188	Pfam	PF06130	Phosphate propanoyltransferase	4	82	1.1e-24	T	2019-03-29	IPR008300	Phosphate propanoyltransferase
OGJ16994.1	04bfe58bf9a9906c439965fd0ab85dcd	188	PANTHER	PTHR39453		2	187	6.2e-63	T	2019-03-29
OGJ12452.1	04bfe58bf9a9906c439965fd0ab85dcd	188	Pfam	PF06130	Phosphate propanoyltransferase	113	178	6.2e-14	T	2019-03-29	IPR008300	Phosphate propanoyltransferase
OGJ12452.1	04bfe58bf9a9906c439965fd0ab85dcd	188	Pfam	PF06130	Phosphate propanoyltransferase	4	82	1.1e-24	T	2019-03-29	IPR008300	Phosphate propanoyltransferase
OGJ12452.1	04bfe58bf9a9906c439965fd0ab85dcd	188	PANTHER	PTHR39453		2	187	6.2e-63	T	2019-03-29
AJF62641.1	d829462e3a9004da22231f7fc6bddd13	184	PANTHER	PTHR39453		3	182	1.5e-55	T	2019-03-29
AJF62641.1	d829462e3a9004da22231f7fc6bddd13	184	Pfam	PF06130	Phosphate propanoyltransferase	112	173	2e-09	T	2019-03-29	IPR008300	Phosphate propanoyltransferase
AJF62641.1	d829462e3a9004da22231f7fc6bddd13	184	Pfam	PF06130	Phosphate propanoyltransferase	5	81	2.1e-22	T	2019-03-29	IPR008300	Phosphate propanoyltransferase
OG0025391.fa.tsv
OGJ21819.1	bf5f5693f4c1a44d8640d9cbb255256a	417	PANTHER	PTHR34384		101	307	1.9e-18	T	2019-03-29
OGJ21819.1	bf5f5693f4c1a44d8640d9cbb255256a	417	Pfam	PF04183	IucA / IucC family	102	195	9.3e-06	T	2019-03-29	IPR007310	Aerobactin siderophore biosynthesis, IucA/IucC, N-terminal
AJF62969.1	23f94d71e3a57f9fab786ba9db23bea0	145	Pfam	PF06276	Ferric iron reductase FhuF-like transporter	45	143	3.7e-06	T	2019-03-29	IPR022770	Ferric iron reductase FhuF domain
PIN82016.1	f1d3b399f048ff2edca99a16ec6f7af1	382	PANTHER	PTHR34384		93	347	1.2e-20	T	2019-03-29
OG0025392.fa.tsv
OIO39975.1	a25967fc4ea120ebe072865a341efa01	189	Gene3D	G3DSA:1.20.120.330		67	181	7.8e-05	T	2019-03-29
OIO39975.1	a25967fc4ea120ebe072865a341efa01	189	Coils	Coil		22	42	-	T	2019-03-29
OIO39975.1	a25967fc4ea120ebe072865a341efa01	189	Pfam	PF13643	Domain of unknown function (DUF4145)	82	170	1.7e-07	T	2019-03-29	IPR025285	Domain of unknown function DUF4145
AJF63088.1	5ced490f1df59b22de6e0aee05e851f4	197	Gene3D	G3DSA:1.20.120.330		75	177	9.1e-07	T	2019-03-29
PIN76025.1	d4ab06a734426d070e8798f500f6f219	205	Coils	Coil		32	52	-	T	2019-03-29
OG0025393.fa.tsv
AJF63092.1	4a08c67c38602c38fb94fec0d1f0ffce	281	Phobius	TRANSMEMBRANE	Region of a membrane-bound protein predicted to be embedded in the membrane.	246	265	-	T	2019-03-29
AJF63092.1	4a08c67c38602c38fb94fec0d1f0ffce	281	SignalP_GRAM_NEGATIVE	SignalP-noTM		1	24	-	T	2019-03-29
AJF63092.1	4a08c67c38602c38fb94fec0d1f0ffce	281	Phobius	NON_CYTOPLASMIC_DOMAIN	Region of a membrane-bound protein predicted to be outside the membrane, in the extracellular region.	25	245	-	T	2019-03-29
AJF63092.1	4a08c67c38602c38fb94fec0d1f0ffce	281	MobiDBLite	mobidb-lite	consensus disorder prediction	86	105	-	T	2019-03-29
AJF63092.1	4a08c67c38602c38fb94fec0d1f0ffce	281	TMHMM	TMhelix	Region of a membrane-bound protein predicted to be embedded in the membrane.	5	24	-	T	2019-03-29
AJF63092.1	4a08c67c38602c38fb94fec0d1f0ffce	281	TMHMM	TMhelix	Region of a membrane-bound protein predicted to be embedded in the membrane.	246	265	-	T	2019-03-29
AJF63092.1	4a08c67c38602c38fb94fec0d1f0ffce	281	Phobius	SIGNAL_PEPTIDE	Signal peptide region	1	24	-	T	2019-03-29
AJF63092.1	4a08c67c38602c38fb94fec0d1f0ffce	281	Phobius	SIGNAL_PEPTIDE_H_REGION	Hydrophobic region of a signal peptide.	6	19	-	T	2019-03-29
AJF63092.1	4a08c67c38602c38fb94fec0d1f0ffce	281	SignalP_GRAM_POSITIVE	SignalP-TM		1	24	-	T	2019-03-29
AJF63092.1	4a08c67c38602c38fb94fec0d1f0ffce	281	Phobius	CYTOPLASMIC_DOMAIN	Region of a membrane-bound protein predicted to be outside the membrane, in the cytoplasm.	266	281	-	T	2019-03-29
AJF63092.1	4a08c67c38602c38fb94fec0d1f0ffce	281	Phobius	SIGNAL_PEPTIDE_N_REGION	N-terminal region of a signal peptide.	1	5	-	T	2019-03-29
AJF63092.1	4a08c67c38602c38fb94fec0d1f0ffce	281	Phobius	SIGNAL_PEPTIDE_C_REGION	C-terminal region of a signal peptide.	20	24	-	T	2019-03-29
AJF63092.1	4a08c67c38602c38fb94fec0d1f0ffce	281	SignalP_EUK	SignalP-noTM		1	24	-	T	2019-03-29
PIU21856.1	53eb4ff5427f5a7ef918dcb2c2048166	204	TMHMM	TMhelix	Region of a membrane-bound protein predicted to be embedded in the membrane.	177	194	-	T	2019-03-29
PIU21856.1	53eb4ff5427f5a7ef918dcb2c2048166	204	SignalP_GRAM_POSITIVE	SignalP-TM		1	21	-	T	2019-03-29
PIU21856.1	53eb4ff5427f5a7ef918dcb2c2048166	204	Phobius	TRANSMEMBRANE	Region of a membrane-bound protein predicted to be embedded in the membrane.	177	194	-	T	2019-03-29
PIU21856.1	53eb4ff5427f5a7ef918dcb2c2048166	204	Phobius	SIGNAL_PEPTIDE_H_REGION	Hydrophobic region of a signal peptide.	5	14	-	T	2019-03-29
PIU21856.1	53eb4ff5427f5a7ef918dcb2c2048166	204	Phobius	SIGNAL_PEPTIDE	Signal peptide region	1	19	-	T	2019-03-29
PIU21856.1	53eb4ff5427f5a7ef918dcb2c2048166	204	Phobius	SIGNAL_PEPTIDE_N_REGION	N-terminal region of a signal peptide.	1	4	-	T	2019-03-29
PIU21856.1	53eb4ff5427f5a7ef918dcb2c2048166	204	SignalP_GRAM_NEGATIVE	SignalP-noTM		1	21	-	T	2019-03-29
PIU21856.1	53eb4ff5427f5a7ef918dcb2c2048166	204	Phobius	CYTOPLASMIC_DOMAIN	Region of a membrane-bound protein predicted to be outside the membrane, in the cytoplasm.	195	204	-	T	2019-03-29
PIU21856.1	53eb4ff5427f5a7ef918dcb2c2048166	204	Phobius	NON_CYTOPLASMIC_DOMAIN	Region of a membrane-bound protein predicted to be outside the membrane, in the extracellular region.	20	176	-	T	2019-03-29
PIU21856.1	53eb4ff5427f5a7ef918dcb2c2048166	204	SignalP_EUK	SignalP-noTM		1	19	-	T	2019-03-29
PIU21856.1	53eb4ff5427f5a7ef918dcb2c2048166	204	Phobius	SIGNAL_PEPTIDE_C_REGION	C-terminal region of a signal peptide.	15	19	-	T	2019-03-29
PIN93935.1	e53303a064bffd91f571b9f96ae9f3e3	196	TMHMM	TMhelix	Region of a membrane-bound protein predicted to be embedded in the membrane.	169	191	-	T	2019-03-29
PIN93935.1	e53303a064bffd91f571b9f96ae9f3e3	196	Phobius	CYTOPLASMIC_DOMAIN	Region of a membrane-bound protein predicted to be outside the membrane, in the cytoplasm.	192	196	-	T	2019-03-29
PIN93935.1	e53303a064bffd91f571b9f96ae9f3e3	196	Phobius	SIGNAL_PEPTIDE	Signal peptide region	1	22	-	T	2019-03-29
PIN93935.1	e53303a064bffd91f571b9f96ae9f3e3	196	Phobius	SIGNAL_PEPTIDE_C_REGION	C-terminal region of a signal peptide.	18	22	-	T	2019-03-29
PIN93935.1	e53303a064bffd91f571b9f96ae9f3e3	196	Phobius	NON_CYTOPLASMIC_DOMAIN	Region of a membrane-bound protein predicted to be outside the membrane, in the extracellular region.	23	169	-	T	2019-03-29
PIN93935.1	e53303a064bffd91f571b9f96ae9f3e3	196	Phobius	TRANSMEMBRANE	Region of a membrane-bound protein predicted to be embedded in the membrane.	170	191	-	T	2019-03-29
PIN93935.1	e53303a064bffd91f571b9f96ae9f3e3	196	SignalP_EUK	SignalP-noTM		1	22	-	T	2019-03-29
PIN93935.1	e53303a064bffd91f571b9f96ae9f3e3	196	Phobius	SIGNAL_PEPTIDE_N_REGION	N-terminal region of a signal peptide.	1	6	-	T	2019-03-29
PIN93935.1	e53303a064bffd91f571b9f96ae9f3e3	196	Phobius	SIGNAL_PEPTIDE_H_REGION	Hydrophobic region of a signal peptide.	7	17	-	T	2019-03-29
PIN93935.1	e53303a064bffd91f571b9f96ae9f3e3	196	TMHMM	TMhelix	Region of a membrane-bound protein predicted to be embedded in the membrane.	5	27	-	T	2019-03-29
PIN93935.1	e53303a064bffd91f571b9f96ae9f3e3	196	SignalP_GRAM_POSITIVE	SignalP-TM		1	24	-	T	2019-03-29
OG0026139.fa.tsv
OIP20367.1	f722eb9c04006f248f040e800bd0e0ce	141	Phobius	SIGNAL_PEPTIDE_H_REGION	Hydrophobic region of a signal peptide.	11	19	-	T	2019-03-29
OIP20367.1	f722eb9c04006f248f040e800bd0e0ce	141	SignalP_EUK	SignalP-noTM		1	23	-	T	2019-03-29
OIP20367.1	f722eb9c04006f248f040e800bd0e0ce	141	Phobius	SIGNAL_PEPTIDE	Signal peptide region	1	23	-	T	2019-03-29
OIP20367.1	f722eb9c04006f248f040e800bd0e0ce	141	Phobius	SIGNAL_PEPTIDE_N_REGION	N-terminal region of a signal peptide.	1	10	-	T	2019-03-29
OIP20367.1	f722eb9c04006f248f040e800bd0e0ce	141	Phobius	SIGNAL_PEPTIDE_C_REGION	C-terminal region of a signal peptide.	20	23	-	T	2019-03-29
OIP20367.1	f722eb9c04006f248f040e800bd0e0ce	141	Phobius	NON_CYTOPLASMIC_DOMAIN	Region of a membrane-bound protein predicted to be outside the membrane, in the extracellular region.	24	141	-	T	2019-03-29
PJC01497.1	b4a553a9b4a1aec59024dcf53fd10dc0	91	MobiDBLite	mobidb-lite	consensus disorder prediction	12	35	-	T	2019-03-29
ODS43037.1	b6d363c07a0421c820f01bbb8a767ccb	79	MobiDBLite	mobidb-lite	consensus disorder prediction	1	44	-	T	2019-03-29
OG0026140.fa.tsv
PSH00215.1	e5baf414fc1faf49117767f053a83321	96	Phobius	SIGNAL_PEPTIDE_C_REGION	C-terminal region of a signal peptide.	29	35	-	T	2019-03-29
PSH00215.1	e5baf414fc1faf49117767f053a83321	96	Phobius	NON_CYTOPLASMIC_DOMAIN	Region of a membrane-bound protein predicted to be outside the membrane, in the extracellular region.	36	96	-	T	2019-03-29
PSH00215.1	e5baf414fc1faf49117767f053a83321	96	Phobius	SIGNAL_PEPTIDE_N_REGION	N-terminal region of a signal peptide.	1	9	-	T	2019-03-29
PSH00215.1	e5baf414fc1faf49117767f053a83321	96	Phobius	SIGNAL_PEPTIDE_H_REGION	Hydrophobic region of a signal peptide.	10	28	-	T	2019-03-29
PSH00215.1	e5baf414fc1faf49117767f053a83321	96	SignalP_EUK	SignalP-TM		1	35	-	T	2019-03-29
PSH00215.1	e5baf414fc1faf49117767f053a83321	96	SignalP_GRAM_POSITIVE	SignalP-TM		1	16	-	T	2019-03-29
PSH00215.1	e5baf414fc1faf49117767f053a83321	96	TMHMM	TMhelix	Region of a membrane-bound protein predicted to be embedded in the membrane.	12	34	-	T	2019-03-29
PSH00215.1	e5baf414fc1faf49117767f053a83321	96	Phobius	SIGNAL_PEPTIDE	Signal peptide region	1	35	-	T	2019-03-29
AOV95398.1	c7b3bcff778ba44e89b2c98edff1e988	109	TMHMM	TMhelix	Region of a membrane-bound protein predicted to be embedded in the membrane.	7	29	-	T	2019-03-29
AOV95398.1	c7b3bcff778ba44e89b2c98edff1e988	109	Phobius	NON_CYTOPLASMIC_DOMAIN	Region of a membrane-bound protein predicted to be outside the membrane, in the extracellular region.	32	109	-	T	2019-03-29
AOV95398.1	c7b3bcff778ba44e89b2c98edff1e988	109	SignalP_GRAM_POSITIVE	SignalP-TM		1	37	-	T	2019-03-29
AOV95398.1	c7b3bcff778ba44e89b2c98edff1e988	109	Phobius	CYTOPLASMIC_DOMAIN	Region of a membrane-bound protein predicted to be outside the membrane, in the cytoplasm.	1	11	-	T	2019-03-29
AOV95398.1	c7b3bcff778ba44e89b2c98edff1e988	109	Phobius	TRANSMEMBRANE	Region of a membrane-bound protein predicted to be embedded in the membrane.	12	31	-	T	2019-03-29
PSH00221.1	24a40d87b06a6d5ae2b6a214c0d71642	90	Phobius	SIGNAL_PEPTIDE_C_REGION	C-terminal region of a signal peptide.	24	28	-	T	2019-03-29
PSH00221.1	24a40d87b06a6d5ae2b6a214c0d71642	90	Phobius	SIGNAL_PEPTIDE_N_REGION	N-terminal region of a signal peptide.	1	4	-	T	2019-03-29
PSH00221.1	24a40d87b06a6d5ae2b6a214c0d71642	90	SignalP_GRAM_POSITIVE	SignalP-TM		1	28	-	T	2019-03-29
PSH00221.1	24a40d87b06a6d5ae2b6a214c0d71642	90	Phobius	NON_CYTOPLASMIC_DOMAIN	Region of a membrane-bound protein predicted to be outside the membrane, in the extracellular region.	29	90	-	T	2019-03-29
PSH00221.1	24a40d87b06a6d5ae2b6a214c0d71642	90	TMHMM	TMhelix	Region of a membrane-bound protein predicted to be embedded in the membrane.	5	24	-	T	2019-03-29
PSH00221.1	24a40d87b06a6d5ae2b6a214c0d71642	90	Phobius	SIGNAL_PEPTIDE	Signal peptide region	1	28	-	T	2019-03-29
PSH00221.1	24a40d87b06a6d5ae2b6a214c0d71642	90	SignalP_GRAM_NEGATIVE	SignalP-noTM		1	30	-	T	2019-03-29
PSH00221.1	24a40d87b06a6d5ae2b6a214c0d71642	90	SignalP_EUK	SignalP-noTM		1	28	-	T	2019-03-29
PSH00221.1	24a40d87b06a6d5ae2b6a214c0d71642	90	Phobius	SIGNAL_PEPTIDE_H_REGION	Hydrophobic region of a signal peptide.	5	23	-	T	2019-03-29
OG0026188.fa.tsv
PIN93564.1	d39bfda46a854183288da55062a0fc72	101	Phobius	NON_CYTOPLASMIC_DOMAIN	Region of a membrane-bound protein predicted to be outside the membrane, in the extracellular region.	1	11	-	T	2019-03-29
PIN93564.1	d39bfda46a854183288da55062a0fc72	101	TMHMM	TMhelix	Region of a membrane-bound protein predicted to be embedded in the membrane.	37	59	-	T	2019-03-29
PIN93564.1	d39bfda46a854183288da55062a0fc72	101	Phobius	TRANSMEMBRANE	Region of a membrane-bound protein predicted to be embedded in the membrane.	63	82	-	T	2019-03-29
PIN93564.1	d39bfda46a854183288da55062a0fc72	101	TMHMM	TMhelix	Region of a membrane-bound protein predicted to be embedded in the membrane.	10	30	-	T	2019-03-29
PIN93564.1	d39bfda46a854183288da55062a0fc72	101	TMHMM	TMhelix	Region of a membrane-bound protein predicted to be embedded in the membrane.	63	82	-	T	2019-03-29
PIN93564.1	d39bfda46a854183288da55062a0fc72	101	Phobius	CYTOPLASMIC_DOMAIN	Region of a membrane-bound protein predicted to be outside the membrane, in the cytoplasm.	31	36	-	T	2019-03-29
PIN93564.1	d39bfda46a854183288da55062a0fc72	101	Phobius	CYTOPLASMIC_DOMAIN	Region of a membrane-bound protein predicted to be outside the membrane, in the cytoplasm.	83	101	-	T	2019-03-29
PIN93564.1	d39bfda46a854183288da55062a0fc72	101	Phobius	NON_CYTOPLASMIC_DOMAIN	Region of a membrane-bound protein predicted to be outside the membrane, in the extracellular region.	58	62	-	T	2019-03-29
PIN93564.1	d39bfda46a854183288da55062a0fc72	101	Phobius	TRANSMEMBRANE	Region of a membrane-bound protein predicted to be embedded in the membrane.	37	57	-	T	2019-03-29
PIN93564.1	d39bfda46a854183288da55062a0fc72	101	Phobius	TRANSMEMBRANE	Region of a membrane-bound protein predicted to be embedded in the membrane.	12	30	-	T	2019-03-29
PIN75479.1	07c76a1ee1e8ef1c4c081eaa4b7128da	85	TMHMM	TMhelix	Region of a membrane-bound protein predicted to be embedded in the membrane.	31	48	-	T	2019-03-29
PIN75479.1	07c76a1ee1e8ef1c4c081eaa4b7128da	85	Phobius	NON_CYTOPLASMIC_DOMAIN	Region of a membrane-bound protein predicted to be outside the membrane, in the extracellular region.	1	5	-	T	2019-03-29
PIN75479.1	07c76a1ee1e8ef1c4c081eaa4b7128da	85	TMHMM	TMhelix	Region of a membrane-bound protein predicted to be embedded in the membrane.	53	75	-	T	2019-03-29
PIN75479.1	07c76a1ee1e8ef1c4c081eaa4b7128da	85	Phobius	CYTOPLASMIC_DOMAIN	Region of a membrane-bound protein predicted to be outside the membrane, in the cytoplasm.	25	30	-	T	2019-03-29
PIN75479.1	07c76a1ee1e8ef1c4c081eaa4b7128da	85	Phobius	TRANSMEMBRANE	Region of a membrane-bound protein predicted to be embedded in the membrane.	54	75	-	T	2019-03-29
PIN75479.1	07c76a1ee1e8ef1c4c081eaa4b7128da	85	Phobius	NON_CYTOPLASMIC_DOMAIN	Region of a membrane-bound protein predicted to be outside the membrane, in the extracellular region.	49	53	-	T	2019-03-29
PIN75479.1	07c76a1ee1e8ef1c4c081eaa4b7128da	85	TMHMM	TMhelix	Region of a membrane-bound protein predicted to be embedded in the membrane.	5	24	-	T	2019-03-29
PIN75479.1	07c76a1ee1e8ef1c4c081eaa4b7128da	85	Phobius	TRANSMEMBRANE	Region of a membrane-bound protein predicted to be embedded in the membrane.	31	48	-	T	2019-03-29
PIN75479.1	07c76a1ee1e8ef1c4c081eaa4b7128da	85	Phobius	CYTOPLASMIC_DOMAIN	Region of a membrane-bound protein predicted to be outside the membrane, in the cytoplasm.	76	85	-	T	2019-03-29
PIN75479.1	07c76a1ee1e8ef1c4c081eaa4b7128da	85	Phobius	TRANSMEMBRANE	Region of a membrane-bound protein predicted to be embedded in the membrane.	6	24	-	T	2019-03-29
OGI14749.1	124730118b2774e4fd82a65d9fef14a4	86	Phobius	CYTOPLASMIC_DOMAIN	Region of a membrane-bound protein predicted to be outside the membrane, in the cytoplasm.	78	86	-	T	2019-03-29
OGI14749.1	124730118b2774e4fd82a65d9fef14a4	86	Phobius	NON_CYTOPLASMIC_DOMAIN	Region of a membrane-bound protein predicted to be outside the membrane, in the extracellular region.	1	5	-	T	2019-03-29
OGI14749.1	124730118b2774e4fd82a65d9fef14a4	86	TMHMM	TMhelix	Region of a membrane-bound protein predicted to be embedded in the membrane.	4	25	-	T	2019-03-29
OGI14749.1	124730118b2774e4fd82a65d9fef14a4	86	Phobius	TRANSMEMBRANE	Region of a membrane-bound protein predicted to be embedded in the membrane.	32	52	-	T	2019-03-29
OGI14749.1	124730118b2774e4fd82a65d9fef14a4	86	Phobius	NON_CYTOPLASMIC_DOMAIN	Region of a membrane-bound protein predicted to be outside the membrane, in the extracellular region.	53	57	-	T	2019-03-29
OGI14749.1	124730118b2774e4fd82a65d9fef14a4	86	Phobius	TRANSMEMBRANE	Region of a membrane-bound protein predicted to be embedded in the membrane.	6	25	-	T	2019-03-29
OGI14749.1	124730118b2774e4fd82a65d9fef14a4	86	Phobius	TRANSMEMBRANE	Region of a membrane-bound protein predicted to be embedded in the membrane.	58	77	-	T	2019-03-29
OGI14749.1	124730118b2774e4fd82a65d9fef14a4	86	TMHMM	TMhelix	Region of a membrane-bound protein predicted to be embedded in the membrane.	32	54	-	T	2019-03-29
OGI14749.1	124730118b2774e4fd82a65d9fef14a4	86	TMHMM	TMhelix	Region of a membrane-bound protein predicted to be embedded in the membrane.	58	77	-	T	2019-03-29
OGI14749.1	124730118b2774e4fd82a65d9fef14a4	86	Phobius	CYTOPLASMIC_DOMAIN	Region of a membrane-bound protein predicted to be outside the membrane, in the cytoplasm.	26	31	-	T	2019-03-29
OG0026189.fa.tsv
OGI14756.1	a4ed9aae6063a1b0bb8f56e7665cbff4	148	Phobius	CYTOPLASMIC_DOMAIN	Region of a membrane-bound protein predicted to be outside the membrane, in the cytoplasm.	1	6	-	T	2019-03-29
OGI14756.1	a4ed9aae6063a1b0bb8f56e7665cbff4	148	TMHMM	TMhelix	Region of a membrane-bound protein predicted to be embedded in the membrane.	60	82	-	T	2019-03-29
OGI14756.1	a4ed9aae6063a1b0bb8f56e7665cbff4	148	Phobius	TRANSMEMBRANE	Region of a membrane-bound protein predicted to be embedded in the membrane.	58	83	-	T	2019-03-29
OGI14756.1	a4ed9aae6063a1b0bb8f56e7665cbff4	148	TMHMM	TMhelix	Region of a membrane-bound protein predicted to be embedded in the membrane.	95	117	-	T	2019-03-29
OGI14756.1	a4ed9aae6063a1b0bb8f56e7665cbff4	148	Phobius	TRANSMEMBRANE	Region of a membrane-bound protein predicted to be embedded in the membrane.	7	31	-	T	2019-03-29
OGI14756.1	a4ed9aae6063a1b0bb8f56e7665cbff4	148	TMHMM	TMhelix	Region of a membrane-bound protein predicted to be embedded in the membrane.	7	29	-	T	2019-03-29
OGI14756.1	a4ed9aae6063a1b0bb8f56e7665cbff4	148	Phobius	NON_CYTOPLASMIC_DOMAIN	Region of a membrane-bound protein predicted to be outside the membrane, in the extracellular region.	32	57	-	T	2019-03-29
OGI14756.1	a4ed9aae6063a1b0bb8f56e7665cbff4	148	TMHMM	TMhelix	Region of a membrane-bound protein predicted to be embedded in the membrane.	122	144	-	T	2019-03-29
OGI14756.1	a4ed9aae6063a1b0bb8f56e7665cbff4	148	Phobius	NON_CYTOPLASMIC_DOMAIN	Region of a membrane-bound protein predicted to be outside the membrane, in the extracellular region.	119	123	-	T	2019-03-29
OGI14756.1	a4ed9aae6063a1b0bb8f56e7665cbff4	148	Phobius	CYTOPLASMIC_DOMAIN	Region of a membrane-bound protein predicted to be outside the membrane, in the cytoplasm.	84	94	-	T	2019-03-29
OGI14756.1	a4ed9aae6063a1b0bb8f56e7665cbff4	148	Phobius	CYTOPLASMIC_DOMAIN	Region of a membrane-bound protein predicted to be outside the membrane, in the cytoplasm.	148	148	-	T	2019-03-29
OGI14756.1	a4ed9aae6063a1b0bb8f56e7665cbff4	148	Phobius	TRANSMEMBRANE	Region of a membrane-bound protein predicted to be embedded in the membrane.	124	147	-	T	2019-03-29
OGI14756.1	a4ed9aae6063a1b0bb8f56e7665cbff4	148	Phobius	TRANSMEMBRANE	Region of a membrane-bound protein predicted to be embedded in the membrane.	95	118	-	T	2019-03-29
PIN87364.1	e9c71d74e2d73ddbbd6119ac7c325679	147	TMHMM	TMhelix	Region of a membrane-bound protein predicted to be embedded in the membrane.	60	82	-	T	2019-03-29
PIN87364.1	e9c71d74e2d73ddbbd6119ac7c325679	147	Phobius	TRANSMEMBRANE	Region of a membrane-bound protein predicted to be embedded in the membrane.	94	117	-	T	2019-03-29
PIN87364.1	e9c71d74e2d73ddbbd6119ac7c325679	147	TMHMM	TMhelix	Region of a membrane-bound protein predicted to be embedded in the membrane.	95	117	-	T	2019-03-29
PIN87364.1	e9c71d74e2d73ddbbd6119ac7c325679	147	TMHMM	TMhelix	Region of a membrane-bound protein predicted to be embedded in the membrane.	123	145	-	T	2019-03-29
PIN87364.1	e9c71d74e2d73ddbbd6119ac7c325679	147	Phobius	CYTOPLASMIC_DOMAIN	Region of a membrane-bound protein predicted to be outside the membrane, in the cytoplasm.	146	147	-	T	2019-03-29
PIN87364.1	e9c71d74e2d73ddbbd6119ac7c325679	147	Phobius	NON_CYTOPLASMIC_DOMAIN	Region of a membrane-bound protein predicted to be outside the membrane, in the extracellular region.	118	122	-	T	2019-03-29
PIN87364.1	e9c71d74e2d73ddbbd6119ac7c325679	147	Phobius	CYTOPLASMIC_DOMAIN	Region of a membrane-bound protein predicted to be outside the membrane, in the cytoplasm.	1	8	-	T	2019-03-29
PIN87364.1	e9c71d74e2d73ddbbd6119ac7c325679	147	Phobius	TRANSMEMBRANE	Region of a membrane-bound protein predicted to be embedded in the membrane.	9	35	-	T	2019-03-29
PIN87364.1	e9c71d74e2d73ddbbd6119ac7c325679	147	Phobius	TRANSMEMBRANE	Region of a membrane-bound protein predicted to be embedded in the membrane.	123	145	-	T	2019-03-29
PIN87364.1	e9c71d74e2d73ddbbd6119ac7c325679	147	Phobius	NON_CYTOPLASMIC_DOMAIN	Region of a membrane-bound protein predicted to be outside the membrane, in the extracellular region.	36	58	-	T	2019-03-29
PIN87364.1	e9c71d74e2d73ddbbd6119ac7c325679	147	Phobius	TRANSMEMBRANE	Region of a membrane-bound protein predicted to be embedded in the membrane.	59	82	-	T	2019-03-29
PIN87364.1	e9c71d74e2d73ddbbd6119ac7c325679	147	Phobius	CYTOPLASMIC_DOMAIN	Region of a membrane-bound protein predicted to be outside the membrane, in the cytoplasm.	83	93	-	T	2019-03-29
PIN87364.1	e9c71d74e2d73ddbbd6119ac7c325679	147	TMHMM	TMhelix	Region of a membrane-bound protein predicted to be embedded in the membrane.	13	35	-	T	2019-03-29
OGI12188.1	eddf292062773f1f32475e5d137297a8	144	Phobius	SIGNAL_PEPTIDE_C_REGION	C-terminal region of a signal peptide.	17	21	-	T	2019-03-29
OGI12188.1	eddf292062773f1f32475e5d137297a8	144	TMHMM	TMhelix	Region of a membrane-bound protein predicted to be embedded in the membrane.	56	78	-	T	2019-03-29
OGI12188.1	eddf292062773f1f32475e5d137297a8	144	TMHMM	TMhelix	Region of a membrane-bound protein predicted to be embedded in the membrane.	91	113	-	T	2019-03-29
OGI12188.1	eddf292062773f1f32475e5d137297a8	144	Phobius	SIGNAL_PEPTIDE	Signal peptide region	1	21	-	T	2019-03-29
OGI12188.1	eddf292062773f1f32475e5d137297a8	144	TMHMM	TMhelix	Region of a membrane-bound protein predicted to be embedded in the membrane.	7	29	-	T	2019-03-29
OGI12188.1	eddf292062773f1f32475e5d137297a8	144	Phobius	SIGNAL_PEPTIDE_N_REGION	N-terminal region of a signal peptide.	1	5	-	T	2019-03-29
OGI12188.1	eddf292062773f1f32475e5d137297a8	144	TMHMM	TMhelix	Region of a membrane-bound protein predicted to be embedded in the membrane.	118	140	-	T	2019-03-29
OGI12188.1	eddf292062773f1f32475e5d137297a8	144	Phobius	SIGNAL_PEPTIDE_H_REGION	Hydrophobic region of a signal peptide.	6	16	-	T	2019-03-29
OGI12188.1	eddf292062773f1f32475e5d137297a8	144	Phobius	TRANSMEMBRANE	Region of a membrane-bound protein predicted to be embedded in the membrane.	120	140	-	T	2019-03-29
OGI12188.1	eddf292062773f1f32475e5d137297a8	144	Phobius	TRANSMEMBRANE	Region of a membrane-bound protein predicted to be embedded in the membrane.	56	79	-	T	2019-03-29
