## Supplementary Tables for "The parasitic lifestyle of an archaeal symbiont" (part 140 of 158)

### Sheet: Supplementary Table 7 (continued)
Supplementary Table 7 List of InterProScan 5.25-64.0 annotations for each group of orthologous proteins unique to DPANN Archaea.
OGI12188.1	eddf292062773f1f32475e5d137297a8	144	Phobius	NON_CYTOPLASMIC_DOMAIN	Region of a membrane-bound protein predicted to be outside the membrane, in the extracellular region.	115	119	-	T	2019-03-29
OGI12188.1	eddf292062773f1f32475e5d137297a8	144	Phobius	CYTOPLASMIC_DOMAIN	Region of a membrane-bound protein predicted to be outside the membrane, in the cytoplasm.	80	90	-	T	2019-03-29
OGI12188.1	eddf292062773f1f32475e5d137297a8	144	Phobius	CYTOPLASMIC_DOMAIN	Region of a membrane-bound protein predicted to be outside the membrane, in the cytoplasm.	141	144	-	T	2019-03-29
OGI12188.1	eddf292062773f1f32475e5d137297a8	144	Phobius	NON_CYTOPLASMIC_DOMAIN	Region of a membrane-bound protein predicted to be outside the membrane, in the extracellular region.	22	55	-	T	2019-03-29
OGI12188.1	eddf292062773f1f32475e5d137297a8	144	Phobius	TRANSMEMBRANE	Region of a membrane-bound protein predicted to be embedded in the membrane.	91	114	-	T	2019-03-29
OG0026190.fa.tsv
PIN81179.1	ab94a5aa555de48cdb8447fb9d7721d9	341	Coils	Coil		121	141	-	T	2019-03-29
OGI14896.1	c1d5908a70163402c02870e9504270b8	273	Coils	Coil		86	106	-	T	2019-03-29
OG0026191.fa.tsv
PIT84046.1	bbb2941042fba23e7d6b4a43e1dfa069	296	SUPERFAMILY	SSF103481		50	152	8.63e-09	T	2019-03-29
PIT84046.1	bbb2941042fba23e7d6b4a43e1dfa069	296	SUPERFAMILY	SSF103481		223	295	2.48e-07	T	2019-03-29
PIT84046.1	bbb2941042fba23e7d6b4a43e1dfa069	296	TMHMM	TMhelix	Region of a membrane-bound protein predicted to be embedded in the membrane.	220	242	-	T	2019-03-29
PIT84046.1	bbb2941042fba23e7d6b4a43e1dfa069	296	Phobius	CYTOPLASMIC_DOMAIN	Region of a membrane-bound protein predicted to be outside the membrane, in the cytoplasm.	153	163	-	T	2019-03-29
PIT84046.1	bbb2941042fba23e7d6b4a43e1dfa069	296	Pfam	PF00892	EamA-like transporter family	162	296	1.8e-08	T	2019-03-29	IPR000620	EamA domain
PIT84046.1	bbb2941042fba23e7d6b4a43e1dfa069	296	Pfam	PF00892	EamA-like transporter family	13	151	1.9e-09	T	2019-03-29	IPR000620	EamA domain
PIT84046.1	bbb2941042fba23e7d6b4a43e1dfa069	296	TMHMM	TMhelix	Region of a membrane-bound protein predicted to be embedded in the membrane.	111	133	-	T	2019-03-29
PIT84046.1	bbb2941042fba23e7d6b4a43e1dfa069	296	TMHMM	TMhelix	Region of a membrane-bound protein predicted to be embedded in the membrane.	278	295	-	T	2019-03-29
PIT84046.1	bbb2941042fba23e7d6b4a43e1dfa069	296	TMHMM	TMhelix	Region of a membrane-bound protein predicted to be embedded in the membrane.	161	180	-	T	2019-03-29
PIT84046.1	bbb2941042fba23e7d6b4a43e1dfa069	296	Phobius	TRANSMEMBRANE	Region of a membrane-bound protein predicted to be embedded in the membrane.	254	271	-	T	2019-03-29
PIT84046.1	bbb2941042fba23e7d6b4a43e1dfa069	296	Phobius	CYTOPLASMIC_DOMAIN	Region of a membrane-bound protein predicted to be outside the membrane, in the cytoplasm.	208	226	-	T	2019-03-29
PIT84046.1	bbb2941042fba23e7d6b4a43e1dfa069	296	Phobius	TRANSMEMBRANE	Region of a membrane-bound protein predicted to be embedded in the membrane.	278	295	-	T	2019-03-29
PIT84046.1	bbb2941042fba23e7d6b4a43e1dfa069	296	Phobius	CYTOPLASMIC_DOMAIN	Region of a membrane-bound protein predicted to be outside the membrane, in the cytoplasm.	272	277	-	T	2019-03-29
PIT84046.1	bbb2941042fba23e7d6b4a43e1dfa069	296	Phobius	TRANSMEMBRANE	Region of a membrane-bound protein predicted to be embedded in the membrane.	41	60	-	T	2019-03-29
PIT84046.1	bbb2941042fba23e7d6b4a43e1dfa069	296	Phobius	NON_CYTOPLASMIC_DOMAIN	Region of a membrane-bound protein predicted to be outside the membrane, in the extracellular region.	181	185	-	T	2019-03-29
PIT84046.1	bbb2941042fba23e7d6b4a43e1dfa069	296	Phobius	NON_CYTOPLASMIC_DOMAIN	Region of a membrane-bound protein predicted to be outside the membrane, in the extracellular region.	61	79	-	T	2019-03-29
PIT84046.1	bbb2941042fba23e7d6b4a43e1dfa069	296	TMHMM	TMhelix	Region of a membrane-bound protein predicted to be embedded in the membrane.	42	64	-	T	2019-03-29
PIT84046.1	bbb2941042fba23e7d6b4a43e1dfa069	296	Phobius	NON_CYTOPLASMIC_DOMAIN	Region of a membrane-bound protein predicted to be outside the membrane, in the extracellular region.	1	11	-	T	2019-03-29
PIT84046.1	bbb2941042fba23e7d6b4a43e1dfa069	296	TMHMM	TMhelix	Region of a membrane-bound protein predicted to be embedded in the membrane.	10	29	-	T	2019-03-29
PIT84046.1	bbb2941042fba23e7d6b4a43e1dfa069	296	TMHMM	TMhelix	Region of a membrane-bound protein predicted to be embedded in the membrane.	79	98	-	T	2019-03-29
PIT84046.1	bbb2941042fba23e7d6b4a43e1dfa069	296	TMHMM	TMhelix	Region of a membrane-bound protein predicted to be embedded in the membrane.	252	271	-	T	2019-03-29
PIT84046.1	bbb2941042fba23e7d6b4a43e1dfa069	296	Phobius	TRANSMEMBRANE	Region of a membrane-bound protein predicted to be embedded in the membrane.	227	248	-	T	2019-03-29
PIT84046.1	bbb2941042fba23e7d6b4a43e1dfa069	296	Phobius	TRANSMEMBRANE	Region of a membrane-bound protein predicted to be embedded in the membrane.	80	98	-	T	2019-03-29
PIT84046.1	bbb2941042fba23e7d6b4a43e1dfa069	296	Phobius	TRANSMEMBRANE	Region of a membrane-bound protein predicted to be embedded in the membrane.	164	180	-	T	2019-03-29
PIT84046.1	bbb2941042fba23e7d6b4a43e1dfa069	296	Phobius	CYTOPLASMIC_DOMAIN	Region of a membrane-bound protein predicted to be outside the membrane, in the cytoplasm.	30	40	-	T	2019-03-29
PIT84046.1	bbb2941042fba23e7d6b4a43e1dfa069	296	Phobius	NON_CYTOPLASMIC_DOMAIN	Region of a membrane-bound protein predicted to be outside the membrane, in the extracellular region.	129	133	-	T	2019-03-29
PIT84046.1	bbb2941042fba23e7d6b4a43e1dfa069	296	Phobius	NON_CYTOPLASMIC_DOMAIN	Region of a membrane-bound protein predicted to be outside the membrane, in the extracellular region.	296	296	-	T	2019-03-29
PIT84046.1	bbb2941042fba23e7d6b4a43e1dfa069	296	Phobius	CYTOPLASMIC_DOMAIN	Region of a membrane-bound protein predicted to be outside the membrane, in the cytoplasm.	99	109	-	T	2019-03-29
PIT84046.1	bbb2941042fba23e7d6b4a43e1dfa069	296	Phobius	NON_CYTOPLASMIC_DOMAIN	Region of a membrane-bound protein predicted to be outside the membrane, in the extracellular region.	249	253	-	T	2019-03-29
PIT84046.1	bbb2941042fba23e7d6b4a43e1dfa069	296	Phobius	TRANSMEMBRANE	Region of a membrane-bound protein predicted to be embedded in the membrane.	12	29	-	T	2019-03-29
PIT84046.1	bbb2941042fba23e7d6b4a43e1dfa069	296	TMHMM	TMhelix	Region of a membrane-bound protein predicted to be embedded in the membrane.	185	207	-	T	2019-03-29
PIT84046.1	bbb2941042fba23e7d6b4a43e1dfa069	296	Phobius	TRANSMEMBRANE	Region of a membrane-bound protein predicted to be embedded in the membrane.	186	207	-	T	2019-03-29
PIT84046.1	bbb2941042fba23e7d6b4a43e1dfa069	296	PANTHER	PTHR22911		15	295	1.5e-19	T	2019-03-29
PIT84046.1	bbb2941042fba23e7d6b4a43e1dfa069	296	TMHMM	TMhelix	Region of a membrane-bound protein predicted to be embedded in the membrane.	137	154	-	T	2019-03-29
PIT84046.1	bbb2941042fba23e7d6b4a43e1dfa069	296	Phobius	TRANSMEMBRANE	Region of a membrane-bound protein predicted to be embedded in the membrane.	134	152	-	T	2019-03-29
PIT84046.1	bbb2941042fba23e7d6b4a43e1dfa069	296	Phobius	TRANSMEMBRANE	Region of a membrane-bound protein predicted to be embedded in the membrane.	110	128	-	T	2019-03-29
PIT83932.1	550f209e33241826dfc495049d70a5c1	302	Phobius	NON_CYTOPLASMIC_DOMAIN	Region of a membrane-bound protein predicted to be outside the membrane, in the extracellular region.	302	302	-	T	2019-03-29
PIT83932.1	550f209e33241826dfc495049d70a5c1	302	Phobius	CYTOPLASMIC_DOMAIN	Region of a membrane-bound protein predicted to be outside the membrane, in the cytoplasm.	36	41	-	T	2019-03-29
PIT83932.1	550f209e33241826dfc495049d70a5c1	302	Phobius	NON_CYTOPLASMIC_DOMAIN	Region of a membrane-bound protein predicted to be outside the membrane, in the extracellular region.	66	84	-	T	2019-03-29
PIT83932.1	550f209e33241826dfc495049d70a5c1	302	Phobius	TRANSMEMBRANE	Region of a membrane-bound protein predicted to be embedded in the membrane.	284	301	-	T	2019-03-29
PIT83932.1	550f209e33241826dfc495049d70a5c1	302	TMHMM	TMhelix	Region of a membrane-bound protein predicted to be embedded in the membrane.	116	133	-	T	2019-03-29
PIT83932.1	550f209e33241826dfc495049d70a5c1	302	TMHMM	TMhelix	Region of a membrane-bound protein predicted to be embedded in the membrane.	257	279	-	T	2019-03-29
PIT83932.1	550f209e33241826dfc495049d70a5c1	302	PANTHER	PTHR22911		16	302	8.1e-17	T	2019-03-29
PIT83932.1	550f209e33241826dfc495049d70a5c1	302	Phobius	CYTOPLASMIC_DOMAIN	Region of a membrane-bound protein predicted to be outside the membrane, in the cytoplasm.	278	283	-	T	2019-03-29
PIT83932.1	550f209e33241826dfc495049d70a5c1	302	TMHMM	TMhelix	Region of a membrane-bound protein predicted to be embedded in the membrane.	233	252	-	T	2019-03-29
PIT83932.1	550f209e33241826dfc495049d70a5c1	302	Phobius	TRANSMEMBRANE	Region of a membrane-bound protein predicted to be embedded in the membrane.	258	277	-	T	2019-03-29
PIT83932.1	550f209e33241826dfc495049d70a5c1	302	TMHMM	TMhelix	Region of a membrane-bound protein predicted to be embedded in the membrane.	137	156	-	T	2019-03-29
PIT83932.1	550f209e33241826dfc495049d70a5c1	302	Phobius	NON_CYTOPLASMIC_DOMAIN	Region of a membrane-bound protein predicted to be outside the membrane, in the extracellular region.	253	257	-	T	2019-03-29
PIT83932.1	550f209e33241826dfc495049d70a5c1	302	Pfam	PF00892	EamA-like transporter family	15	155	7.3e-08	T	2019-03-29	IPR000620	EamA domain
PIT83932.1	550f209e33241826dfc495049d70a5c1	302	Pfam	PF00892	EamA-like transporter family	168	301	1.8e-07	T	2019-03-29	IPR000620	EamA domain
PIT83932.1	550f209e33241826dfc495049d70a5c1	302	Phobius	TRANSMEMBRANE	Region of a membrane-bound protein predicted to be embedded in the membrane.	42	65	-	T	2019-03-29
PIT83932.1	550f209e33241826dfc495049d70a5c1	302	TMHMM	TMhelix	Region of a membrane-bound protein predicted to be embedded in the membrane.	42	64	-	T	2019-03-29
PIT83932.1	550f209e33241826dfc495049d70a5c1	302	TMHMM	TMhelix	Region of a membrane-bound protein predicted to be embedded in the membrane.	84	103	-	T	2019-03-29
PIT83932.1	550f209e33241826dfc495049d70a5c1	302	Phobius	TRANSMEMBRANE	Region of a membrane-bound protein predicted to be embedded in the membrane.	85	103	-	T	2019-03-29
PIT83932.1	550f209e33241826dfc495049d70a5c1	302	TMHMM	TMhelix	Region of a membrane-bound protein predicted to be embedded in the membrane.	168	185	-	T	2019-03-29
PIT83932.1	550f209e33241826dfc495049d70a5c1	302	Phobius	NON_CYTOPLASMIC_DOMAIN	Region of a membrane-bound protein predicted to be outside the membrane, in the extracellular region.	1	14	-	T	2019-03-29
PIT83932.1	550f209e33241826dfc495049d70a5c1	302	Phobius	CYTOPLASMIC_DOMAIN	Region of a membrane-bound protein predicted to be outside the membrane, in the cytoplasm.	214	232	-	T	2019-03-29
PIT83932.1	550f209e33241826dfc495049d70a5c1	302	Phobius	NON_CYTOPLASMIC_DOMAIN	Region of a membrane-bound protein predicted to be outside the membrane, in the extracellular region.	187	191	-	T	2019-03-29
PIT83932.1	550f209e33241826dfc495049d70a5c1	302	Phobius	TRANSMEMBRANE	Region of a membrane-bound protein predicted to be embedded in the membrane.	15	35	-	T	2019-03-29
PIT83932.1	550f209e33241826dfc495049d70a5c1	302	PANTHER	PTHR22911:SF82		16	302	8.1e-17	T	2019-03-29
PIT83932.1	550f209e33241826dfc495049d70a5c1	302	Phobius	TRANSMEMBRANE	Region of a membrane-bound protein predicted to be embedded in the membrane.	233	252	-	T	2019-03-29
PIT83932.1	550f209e33241826dfc495049d70a5c1	302	Phobius	TRANSMEMBRANE	Region of a membrane-bound protein predicted to be embedded in the membrane.	192	213	-	T	2019-03-29
PIT83932.1	550f209e33241826dfc495049d70a5c1	302	SUPERFAMILY	SSF103481		51	159	2.62e-09	T	2019-03-29
PIT83932.1	550f209e33241826dfc495049d70a5c1	302	Phobius	CYTOPLASMIC_DOMAIN	Region of a membrane-bound protein predicted to be outside the membrane, in the cytoplasm.	104	114	-	T	2019-03-29
PIT83932.1	550f209e33241826dfc495049d70a5c1	302	TMHMM	TMhelix	Region of a membrane-bound protein predicted to be embedded in the membrane.	190	212	-	T	2019-03-29
PIT83932.1	550f209e33241826dfc495049d70a5c1	302	Phobius	TRANSMEMBRANE	Region of a membrane-bound protein predicted to be embedded in the membrane.	139	157	-	T	2019-03-29
PIT83932.1	550f209e33241826dfc495049d70a5c1	302	SUPERFAMILY	SSF103481		233	301	9.29e-08	T	2019-03-29
PIT83932.1	550f209e33241826dfc495049d70a5c1	302	Phobius	TRANSMEMBRANE	Region of a membrane-bound protein predicted to be embedded in the membrane.	115	133	-	T	2019-03-29
PIT83932.1	550f209e33241826dfc495049d70a5c1	302	Phobius	TRANSMEMBRANE	Region of a membrane-bound protein predicted to be embedded in the membrane.	169	186	-	T	2019-03-29
PIT83932.1	550f209e33241826dfc495049d70a5c1	302	TMHMM	TMhelix	Region of a membrane-bound protein predicted to be embedded in the membrane.	15	35	-	T	2019-03-29
PIT83932.1	550f209e33241826dfc495049d70a5c1	302	Phobius	NON_CYTOPLASMIC_DOMAIN	Region of a membrane-bound protein predicted to be outside the membrane, in the extracellular region.	134	138	-	T	2019-03-29
PIT83932.1	550f209e33241826dfc495049d70a5c1	302	Phobius	CYTOPLASMIC_DOMAIN	Region of a membrane-bound protein predicted to be outside the membrane, in the cytoplasm.	158	168	-	T	2019-03-29
OGI14943.1	c86343e92948c906937501e5e7e94314	279	TMHMM	TMhelix	Region of a membrane-bound protein predicted to be embedded in the membrane.	203	222	-	T	2019-03-29
OGI14943.1	c86343e92948c906937501e5e7e94314	279	Phobius	CYTOPLASMIC_DOMAIN	Region of a membrane-bound protein predicted to be outside the membrane, in the cytoplasm.	137	147	-	T	2019-03-29
OGI14943.1	c86343e92948c906937501e5e7e94314	279	SUPERFAMILY	SSF103481		184	278	1.7e-09	T	2019-03-29
OGI14943.1	c86343e92948c906937501e5e7e94314	279	Phobius	TRANSMEMBRANE	Region of a membrane-bound protein predicted to be embedded in the membrane.	235	253	-	T	2019-03-29
OGI14943.1	c86343e92948c906937501e5e7e94314	279	TMHMM	TMhelix	Region of a membrane-bound protein predicted to be embedded in the membrane.	60	82	-	T	2019-03-29
OGI14943.1	c86343e92948c906937501e5e7e94314	279	Phobius	CYTOPLASMIC_DOMAIN	Region of a membrane-bound protein predicted to be outside the membrane, in the cytoplasm.	25	30	-	T	2019-03-29
OGI14943.1	c86343e92948c906937501e5e7e94314	279	Pfam	PF00892	EamA-like transporter family	2	134	2.6e-10	T	2019-03-29	IPR000620	EamA domain
OGI14943.1	c86343e92948c906937501e5e7e94314	279	Pfam	PF00892	EamA-like transporter family	144	278	2.9e-15	T	2019-03-29	IPR000620	EamA domain
OGI14943.1	c86343e92948c906937501e5e7e94314	279	PANTHER	PTHR22911:SF82		143	278	9.2e-22	T	2019-03-29
OGI14943.1	c86343e92948c906937501e5e7e94314	279	Phobius	TRANSMEMBRANE	Region of a membrane-bound protein predicted to be embedded in the membrane.	31	49	-	T	2019-03-29
OGI14943.1	c86343e92948c906937501e5e7e94314	279	Phobius	CYTOPLASMIC_DOMAIN	Region of a membrane-bound protein predicted to be outside the membrane, in the cytoplasm.	191	201	-	T	2019-03-29
OGI14943.1	c86343e92948c906937501e5e7e94314	279	Phobius	TRANSMEMBRANE	Region of a membrane-bound protein predicted to be embedded in the membrane.	173	190	-	T	2019-03-29
OGI14943.1	c86343e92948c906937501e5e7e94314	279	Phobius	TRANSMEMBRANE	Region of a membrane-bound protein predicted to be embedded in the membrane.	148	167	-	T	2019-03-29
OGI14943.1	c86343e92948c906937501e5e7e94314	279	TMHMM	TMhelix	Region of a membrane-bound protein predicted to be embedded in the membrane.	172	191	-	T	2019-03-29
OGI14943.1	c86343e92948c906937501e5e7e94314	279	TMHMM	TMhelix	Region of a membrane-bound protein predicted to be embedded in the membrane.	148	162	-	T	2019-03-29
OGI14943.1	c86343e92948c906937501e5e7e94314	279	TMHMM	TMhelix	Region of a membrane-bound protein predicted to be embedded in the membrane.	116	135	-	T	2019-03-29
OGI14943.1	c86343e92948c906937501e5e7e94314	279	Phobius	NON_CYTOPLASMIC_DOMAIN	Region of a membrane-bound protein predicted to be outside the membrane, in the extracellular region.	279	279	-	T	2019-03-29
OGI14943.1	c86343e92948c906937501e5e7e94314	279	Phobius	CYTOPLASMIC_DOMAIN	Region of a membrane-bound protein predicted to be outside the membrane, in the cytoplasm.	82	92	-	T	2019-03-29
OGI14943.1	c86343e92948c906937501e5e7e94314	279	TMHMM	TMhelix	Region of a membrane-bound protein predicted to be embedded in the membrane.	232	254	-	T	2019-03-29
OGI14943.1	c86343e92948c906937501e5e7e94314	279	TMHMM	TMhelix	Region of a membrane-bound protein predicted to be embedded in the membrane.	261	278	-	T	2019-03-29
OGI14943.1	c86343e92948c906937501e5e7e94314	279	TMHMM	TMhelix	Region of a membrane-bound protein predicted to be embedded in the membrane.	31	50	-	T	2019-03-29
OGI14943.1	c86343e92948c906937501e5e7e94314	279	Phobius	NON_CYTOPLASMIC_DOMAIN	Region of a membrane-bound protein predicted to be outside the membrane, in the extracellular region.	50	60	-	T	2019-03-29
OGI14943.1	c86343e92948c906937501e5e7e94314	279	SUPERFAMILY	SSF103481		39	138	5.1e-12	T	2019-03-29
OGI14943.1	c86343e92948c906937501e5e7e94314	279	PANTHER	PTHR22911		143	278	9.2e-22	T	2019-03-29
OGI14943.1	c86343e92948c906937501e5e7e94314	279	Phobius	NON_CYTOPLASMIC_DOMAIN	Region of a membrane-bound protein predicted to be outside the membrane, in the extracellular region.	168	172	-	T	2019-03-29
OGI14943.1	c86343e92948c906937501e5e7e94314	279	Phobius	NON_CYTOPLASMIC_DOMAIN	Region of a membrane-bound protein predicted to be outside the membrane, in the extracellular region.	1	5	-	T	2019-03-29
OGI14943.1	c86343e92948c906937501e5e7e94314	279	Phobius	TRANSMEMBRANE	Region of a membrane-bound protein predicted to be embedded in the membrane.	260	278	-	T	2019-03-29
OGI14943.1	c86343e92948c906937501e5e7e94314	279	Phobius	TRANSMEMBRANE	Region of a membrane-bound protein predicted to be embedded in the membrane.	93	112	-	T	2019-03-29
OGI14943.1	c86343e92948c906937501e5e7e94314	279	Phobius	NON_CYTOPLASMIC_DOMAIN	Region of a membrane-bound protein predicted to be outside the membrane, in the extracellular region.	113	117	-	T	2019-03-29
OGI14943.1	c86343e92948c906937501e5e7e94314	279	Phobius	NON_CYTOPLASMIC_DOMAIN	Region of a membrane-bound protein predicted to be outside the membrane, in the extracellular region.	224	234	-	T	2019-03-29
OGI14943.1	c86343e92948c906937501e5e7e94314	279	Phobius	CYTOPLASMIC_DOMAIN	Region of a membrane-bound protein predicted to be outside the membrane, in the cytoplasm.	254	259	-	T	2019-03-29
OGI14943.1	c86343e92948c906937501e5e7e94314	279	TMHMM	TMhelix	Region of a membrane-bound protein predicted to be embedded in the membrane.	5	24	-	T	2019-03-29
OGI14943.1	c86343e92948c906937501e5e7e94314	279	Phobius	TRANSMEMBRANE	Region of a membrane-bound protein predicted to be embedded in the membrane.	6	24	-	T	2019-03-29
OGI14943.1	c86343e92948c906937501e5e7e94314	279	Phobius	TRANSMEMBRANE	Region of a membrane-bound protein predicted to be embedded in the membrane.	61	81	-	T	2019-03-29
OGI14943.1	c86343e92948c906937501e5e7e94314	279	Phobius	TRANSMEMBRANE	Region of a membrane-bound protein predicted to be embedded in the membrane.	202	223	-	T	2019-03-29
OGI14943.1	c86343e92948c906937501e5e7e94314	279	TMHMM	TMhelix	Region of a membrane-bound protein predicted to be embedded in the membrane.	89	111	-	T	2019-03-29
OGI14943.1	c86343e92948c906937501e5e7e94314	279	Phobius	TRANSMEMBRANE	Region of a membrane-bound protein predicted to be embedded in the membrane.	118	136	-	T	2019-03-29
OG0026192.fa.tsv
PLW80839.1	546de125776a666eff6f8b1b893c48b8	166	Phobius	SIGNAL_PEPTIDE_C_REGION	C-terminal region of a signal peptide.	19	23	-	T	2019-03-29
PLW80839.1	546de125776a666eff6f8b1b893c48b8	166	SignalP_GRAM_POSITIVE	SignalP-TM		1	23	-	T	2019-03-29
PLW80839.1	546de125776a666eff6f8b1b893c48b8	166	TMHMM	TMhelix	Region of a membrane-bound protein predicted to be embedded in the membrane.	7	24	-	T	2019-03-29
PLW80839.1	546de125776a666eff6f8b1b893c48b8	166	Phobius	SIGNAL_PEPTIDE	Signal peptide region	1	23	-	T	2019-03-29
PLW80839.1	546de125776a666eff6f8b1b893c48b8	166	SignalP_EUK	SignalP-TM		1	23	-	T	2019-03-29
PLW80839.1	546de125776a666eff6f8b1b893c48b8	166	Phobius	SIGNAL_PEPTIDE_H_REGION	Hydrophobic region of a signal peptide.	7	18	-	T	2019-03-29
PLW80839.1	546de125776a666eff6f8b1b893c48b8	166	Phobius	SIGNAL_PEPTIDE_N_REGION	N-terminal region of a signal peptide.	1	6	-	T	2019-03-29
PLW80839.1	546de125776a666eff6f8b1b893c48b8	166	Phobius	NON_CYTOPLASMIC_DOMAIN	Region of a membrane-bound protein predicted to be outside the membrane, in the extracellular region.	24	166	-	T	2019-03-29
PLW80839.1	546de125776a666eff6f8b1b893c48b8	166	SignalP_GRAM_NEGATIVE	SignalP-TM		1	23	-	T	2019-03-29
OGM03225.1	d636ad51d5331271a744ce442d8da3c7	159	Phobius	SIGNAL_PEPTIDE_N_REGION	N-terminal region of a signal peptide.	1	3	-	T	2019-03-29
OGM03225.1	d636ad51d5331271a744ce442d8da3c7	159	Phobius	SIGNAL_PEPTIDE_H_REGION	Hydrophobic region of a signal peptide.	4	15	-	T	2019-03-29
OGM03225.1	d636ad51d5331271a744ce442d8da3c7	159	TMHMM	TMhelix	Region of a membrane-bound protein predicted to be embedded in the membrane.	5	22	-	T	2019-03-29
OGM03225.1	d636ad51d5331271a744ce442d8da3c7	159	SignalP_EUK	SignalP-noTM		1	20	-	T	2019-03-29
OGM03225.1	d636ad51d5331271a744ce442d8da3c7	159	SignalP_GRAM_POSITIVE	SignalP-TM		1	20	-	T	2019-03-29
OGM03225.1	d636ad51d5331271a744ce442d8da3c7	159	Phobius	NON_CYTOPLASMIC_DOMAIN	Region of a membrane-bound protein predicted to be outside the membrane, in the extracellular region.	21	159	-	T	2019-03-29
OGM03225.1	d636ad51d5331271a744ce442d8da3c7	159	Phobius	SIGNAL_PEPTIDE_C_REGION	C-terminal region of a signal peptide.	16	20	-	T	2019-03-29
OGM03225.1	d636ad51d5331271a744ce442d8da3c7	159	Phobius	SIGNAL_PEPTIDE	Signal peptide region	1	20	-	T	2019-03-29
OGM03225.1	d636ad51d5331271a744ce442d8da3c7	159	SignalP_GRAM_NEGATIVE	SignalP-TM		1	20	-	T	2019-03-29
OG0026194.fa.tsv
OIO80989.1	f6d703901d3c25c821c566036dfdee40	68	Phobius	TRANSMEMBRANE	Region of a membrane-bound protein predicted to be embedded in the membrane.	43	63	-	T	2019-03-29
OIO80989.1	f6d703901d3c25c821c566036dfdee40	68	Phobius	CYTOPLASMIC_DOMAIN	Region of a membrane-bound protein predicted to be outside the membrane, in the cytoplasm.	1	15	-	T	2019-03-29
OIO80989.1	f6d703901d3c25c821c566036dfdee40	68	Phobius	CYTOPLASMIC_DOMAIN	Region of a membrane-bound protein predicted to be outside the membrane, in the cytoplasm.	64	68	-	T	2019-03-29
OIO80989.1	f6d703901d3c25c821c566036dfdee40	68	TMHMM	TMhelix	Region of a membrane-bound protein predicted to be embedded in the membrane.	45	67	-	T	2019-03-29
OIO80989.1	f6d703901d3c25c821c566036dfdee40	68	Phobius	NON_CYTOPLASMIC_DOMAIN	Region of a membrane-bound protein predicted to be outside the membrane, in the extracellular region.	38	42	-	T	2019-03-29
OIO80989.1	f6d703901d3c25c821c566036dfdee40	68	TMHMM	TMhelix	Region of a membrane-bound protein predicted to be embedded in the membrane.	13	35	-	T	2019-03-29
OIO80989.1	f6d703901d3c25c821c566036dfdee40	68	Phobius	TRANSMEMBRANE	Region of a membrane-bound protein predicted to be embedded in the membrane.	16	37	-	T	2019-03-29
PIN98973.1	8a2173c8a39cf41052212238e2d0a1eb	67	Phobius	TRANSMEMBRANE	Region of a membrane-bound protein predicted to be embedded in the membrane.	15	36	-	T	2019-03-29
PIN98973.1	8a2173c8a39cf41052212238e2d0a1eb	67	Phobius	CYTOPLASMIC_DOMAIN	Region of a membrane-bound protein predicted to be outside the membrane, in the cytoplasm.	1	14	-	T	2019-03-29
PIN98973.1	8a2173c8a39cf41052212238e2d0a1eb	67	TMHMM	TMhelix	Region of a membrane-bound protein predicted to be embedded in the membrane.	45	62	-	T	2019-03-29
PIN98973.1	8a2173c8a39cf41052212238e2d0a1eb	67	Phobius	TRANSMEMBRANE	Region of a membrane-bound protein predicted to be embedded in the membrane.	42	62	-	T	2019-03-29
PIN98973.1	8a2173c8a39cf41052212238e2d0a1eb	67	TMHMM	TMhelix	Region of a membrane-bound protein predicted to be embedded in the membrane.	13	35	-	T	2019-03-29
PIN98973.1	8a2173c8a39cf41052212238e2d0a1eb	67	Phobius	CYTOPLASMIC_DOMAIN	Region of a membrane-bound protein predicted to be outside the membrane, in the cytoplasm.	63	67	-	T	2019-03-29
PIN98973.1	8a2173c8a39cf41052212238e2d0a1eb	67	Phobius	NON_CYTOPLASMIC_DOMAIN	Region of a membrane-bound protein predicted to be outside the membrane, in the extracellular region.	37	41	-	T	2019-03-29
OGJ16076.1	bf57d25e74a0eb68655a46a11e800378	61	Phobius	CYTOPLASMIC_DOMAIN	Region of a membrane-bound protein predicted to be outside the membrane, in the cytoplasm.	61	61	-	T	2019-03-29
OGJ16076.1	bf57d25e74a0eb68655a46a11e800378	61	Phobius	TRANSMEMBRANE	Region of a membrane-bound protein predicted to be embedded in the membrane.	39	60	-	T	2019-03-29
OGJ16076.1	bf57d25e74a0eb68655a46a11e800378	61	Phobius	NON_CYTOPLASMIC_DOMAIN	Region of a membrane-bound protein predicted to be outside the membrane, in the extracellular region.	28	38	-	T	2019-03-29
OGJ16076.1	bf57d25e74a0eb68655a46a11e800378	61	Phobius	TRANSMEMBRANE	Region of a membrane-bound protein predicted to be embedded in the membrane.	7	27	-	T	2019-03-29
OGJ16076.1	bf57d25e74a0eb68655a46a11e800378	61	TMHMM	TMhelix	Region of a membrane-bound protein predicted to be embedded in the membrane.	5	27	-	T	2019-03-29
OGJ16076.1	bf57d25e74a0eb68655a46a11e800378	61	TMHMM	TMhelix	Region of a membrane-bound protein predicted to be embedded in the membrane.	37	56	-	T	2019-03-29
OGJ16076.1	bf57d25e74a0eb68655a46a11e800378	61	Phobius	CYTOPLASMIC_DOMAIN	Region of a membrane-bound protein predicted to be outside the membrane, in the cytoplasm.	1	6	-	T	2019-03-29
OG0026195.fa.tsv
PIN98373.1	3e76c3e949e53e8197e2e2d3b637f10b	116	Phobius	NON_CYTOPLASMIC_DOMAIN	Region of a membrane-bound protein predicted to be outside the membrane, in the extracellular region.	19	116	-	T	2019-03-29
PIN98373.1	3e76c3e949e53e8197e2e2d3b637f10b	116	Phobius	SIGNAL_PEPTIDE_H_REGION	Hydrophobic region of a signal peptide.	5	13	-	T	2019-03-29
PIN98373.1	3e76c3e949e53e8197e2e2d3b637f10b	116	SignalP_GRAM_POSITIVE	SignalP-TM		1	27	-	T	2019-03-29
PIN98373.1	3e76c3e949e53e8197e2e2d3b637f10b	116	ProSiteProfiles	PS51257	Prokaryotic membrane lipoprotein lipid attachment site profile.	1	20	5	T	2019-03-29
PIN98373.1	3e76c3e949e53e8197e2e2d3b637f10b	116	TMHMM	TMhelix	Region of a membrane-bound protein predicted to be embedded in the membrane.	5	27	-	T	2019-03-29
PIN98373.1	3e76c3e949e53e8197e2e2d3b637f10b	116	SignalP_EUK	SignalP-noTM		1	21	-	T	2019-03-29
PIN98373.1	3e76c3e949e53e8197e2e2d3b637f10b	116	Phobius	SIGNAL_PEPTIDE_N_REGION	N-terminal region of a signal peptide.	1	4	-	T	2019-03-29
PIN98373.1	3e76c3e949e53e8197e2e2d3b637f10b	116	SignalP_GRAM_NEGATIVE	SignalP-noTM		1	18	-	T	2019-03-29
PIN98373.1	3e76c3e949e53e8197e2e2d3b637f10b	116	Phobius	SIGNAL_PEPTIDE	Signal peptide region	1	18	-	T	2019-03-29
PIN98373.1	3e76c3e949e53e8197e2e2d3b637f10b	116	Phobius	SIGNAL_PEPTIDE_C_REGION	C-terminal region of a signal peptide.	14	18	-	T	2019-03-29
OGJ16319.1	50b94e3ad005ad5756b37232d27b22ef	278	Phobius	TRANSMEMBRANE	Region of a membrane-bound protein predicted to be embedded in the membrane.	7	27	-	T	2019-03-29
OGJ16319.1	50b94e3ad005ad5756b37232d27b22ef	278	TMHMM	TMhelix	Region of a membrane-bound protein predicted to be embedded in the membrane.	5	27	-	T	2019-03-29
OGJ16319.1	50b94e3ad005ad5756b37232d27b22ef	278	SignalP_GRAM_POSITIVE	SignalP-TM		1	10	-	T	2019-03-29
OGJ16319.1	50b94e3ad005ad5756b37232d27b22ef	278	Phobius	CYTOPLASMIC_DOMAIN	Region of a membrane-bound protein predicted to be outside the membrane, in the cytoplasm.	1	6	-	T	2019-03-29
OGJ16319.1	50b94e3ad005ad5756b37232d27b22ef	278	ProDom	PD936484	POLYPROTEIN GLYCOPROTEIN M G2 TRANSMEMBRANE NONSTRUCTURAL MEMBRANE CONTAINS: PRECURSOR SIGNAL	73	190	0.0002	T	2019-03-29
OGJ16319.1	50b94e3ad005ad5756b37232d27b22ef	278	Phobius	NON_CYTOPLASMIC_DOMAIN	Region of a membrane-bound protein predicted to be outside the membrane, in the extracellular region.	28	278	-	T	2019-03-29
OGJ16319.1	50b94e3ad005ad5756b37232d27b22ef	278	MobiDBLite	mobidb-lite	consensus disorder prediction	196	220	-	T	2019-03-29
PIN84911.1	5fe2633554f297032ee9d8b02ca6f7f4	115	Phobius	SIGNAL_PEPTIDE_N_REGION	N-terminal region of a signal peptide.	1	2	-	T	2019-03-29
PIN84911.1	5fe2633554f297032ee9d8b02ca6f7f4	115	Phobius	SIGNAL_PEPTIDE	Signal peptide region	1	17	-	T	2019-03-29
PIN84911.1	5fe2633554f297032ee9d8b02ca6f7f4	115	SignalP_GRAM_POSITIVE	SignalP-TM		1	23	-	T	2019-03-29
PIN84911.1	5fe2633554f297032ee9d8b02ca6f7f4	115	SignalP_EUK	SignalP-noTM		1	19	-	T	2019-03-29
PIN84911.1	5fe2633554f297032ee9d8b02ca6f7f4	115	Phobius	NON_CYTOPLASMIC_DOMAIN	Region of a membrane-bound protein predicted to be outside the membrane, in the extracellular region.	18	115	-	T	2019-03-29
PIN84911.1	5fe2633554f297032ee9d8b02ca6f7f4	115	Phobius	SIGNAL_PEPTIDE_H_REGION	Hydrophobic region of a signal peptide.	3	13	-	T	2019-03-29
PIN84911.1	5fe2633554f297032ee9d8b02ca6f7f4	115	Phobius	SIGNAL_PEPTIDE_C_REGION	C-terminal region of a signal peptide.	14	17	-	T	2019-03-29
PIN84911.1	5fe2633554f297032ee9d8b02ca6f7f4	115	ProSiteProfiles	PS51257	Prokaryotic membrane lipoprotein lipid attachment site profile.	1	18	5	T	2019-03-29
OG0026196.fa.tsv
OGJ16845.1	d701d0a96ab8c6d6ab8a7451f818cd5d	168	Phobius	NON_CYTOPLASMIC_DOMAIN	Region of a membrane-bound protein predicted to be outside the membrane, in the extracellular region.	1	5	-	T	2019-03-29
OGJ16845.1	d701d0a96ab8c6d6ab8a7451f818cd5d	168	Gene3D	G3DSA:1.10.150.110		42	161	0.0067	T	2019-03-29
OGJ16845.1	d701d0a96ab8c6d6ab8a7451f818cd5d	168	Coils	Coil		47	81	-	T	2019-03-29
OGJ16845.1	d701d0a96ab8c6d6ab8a7451f818cd5d	168	TMHMM	TMhelix	Region of a membrane-bound protein predicted to be embedded in the membrane.	7	29	-	T	2019-03-29
OGJ16845.1	d701d0a96ab8c6d6ab8a7451f818cd5d	168	Phobius	TRANSMEMBRANE	Region of a membrane-bound protein predicted to be embedded in the membrane.	6	28	-	T	2019-03-29
OGJ16845.1	d701d0a96ab8c6d6ab8a7451f818cd5d	168	Phobius	CYTOPLASMIC_DOMAIN	Region of a membrane-bound protein predicted to be outside the membrane, in the cytoplasm.	29	168	-	T	2019-03-29
OGJ16522.1	f5495894900bbe363cc6ded533116947	167	Phobius	NON_CYTOPLASMIC_DOMAIN	Region of a membrane-bound protein predicted to be outside the membrane, in the extracellular region.	1	5	-	T	2019-03-29
OGJ16522.1	f5495894900bbe363cc6ded533116947	167	Phobius	CYTOPLASMIC_DOMAIN	Region of a membrane-bound protein predicted to be outside the membrane, in the cytoplasm.	28	167	-	T	2019-03-29
OGJ16522.1	f5495894900bbe363cc6ded533116947	167	Phobius	TRANSMEMBRANE	Region of a membrane-bound protein predicted to be embedded in the membrane.	6	27	-	T	2019-03-29
OGJ16522.1	f5495894900bbe363cc6ded533116947	167	TMHMM	TMhelix	Region of a membrane-bound protein predicted to be embedded in the membrane.	5	27	-	T	2019-03-29
OGJ12991.1	f5495894900bbe363cc6ded533116947	167	Phobius	NON_CYTOPLASMIC_DOMAIN	Region of a membrane-bound protein predicted to be outside the membrane, in the extracellular region.	1	5	-	T	2019-03-29
OGJ12991.1	f5495894900bbe363cc6ded533116947	167	Phobius	CYTOPLASMIC_DOMAIN	Region of a membrane-bound protein predicted to be outside the membrane, in the cytoplasm.	28	167	-	T	2019-03-29
OGJ12991.1	f5495894900bbe363cc6ded533116947	167	Phobius	TRANSMEMBRANE	Region of a membrane-bound protein predicted to be embedded in the membrane.	6	27	-	T	2019-03-29
OGJ12991.1	f5495894900bbe363cc6ded533116947	167	TMHMM	TMhelix	Region of a membrane-bound protein predicted to be embedded in the membrane.	5	27	-	T	2019-03-29
OG0026197.fa.tsv
OG0026198.fa.tsv
OIO42957.1	e8ca88c52fda346ad39114f8d30fae97	307	Gene3D	G3DSA:3.40.50.2020		5	231	2.8e-07	T	2019-03-29
PJC44978.1	e8ca88c52fda346ad39114f8d30fae97	307	Gene3D	G3DSA:3.40.50.2020		5	231	2.8e-07	T	2019-03-29
OGJ17365.1	fd95a55f7f755e72ed5cdd4ba655ec9b	305	Gene3D	G3DSA:3.40.50.2020		2	247	5.4e-09	T	2019-03-29
OGJ17365.1	fd95a55f7f755e72ed5cdd4ba655ec9b	305	SUPERFAMILY	SSF53271		55	215	4.68e-05	T	2019-03-29	IPR029057	Phosphoribosyltransferase-like
OG0026199.fa.tsv
OG0026200.fa.tsv
OG0026201.fa.tsv
OGJ19019.1	0f73d15481e416fb912dfc886c60d829	203	Phobius	NON_CYTOPLASMIC_DOMAIN	Region of a membrane-bound protein predicted to be outside the membrane, in the extracellular region.	173	177	-	T	2019-03-29
OGJ19019.1	0f73d15481e416fb912dfc886c60d829	203	Gene3D	G3DSA:1.20.144.10		7	198	2.6e-05	T	2019-03-29	IPR000326	Phosphatidic acid phosphatase type 2/haloperoxidase
OGJ19019.1	0f73d15481e416fb912dfc886c60d829	203	TMHMM	TMhelix	Region of a membrane-bound protein predicted to be embedded in the membrane.	92	114	-	T	2019-03-29
OGJ19019.1	0f73d15481e416fb912dfc886c60d829	203	Phobius	CYTOPLASMIC_DOMAIN	Region of a membrane-bound protein predicted to be outside the membrane, in the cytoplasm.	1	20	-	T	2019-03-29
OGJ19019.1	0f73d15481e416fb912dfc886c60d829	203	Phobius	TRANSMEMBRANE	Region of a membrane-bound protein predicted to be embedded in the membrane.	21	40	-	T	2019-03-29
OGJ19019.1	0f73d15481e416fb912dfc886c60d829	203	TMHMM	TMhelix	Region of a membrane-bound protein predicted to be embedded in the membrane.	154	176	-	T	2019-03-29
OGJ19019.1	0f73d15481e416fb912dfc886c60d829	203	Phobius	TRANSMEMBRANE	Region of a membrane-bound protein predicted to be embedded in the membrane.	154	172	-	T	2019-03-29
OGJ19019.1	0f73d15481e416fb912dfc886c60d829	203	Phobius	TRANSMEMBRANE	Region of a membrane-bound protein predicted to be embedded in the membrane.	178	196	-	T	2019-03-29
OGJ19019.1	0f73d15481e416fb912dfc886c60d829	203	Phobius	TRANSMEMBRANE	Region of a membrane-bound protein predicted to be embedded in the membrane.	131	147	-	T	2019-03-29
OGJ19019.1	0f73d15481e416fb912dfc886c60d829	203	Phobius	NON_CYTOPLASMIC_DOMAIN	Region of a membrane-bound protein predicted to be outside the membrane, in the extracellular region.	41	59	-	T	2019-03-29
OGJ19019.1	0f73d15481e416fb912dfc886c60d829	203	TMHMM	TMhelix	Region of a membrane-bound protein predicted to be embedded in the membrane.	58	80	-	T	2019-03-29
OGJ19019.1	0f73d15481e416fb912dfc886c60d829	203	Pfam	PF14360	PAP2 superfamily C-terminal	135	189	5.1e-07	T	2019-03-29	IPR025749	Sphingomyelin synthase-like domain
OGJ19019.1	0f73d15481e416fb912dfc886c60d829	203	Phobius	TRANSMEMBRANE	Region of a membrane-bound protein predicted to be embedded in the membrane.	90	111	-	T	2019-03-29
OGJ19019.1	0f73d15481e416fb912dfc886c60d829	203	Phobius	TRANSMEMBRANE	Region of a membrane-bound protein predicted to be embedded in the membrane.	60	83	-	T	2019-03-29
OGJ19019.1	0f73d15481e416fb912dfc886c60d829	203	Phobius	CYTOPLASMIC_DOMAIN	Region of a membrane-bound protein predicted to be outside the membrane, in the cytoplasm.	197	203	-	T	2019-03-29
OGJ19019.1	0f73d15481e416fb912dfc886c60d829	203	Phobius	NON_CYTOPLASMIC_DOMAIN	Region of a membrane-bound protein predicted to be outside the membrane, in the extracellular region.	112	130	-	T	2019-03-29
OGJ19019.1	0f73d15481e416fb912dfc886c60d829	203	Phobius	CYTOPLASMIC_DOMAIN	Region of a membrane-bound protein predicted to be outside the membrane, in the cytoplasm.	84	89	-	T	2019-03-29
OGJ19019.1	0f73d15481e416fb912dfc886c60d829	203	TMHMM	TMhelix	Region of a membrane-bound protein predicted to be embedded in the membrane.	21	38	-	T	2019-03-29
OGJ19019.1	0f73d15481e416fb912dfc886c60d829	203	Phobius	CYTOPLASMIC_DOMAIN	Region of a membrane-bound protein predicted to be outside the membrane, in the cytoplasm.	148	153	-	T	2019-03-29
PIN73573.1	15d8f3b5c82a058acecc80f9377bd470	222	Phobius	CYTOPLASMIC_DOMAIN	Region of a membrane-bound protein predicted to be outside the membrane, in the cytoplasm.	150	160	-	T	2019-03-29
PIN73573.1	15d8f3b5c82a058acecc80f9377bd470	222	Phobius	CYTOPLASMIC_DOMAIN	Region of a membrane-bound protein predicted to be outside the membrane, in the cytoplasm.	219	222	-	T	2019-03-29
PIN73573.1	15d8f3b5c82a058acecc80f9377bd470	222	Gene3D	G3DSA:1.20.144.10		116	201	4.3e-06	T	2019-03-29	IPR000326	Phosphatidic acid phosphatase type 2/haloperoxidase
PIN73573.1	15d8f3b5c82a058acecc80f9377bd470	222	Phobius	TRANSMEMBRANE	Region of a membrane-bound protein predicted to be embedded in the membrane.	201	218	-	T	2019-03-29
PIN73573.1	15d8f3b5c82a058acecc80f9377bd470	222	TMHMM	TMhelix	Region of a membrane-bound protein predicted to be embedded in the membrane.	55	77	-	T	2019-03-29
PIN73573.1	15d8f3b5c82a058acecc80f9377bd470	222	Phobius	TRANSMEMBRANE	Region of a membrane-bound protein predicted to be embedded in the membrane.	52	78	-	T	2019-03-29
PIN73573.1	15d8f3b5c82a058acecc80f9377bd470	222	TMHMM	TMhelix	Region of a membrane-bound protein predicted to be embedded in the membrane.	127	149	-	T	2019-03-29
PIN73573.1	15d8f3b5c82a058acecc80f9377bd470	222	Phobius	NON_CYTOPLASMIC_DOMAIN	Region of a membrane-bound protein predicted to be outside the membrane, in the extracellular region.	114	132	-	T	2019-03-29
PIN73573.1	15d8f3b5c82a058acecc80f9377bd470	222	Phobius	TRANSMEMBRANE	Region of a membrane-bound protein predicted to be embedded in the membrane.	90	113	-	T	2019-03-29
PIN73573.1	15d8f3b5c82a058acecc80f9377bd470	222	Phobius	CYTOPLASMIC_DOMAIN	Region of a membrane-bound protein predicted to be outside the membrane, in the cytoplasm.	79	89	-	T	2019-03-29
PIN73573.1	15d8f3b5c82a058acecc80f9377bd470	222	SUPERFAMILY	SSF48317		55	198	1.9e-08	T	2019-03-29	IPR000326	Phosphatidic acid phosphatase type 2/haloperoxidase
PIN73573.1	15d8f3b5c82a058acecc80f9377bd470	222	Phobius	NON_CYTOPLASMIC_DOMAIN	Region of a membrane-bound protein predicted to be outside the membrane, in the extracellular region.	33	51	-	T	2019-03-29
PIN73573.1	15d8f3b5c82a058acecc80f9377bd470	222	Pfam	PF14378	PAP2 superfamily	76	190	1e-06	T	2019-03-29	IPR026841	Inositolphosphotransferase Aur1/Ipt1
PIN73573.1	15d8f3b5c82a058acecc80f9377bd470	222	TMHMM	TMhelix	Region of a membrane-bound protein predicted to be embedded in the membrane.	90	112	-	T	2019-03-29
PIN73573.1	15d8f3b5c82a058acecc80f9377bd470	222	Phobius	TRANSMEMBRANE	Region of a membrane-bound protein predicted to be embedded in the membrane.	161	189	-	T	2019-03-29
PIN73573.1	15d8f3b5c82a058acecc80f9377bd470	222	TMHMM	TMhelix	Region of a membrane-bound protein predicted to be embedded in the membrane.	156	178	-	T	2019-03-29
PIN73573.1	15d8f3b5c82a058acecc80f9377bd470	222	TMHMM	TMhelix	Region of a membrane-bound protein predicted to be embedded in the membrane.	13	35	-	T	2019-03-29
PIN73573.1	15d8f3b5c82a058acecc80f9377bd470	222	Phobius	TRANSMEMBRANE	Region of a membrane-bound protein predicted to be embedded in the membrane.	12	32	-	T	2019-03-29
PIN73573.1	15d8f3b5c82a058acecc80f9377bd470	222	Phobius	CYTOPLASMIC_DOMAIN	Region of a membrane-bound protein predicted to be outside the membrane, in the cytoplasm.	1	11	-	T	2019-03-29
PIN73573.1	15d8f3b5c82a058acecc80f9377bd470	222	Phobius	NON_CYTOPLASMIC_DOMAIN	Region of a membrane-bound protein predicted to be outside the membrane, in the extracellular region.	190	200	-	T	2019-03-29
PIN73573.1	15d8f3b5c82a058acecc80f9377bd470	222	Phobius	TRANSMEMBRANE	Region of a membrane-bound protein predicted to be embedded in the membrane.	133	149	-	T	2019-03-29
PJC45388.1	678c7fcab55b50ccfaef95b4d375d627	218	TMHMM	TMhelix	Region of a membrane-bound protein predicted to be embedded in the membrane.	144	161	-	T	2019-03-29
PJC45388.1	678c7fcab55b50ccfaef95b4d375d627	218	TMHMM	TMhelix	Region of a membrane-bound protein predicted to be embedded in the membrane.	67	89	-	T	2019-03-29
PJC45388.1	678c7fcab55b50ccfaef95b4d375d627	218	Phobius	TRANSMEMBRANE	Region of a membrane-bound protein predicted to be embedded in the membrane.	144	161	-	T	2019-03-29
PJC45388.1	678c7fcab55b50ccfaef95b4d375d627	218	Phobius	TRANSMEMBRANE	Region of a membrane-bound protein predicted to be embedded in the membrane.	67	90	-	T	2019-03-29
PJC45388.1	678c7fcab55b50ccfaef95b4d375d627	218	TMHMM	TMhelix	Region of a membrane-bound protein predicted to be embedded in the membrane.	94	113	-	T	2019-03-29
PJC45388.1	678c7fcab55b50ccfaef95b4d375d627	218	Phobius	CYTOPLASMIC_DOMAIN	Region of a membrane-bound protein predicted to be outside the membrane, in the cytoplasm.	162	167	-	T	2019-03-29
PJC45388.1	678c7fcab55b50ccfaef95b4d375d627	218	Pfam	PF14360	PAP2 superfamily C-terminal	142	205	1.7e-12	T	2019-03-29	IPR025749	Sphingomyelin synthase-like domain
PJC45388.1	678c7fcab55b50ccfaef95b4d375d627	218	Phobius	NON_CYTOPLASMIC_DOMAIN	Region of a membrane-bound protein predicted to be outside the membrane, in the extracellular region.	116	143	-	T	2019-03-29
PJC45388.1	678c7fcab55b50ccfaef95b4d375d627	218	Phobius	TRANSMEMBRANE	Region of a membrane-bound protein predicted to be embedded in the membrane.	168	188	-	T	2019-03-29
PJC45388.1	678c7fcab55b50ccfaef95b4d375d627	218	Phobius	CYTOPLASMIC_DOMAIN	Region of a membrane-bound protein predicted to be outside the membrane, in the cytoplasm.	91	96	-	T	2019-03-29
PJC45388.1	678c7fcab55b50ccfaef95b4d375d627	218	Phobius	TRANSMEMBRANE	Region of a membrane-bound protein predicted to be embedded in the membrane.	97	115	-	T	2019-03-29
PJC45388.1	678c7fcab55b50ccfaef95b4d375d627	218	Phobius	TRANSMEMBRANE	Region of a membrane-bound protein predicted to be embedded in the membrane.	27	47	-	T	2019-03-29
PJC45388.1	678c7fcab55b50ccfaef95b4d375d627	218	Phobius	NON_CYTOPLASMIC_DOMAIN	Region of a membrane-bound protein predicted to be outside the membrane, in the extracellular region.	48	66	-	T	2019-03-29
PJC45388.1	678c7fcab55b50ccfaef95b4d375d627	218	Phobius	CYTOPLASMIC_DOMAIN	Region of a membrane-bound protein predicted to be outside the membrane, in the cytoplasm.	1	26	-	T	2019-03-29
PJC45388.1	678c7fcab55b50ccfaef95b4d375d627	218	TMHMM	TMhelix	Region of a membrane-bound protein predicted to be embedded in the membrane.	168	190	-	T	2019-03-29
PJC45388.1	678c7fcab55b50ccfaef95b4d375d627	218	TMHMM	TMhelix	Region of a membrane-bound protein predicted to be embedded in the membrane.	25	47	-	T	2019-03-29
PJC45388.1	678c7fcab55b50ccfaef95b4d375d627	218	Phobius	NON_CYTOPLASMIC_DOMAIN	Region of a membrane-bound protein predicted to be outside the membrane, in the extracellular region.	189	218	-	T	2019-03-29
OG0026202.fa.tsv
OIO40975.1	c07850c0b337d191af53293df270869d	229	TMHMM	TMhelix	Region of a membrane-bound protein predicted to be embedded in the membrane.	7	26	-	T	2019-03-29
OIO40975.1	c07850c0b337d191af53293df270869d	229	Phobius	SIGNAL_PEPTIDE_N_REGION	N-terminal region of a signal peptide.	1	5	-	T	2019-03-29
OIO40975.1	c07850c0b337d191af53293df270869d	229	TMHMM	TMhelix	Region of a membrane-bound protein predicted to be embedded in the membrane.	136	158	-	T	2019-03-29
OIO40975.1	c07850c0b337d191af53293df270869d	229	Phobius	CYTOPLASMIC_DOMAIN	Region of a membrane-bound protein predicted to be outside the membrane, in the cytoplasm.	125	135	-	T	2019-03-29
OIO40975.1	c07850c0b337d191af53293df270869d	229	Phobius	TRANSMEMBRANE	Region of a membrane-bound protein predicted to be embedded in the membrane.	104	124	-	T	2019-03-29
OIO40975.1	c07850c0b337d191af53293df270869d	229	Phobius	TRANSMEMBRANE	Region of a membrane-bound protein predicted to be embedded in the membrane.	171	189	-	T	2019-03-29
OIO40975.1	c07850c0b337d191af53293df270869d	229	TMHMM	TMhelix	Region of a membrane-bound protein predicted to be embedded in the membrane.	107	129	-	T	2019-03-29
OIO40975.1	c07850c0b337d191af53293df270869d	229	Phobius	TRANSMEMBRANE	Region of a membrane-bound protein predicted to be embedded in the membrane.	136	159	-	T	2019-03-29
OIO40975.1	c07850c0b337d191af53293df270869d	229	Phobius	NON_CYTOPLASMIC_DOMAIN	Region of a membrane-bound protein predicted to be outside the membrane, in the extracellular region.	160	170	-	T	2019-03-29
OIO40975.1	c07850c0b337d191af53293df270869d	229	Phobius	SIGNAL_PEPTIDE	Signal peptide region	1	26	-	T	2019-03-29
OIO40975.1	c07850c0b337d191af53293df270869d	229	Phobius	SIGNAL_PEPTIDE_C_REGION	C-terminal region of a signal peptide.	19	26	-	T	2019-03-29
OIO40975.1	c07850c0b337d191af53293df270869d	229	SignalP_GRAM_POSITIVE	SignalP-TM		1	26	-	T	2019-03-29
OIO40975.1	c07850c0b337d191af53293df270869d	229	Phobius	NON_CYTOPLASMIC_DOMAIN	Region of a membrane-bound protein predicted to be outside the membrane, in the extracellular region.	27	103	-	T	2019-03-29
OIO40975.1	c07850c0b337d191af53293df270869d	229	Phobius	CYTOPLASMIC_DOMAIN	Region of a membrane-bound protein predicted to be outside the membrane, in the cytoplasm.	190	229	-	T	2019-03-29
OIO40975.1	c07850c0b337d191af53293df270869d	229	TMHMM	TMhelix	Region of a membrane-bound protein predicted to be embedded in the membrane.	168	190	-	T	2019-03-29
OIO40975.1	c07850c0b337d191af53293df270869d	229	Phobius	SIGNAL_PEPTIDE_H_REGION	Hydrophobic region of a signal peptide.	6	18	-	T	2019-03-29
OIO40975.1	c07850c0b337d191af53293df270869d	229	SignalP_EUK	SignalP-TM		1	26	-	T	2019-03-29
PIN90317.1	180f2ece72a2d4538983a1d0b02d0395	222	TMHMM	TMhelix	Region of a membrane-bound protein predicted to be embedded in the membrane.	5	25	-	T	2019-03-29
PIN90317.1	180f2ece72a2d4538983a1d0b02d0395	222	Phobius	TRANSMEMBRANE	Region of a membrane-bound protein predicted to be embedded in the membrane.	127	155	-	T	2019-03-29
PIN90317.1	180f2ece72a2d4538983a1d0b02d0395	222	Phobius	TRANSMEMBRANE	Region of a membrane-bound protein predicted to be embedded in the membrane.	161	180	-	T	2019-03-29
PIN90317.1	180f2ece72a2d4538983a1d0b02d0395	222	TMHMM	TMhelix	Region of a membrane-bound protein predicted to be embedded in the membrane.	127	149	-	T	2019-03-29
PIN90317.1	180f2ece72a2d4538983a1d0b02d0395	222	TMHMM	TMhelix	Region of a membrane-bound protein predicted to be embedded in the membrane.	159	181	-	T	2019-03-29
PIN90317.1	180f2ece72a2d4538983a1d0b02d0395	222	Phobius	NON_CYTOPLASMIC_DOMAIN	Region of a membrane-bound protein predicted to be outside the membrane, in the extracellular region.	156	160	-	T	2019-03-29
PIN90317.1	180f2ece72a2d4538983a1d0b02d0395	222	Phobius	CYTOPLASMIC_DOMAIN	Region of a membrane-bound protein predicted to be outside the membrane, in the cytoplasm.	116	126	-	T	2019-03-29
PIN90317.1	180f2ece72a2d4538983a1d0b02d0395	222	SignalP_GRAM_POSITIVE	SignalP-TM		1	23	-	T	2019-03-29
PIN90317.1	180f2ece72a2d4538983a1d0b02d0395	222	Phobius	TRANSMEMBRANE	Region of a membrane-bound protein predicted to be embedded in the membrane.	92	115	-	T	2019-03-29
PIN90317.1	180f2ece72a2d4538983a1d0b02d0395	222	Phobius	NON_CYTOPLASMIC_DOMAIN	Region of a membrane-bound protein predicted to be outside the membrane, in the extracellular region.	24	91	-	T	2019-03-29
PIN90317.1	180f2ece72a2d4538983a1d0b02d0395	222	Coils	Coil		193	213	-	T	2019-03-29
PIN90317.1	180f2ece72a2d4538983a1d0b02d0395	222	Phobius	SIGNAL_PEPTIDE_H_REGION	Hydrophobic region of a signal peptide.	5	15	-	T	2019-03-29
PIN90317.1	180f2ece72a2d4538983a1d0b02d0395	222	Phobius	SIGNAL_PEPTIDE	Signal peptide region	1	23	-	T	2019-03-29
PIN90317.1	180f2ece72a2d4538983a1d0b02d0395	222	Phobius	CYTOPLASMIC_DOMAIN	Region of a membrane-bound protein predicted to be outside the membrane, in the cytoplasm.	181	222	-	T	2019-03-29
PIN90317.1	180f2ece72a2d4538983a1d0b02d0395	222	TMHMM	TMhelix	Region of a membrane-bound protein predicted to be embedded in the membrane.	98	120	-	T	2019-03-29
PIN90317.1	180f2ece72a2d4538983a1d0b02d0395	222	Phobius	SIGNAL_PEPTIDE_N_REGION	N-terminal region of a signal peptide.	1	4	-	T	2019-03-29
PIN90317.1	180f2ece72a2d4538983a1d0b02d0395	222	SignalP_EUK	SignalP-noTM		1	23	-	T	2019-03-29
PIN90317.1	180f2ece72a2d4538983a1d0b02d0395	222	Phobius	SIGNAL_PEPTIDE_C_REGION	C-terminal region of a signal peptide.	16	23	-	T	2019-03-29
OGJ19045.1	03abe4bb4f81fed33cada6b53741b5d3	229	Phobius	CYTOPLASMIC_DOMAIN	Region of a membrane-bound protein predicted to be outside the membrane, in the cytoplasm.	191	229	-	T	2019-03-29
OGJ19045.1	03abe4bb4f81fed33cada6b53741b5d3	229	Phobius	CYTOPLASMIC_DOMAIN	Region of a membrane-bound protein predicted to be outside the membrane, in the cytoplasm.	133	138	-	T	2019-03-29
OGJ19045.1	03abe4bb4f81fed33cada6b53741b5d3	229	Phobius	SIGNAL_PEPTIDE_C_REGION	C-terminal region of a signal peptide.	20	24	-	T	2019-03-29
OGJ19045.1	03abe4bb4f81fed33cada6b53741b5d3	229	Phobius	SIGNAL_PEPTIDE_H_REGION	Hydrophobic region of a signal peptide.	4	19	-	T	2019-03-29
OGJ19045.1	03abe4bb4f81fed33cada6b53741b5d3	229	TMHMM	TMhelix	Region of a membrane-bound protein predicted to be embedded in the membrane.	139	158	-	T	2019-03-29
OGJ19045.1	03abe4bb4f81fed33cada6b53741b5d3	229	Coils	Coil		51	71	-	T	2019-03-29
OGJ19045.1	03abe4bb4f81fed33cada6b53741b5d3	229	Phobius	SIGNAL_PEPTIDE	Signal peptide region	1	24	-	T	2019-03-29
OGJ19045.1	03abe4bb4f81fed33cada6b53741b5d3	229	Phobius	SIGNAL_PEPTIDE_N_REGION	N-terminal region of a signal peptide.	1	3	-	T	2019-03-29
OGJ19045.1	03abe4bb4f81fed33cada6b53741b5d3	229	Coils	Coil		194	214	-	T	2019-03-29
OGJ19045.1	03abe4bb4f81fed33cada6b53741b5d3	229	Phobius	NON_CYTOPLASMIC_DOMAIN	Region of a membrane-bound protein predicted to be outside the membrane, in the extracellular region.	160	164	-	T	2019-03-29
OGJ19045.1	03abe4bb4f81fed33cada6b53741b5d3	229	Phobius	TRANSMEMBRANE	Region of a membrane-bound protein predicted to be embedded in the membrane.	139	159	-	T	2019-03-29
OGJ19045.1	03abe4bb4f81fed33cada6b53741b5d3	229	Phobius	TRANSMEMBRANE	Region of a membrane-bound protein predicted to be embedded in the membrane.	110	132	-	T	2019-03-29
OGJ19045.1	03abe4bb4f81fed33cada6b53741b5d3	229	SignalP_GRAM_POSITIVE	SignalP-TM		1	24	-	T	2019-03-29
OGJ19045.1	03abe4bb4f81fed33cada6b53741b5d3	229	TMHMM	TMhelix	Region of a membrane-bound protein predicted to be embedded in the membrane.	110	132	-	T	2019-03-29
OGJ19045.1	03abe4bb4f81fed33cada6b53741b5d3	229	TMHMM	TMhelix	Region of a membrane-bound protein predicted to be embedded in the membrane.	168	190	-	T	2019-03-29
OGJ19045.1	03abe4bb4f81fed33cada6b53741b5d3	229	TMHMM	TMhelix	Region of a membrane-bound protein predicted to be embedded in the membrane.	5	27	-	T	2019-03-29
OGJ19045.1	03abe4bb4f81fed33cada6b53741b5d3	229	Phobius	TRANSMEMBRANE	Region of a membrane-bound protein predicted to be embedded in the membrane.	165	190	-	T	2019-03-29
OGJ19045.1	03abe4bb4f81fed33cada6b53741b5d3	229	Phobius	NON_CYTOPLASMIC_DOMAIN	Region of a membrane-bound protein predicted to be outside the membrane, in the extracellular region.	25	109	-	T	2019-03-29
OGJ19045.1	03abe4bb4f81fed33cada6b53741b5d3	229	SignalP_EUK	SignalP-noTM		1	24	-	T	2019-03-29
OG0026203.fa.tsv
OG0026204.fa.tsv
OGJ20404.1	b1dca2c09ff11f15a18ff5720d068fd6	148	Phobius	CYTOPLASMIC_DOMAIN	Region of a membrane-bound protein predicted to be outside the membrane, in the cytoplasm.	30	148	-	T	2019-03-29
OGJ20404.1	b1dca2c09ff11f15a18ff5720d068fd6	148	Phobius	NON_CYTOPLASMIC_DOMAIN	Region of a membrane-bound protein predicted to be outside the membrane, in the extracellular region.	1	5	-	T	2019-03-29
OGJ20404.1	b1dca2c09ff11f15a18ff5720d068fd6	148	TMHMM	TMhelix	Region of a membrane-bound protein predicted to be embedded in the membrane.	7	29	-	T	2019-03-29
OGJ20404.1	b1dca2c09ff11f15a18ff5720d068fd6	148	Phobius	TRANSMEMBRANE	Region of a membrane-bound protein predicted to be embedded in the membrane.	6	29	-	T	2019-03-29
OIO40964.1	a725ef952126173633c68de01b310dc6	174	Phobius	TRANSMEMBRANE	Region of a membrane-bound protein predicted to be embedded in the membrane.	12	33	-	T	2019-03-29
OIO40964.1	a725ef952126173633c68de01b310dc6	174	Phobius	CYTOPLASMIC_DOMAIN	Region of a membrane-bound protein predicted to be outside the membrane, in the cytoplasm.	1	11	-	T	2019-03-29
OIO40964.1	a725ef952126173633c68de01b310dc6	174	Phobius	NON_CYTOPLASMIC_DOMAIN	Region of a membrane-bound protein predicted to be outside the membrane, in the extracellular region.	34	174	-	T	2019-03-29
OIO40964.1	a725ef952126173633c68de01b310dc6	174	TMHMM	TMhelix	Region of a membrane-bound protein predicted to be embedded in the membrane.	11	33	-	T	2019-03-29
PIN94514.1	8d548970737b03425905f8b63dd5f64e	130	Phobius	TRANSMEMBRANE	Region of a membrane-bound protein predicted to be embedded in the membrane.	12	31	-	T	2019-03-29
PIN94514.1	8d548970737b03425905f8b63dd5f64e	130	Phobius	NON_CYTOPLASMIC_DOMAIN	Region of a membrane-bound protein predicted to be outside the membrane, in the extracellular region.	1	11	-	T	2019-03-29
PIN94514.1	8d548970737b03425905f8b63dd5f64e	130	TMHMM	TMhelix	Region of a membrane-bound protein predicted to be embedded in the membrane.	7	29	-	T	2019-03-29
PIN94514.1	8d548970737b03425905f8b63dd5f64e	130	Phobius	CYTOPLASMIC_DOMAIN	Region of a membrane-bound protein predicted to be outside the membrane, in the cytoplasm.	32	130	-	T	2019-03-29
OG0026205.fa.tsv
OGJ16987.1	6ecb85a49b164b1e530f75a7ad428d84	90	Phobius	NON_CYTOPLASMIC_DOMAIN	Region of a membrane-bound protein predicted to be outside the membrane, in the extracellular region.	49	59	-	T	2019-03-29
OGJ16987.1	6ecb85a49b164b1e530f75a7ad428d84	90	Phobius	TRANSMEMBRANE	Region of a membrane-bound protein predicted to be embedded in the membrane.	60	84	-	T	2019-03-29
OGJ16987.1	6ecb85a49b164b1e530f75a7ad428d84	90	Phobius	CYTOPLASMIC_DOMAIN	Region of a membrane-bound protein predicted to be outside the membrane, in the cytoplasm.	1	26	-	T	2019-03-29
OGJ16987.1	6ecb85a49b164b1e530f75a7ad428d84	90	Phobius	TRANSMEMBRANE	Region of a membrane-bound protein predicted to be embedded in the membrane.	27	48	-	T	2019-03-29
OGJ16987.1	6ecb85a49b164b1e530f75a7ad428d84	90	TMHMM	TMhelix	Region of a membrane-bound protein predicted to be embedded in the membrane.	61	83	-	T	2019-03-29
OGJ16987.1	6ecb85a49b164b1e530f75a7ad428d84	90	SignalP_GRAM_POSITIVE	SignalP-TM		1	10	-	T	2019-03-29
OGJ16987.1	6ecb85a49b164b1e530f75a7ad428d84	90	Phobius	CYTOPLASMIC_DOMAIN	Region of a membrane-bound protein predicted to be outside the membrane, in the cytoplasm.	85	90	-	T	2019-03-29
OGJ16987.1	6ecb85a49b164b1e530f75a7ad428d84	90	TMHMM	TMhelix	Region of a membrane-bound protein predicted to be embedded in the membrane.	29	51	-	T	2019-03-29
OGJ12445.1	6ecb85a49b164b1e530f75a7ad428d84	90	Phobius	NON_CYTOPLASMIC_DOMAIN	Region of a membrane-bound protein predicted to be outside the membrane, in the extracellular region.	49	59	-	T	2019-03-29
OGJ12445.1	6ecb85a49b164b1e530f75a7ad428d84	90	Phobius	TRANSMEMBRANE	Region of a membrane-bound protein predicted to be embedded in the membrane.	60	84	-	T	2019-03-29
OGJ12445.1	6ecb85a49b164b1e530f75a7ad428d84	90	Phobius	CYTOPLASMIC_DOMAIN	Region of a membrane-bound protein predicted to be outside the membrane, in the cytoplasm.	1	26	-	T	2019-03-29
OGJ12445.1	6ecb85a49b164b1e530f75a7ad428d84	90	Phobius	TRANSMEMBRANE	Region of a membrane-bound protein predicted to be embedded in the membrane.	27	48	-	T	2019-03-29
OGJ12445.1	6ecb85a49b164b1e530f75a7ad428d84	90	TMHMM	TMhelix	Region of a membrane-bound protein predicted to be embedded in the membrane.	61	83	-	T	2019-03-29
OGJ12445.1	6ecb85a49b164b1e530f75a7ad428d84	90	SignalP_GRAM_POSITIVE	SignalP-TM		1	10	-	T	2019-03-29
OGJ12445.1	6ecb85a49b164b1e530f75a7ad428d84	90	Phobius	CYTOPLASMIC_DOMAIN	Region of a membrane-bound protein predicted to be outside the membrane, in the cytoplasm.	85	90	-	T	2019-03-29
OGJ12445.1	6ecb85a49b164b1e530f75a7ad428d84	90	TMHMM	TMhelix	Region of a membrane-bound protein predicted to be embedded in the membrane.	29	51	-	T	2019-03-29
PIN77204.1	ec675039b1506b94bdc90d1e0f9aa5b9	97	TMHMM	TMhelix	Region of a membrane-bound protein predicted to be embedded in the membrane.	68	90	-	T	2019-03-29
PIN77204.1	ec675039b1506b94bdc90d1e0f9aa5b9	97	Phobius	SIGNAL_PEPTIDE	Signal peptide region	1	51	-	T	2019-03-29
PIN77204.1	ec675039b1506b94bdc90d1e0f9aa5b9	97	Phobius	SIGNAL_PEPTIDE_N_REGION	N-terminal region of a signal peptide.	1	35	-	T	2019-03-29
PIN77204.1	ec675039b1506b94bdc90d1e0f9aa5b9	97	Phobius	SIGNAL_PEPTIDE_H_REGION	Hydrophobic region of a signal peptide.	36	47	-	T	2019-03-29
PIN77204.1	ec675039b1506b94bdc90d1e0f9aa5b9	97	Phobius	CYTOPLASMIC_DOMAIN	Region of a membrane-bound protein predicted to be outside the membrane, in the cytoplasm.	91	97	-	T	2019-03-29
PIN77204.1	ec675039b1506b94bdc90d1e0f9aa5b9	97	Phobius	TRANSMEMBRANE	Region of a membrane-bound protein predicted to be embedded in the membrane.	67	90	-	T	2019-03-29
PIN77204.1	ec675039b1506b94bdc90d1e0f9aa5b9	97	Phobius	SIGNAL_PEPTIDE_C_REGION	C-terminal region of a signal peptide.	48	51	-	T	2019-03-29
PIN77204.1	ec675039b1506b94bdc90d1e0f9aa5b9	97	TMHMM	TMhelix	Region of a membrane-bound protein predicted to be embedded in the membrane.	31	53	-	T	2019-03-29
PIN77204.1	ec675039b1506b94bdc90d1e0f9aa5b9	97	SignalP_GRAM_POSITIVE	SignalP-TM		1	10	-	T	2019-03-29
PIN77204.1	ec675039b1506b94bdc90d1e0f9aa5b9	97	Phobius	NON_CYTOPLASMIC_DOMAIN	Region of a membrane-bound protein predicted to be outside the membrane, in the extracellular region.	52	66	-	T	2019-03-29
OG0026206.fa.tsv
OGJ12468.1	1df865f11de825522f03db7c6573c4b7	69	Phobius	TRANSMEMBRANE	Region of a membrane-bound protein predicted to be embedded in the membrane.	45	64	-	T	2019-03-29
OGJ12468.1	1df865f11de825522f03db7c6573c4b7	69	TMHMM	TMhelix	Region of a membrane-bound protein predicted to be embedded in the membrane.	45	64	-	T	2019-03-29
OGJ12468.1	1df865f11de825522f03db7c6573c4b7	69	Phobius	CYTOPLASMIC_DOMAIN	Region of a membrane-bound protein predicted to be outside the membrane, in the cytoplasm.	1	44	-	T	2019-03-29
OGJ12468.1	1df865f11de825522f03db7c6573c4b7	69	Phobius	NON_CYTOPLASMIC_DOMAIN	Region of a membrane-bound protein predicted to be outside the membrane, in the extracellular region.	65	69	-	T	2019-03-29
OGJ17011.1	1df865f11de825522f03db7c6573c4b7	69	Phobius	TRANSMEMBRANE	Region of a membrane-bound protein predicted to be embedded in the membrane.	45	64	-	T	2019-03-29
OGJ17011.1	1df865f11de825522f03db7c6573c4b7	69	TMHMM	TMhelix	Region of a membrane-bound protein predicted to be embedded in the membrane.	45	64	-	T	2019-03-29
OGJ17011.1	1df865f11de825522f03db7c6573c4b7	69	Phobius	CYTOPLASMIC_DOMAIN	Region of a membrane-bound protein predicted to be outside the membrane, in the cytoplasm.	1	44	-	T	2019-03-29
OGJ17011.1	1df865f11de825522f03db7c6573c4b7	69	Phobius	NON_CYTOPLASMIC_DOMAIN	Region of a membrane-bound protein predicted to be outside the membrane, in the extracellular region.	65	69	-	T	2019-03-29
OGJ12733.1	47512cf68c2f44435dc518421a7ac380	69	Phobius	CYTOPLASMIC_DOMAIN	Region of a membrane-bound protein predicted to be outside the membrane, in the cytoplasm.	1	46	-	T	2019-03-29
OGJ12733.1	47512cf68c2f44435dc518421a7ac380	69	Phobius	TRANSMEMBRANE	Region of a membrane-bound protein predicted to be embedded in the membrane.	47	66	-	T	2019-03-29
OGJ12733.1	47512cf68c2f44435dc518421a7ac380	69	Phobius	NON_CYTOPLASMIC_DOMAIN	Region of a membrane-bound protein predicted to be outside the membrane, in the extracellular region.	67	69	-	T	2019-03-29
OGJ12733.1	47512cf68c2f44435dc518421a7ac380	69	TMHMM	TMhelix	Region of a membrane-bound protein predicted to be embedded in the membrane.	44	66	-	T	2019-03-29
OG0026207.fa.tsv
PLW79762.1	521e0a6cc56db96a4a4afb55c38a99eb	78	TMHMM	TMhelix	Region of a membrane-bound protein predicted to be embedded in the membrane.	13	35	-	T	2019-03-29
PLW79762.1	521e0a6cc56db96a4a4afb55c38a99eb	78	Phobius	NON_CYTOPLASMIC_DOMAIN	Region of a membrane-bound protein predicted to be outside the membrane, in the extracellular region.	68	78	-	T	2019-03-29
PLW79762.1	521e0a6cc56db96a4a4afb55c38a99eb	78	Phobius	CYTOPLASMIC_DOMAIN	Region of a membrane-bound protein predicted to be outside the membrane, in the cytoplasm.	39	49	-	T	2019-03-29
PLW79762.1	521e0a6cc56db96a4a4afb55c38a99eb	78	Phobius	TRANSMEMBRANE	Region of a membrane-bound protein predicted to be embedded in the membrane.	20	38	-	T	2019-03-29
PLW79762.1	521e0a6cc56db96a4a4afb55c38a99eb	78	Phobius	TRANSMEMBRANE	Region of a membrane-bound protein predicted to be embedded in the membrane.	50	67	-	T	2019-03-29
PLW79762.1	521e0a6cc56db96a4a4afb55c38a99eb	78	Phobius	NON_CYTOPLASMIC_DOMAIN	Region of a membrane-bound protein predicted to be outside the membrane, in the extracellular region.	1	19	-	T	2019-03-29
PLW79762.1	521e0a6cc56db96a4a4afb55c38a99eb	78	TMHMM	TMhelix	Region of a membrane-bound protein predicted to be embedded in the membrane.	50	67	-	T	2019-03-29
OGJ17021.1	9c111a7d8ec96488a89075a0a9fea2d8	90	TMHMM	TMhelix	Region of a membrane-bound protein predicted to be embedded in the membrane.	21	43	-	T	2019-03-29
OGJ17021.1	9c111a7d8ec96488a89075a0a9fea2d8	90	Phobius	CYTOPLASMIC_DOMAIN	Region of a membrane-bound protein predicted to be outside the membrane, in the cytoplasm.	1	20	-	T	2019-03-29
OGJ17021.1	9c111a7d8ec96488a89075a0a9fea2d8	90	Phobius	NON_CYTOPLASMIC_DOMAIN	Region of a membrane-bound protein predicted to be outside the membrane, in the extracellular region.	42	52	-	T	2019-03-29
OGJ17021.1	9c111a7d8ec96488a89075a0a9fea2d8	90	Phobius	TRANSMEMBRANE	Region of a membrane-bound protein predicted to be embedded in the membrane.	21	41	-	T	2019-03-29
OGJ17021.1	9c111a7d8ec96488a89075a0a9fea2d8	90	TMHMM	TMhelix	Region of a membrane-bound protein predicted to be embedded in the membrane.	53	71	-	T	2019-03-29
OGJ17021.1	9c111a7d8ec96488a89075a0a9fea2d8	90	Phobius	CYTOPLASMIC_DOMAIN	Region of a membrane-bound protein predicted to be outside the membrane, in the cytoplasm.	72	90	-	T	2019-03-29
OGJ17021.1	9c111a7d8ec96488a89075a0a9fea2d8	90	Phobius	TRANSMEMBRANE	Region of a membrane-bound protein predicted to be embedded in the membrane.	53	71	-	T	2019-03-29
OGJ12478.1	9c111a7d8ec96488a89075a0a9fea2d8	90	TMHMM	TMhelix	Region of a membrane-bound protein predicted to be embedded in the membrane.	21	43	-	T	2019-03-29
OGJ12478.1	9c111a7d8ec96488a89075a0a9fea2d8	90	Phobius	CYTOPLASMIC_DOMAIN	Region of a membrane-bound protein predicted to be outside the membrane, in the cytoplasm.	1	20	-	T	2019-03-29
OGJ12478.1	9c111a7d8ec96488a89075a0a9fea2d8	90	Phobius	NON_CYTOPLASMIC_DOMAIN	Region of a membrane-bound protein predicted to be outside the membrane, in the extracellular region.	42	52	-	T	2019-03-29
OGJ12478.1	9c111a7d8ec96488a89075a0a9fea2d8	90	Phobius	TRANSMEMBRANE	Region of a membrane-bound protein predicted to be embedded in the membrane.	21	41	-	T	2019-03-29
OGJ12478.1	9c111a7d8ec96488a89075a0a9fea2d8	90	TMHMM	TMhelix	Region of a membrane-bound protein predicted to be embedded in the membrane.	53	71	-	T	2019-03-29
OGJ12478.1	9c111a7d8ec96488a89075a0a9fea2d8	90	Phobius	CYTOPLASMIC_DOMAIN	Region of a membrane-bound protein predicted to be outside the membrane, in the cytoplasm.	72	90	-	T	2019-03-29
OGJ12478.1	9c111a7d8ec96488a89075a0a9fea2d8	90	Phobius	TRANSMEMBRANE	Region of a membrane-bound protein predicted to be embedded in the membrane.	53	71	-	T	2019-03-29
OG0026208.fa.tsv
OG0026209.fa.tsv
OGJ12510.1	febd1644a44d32d7c2c25afd724f29af	152	Phobius	TRANSMEMBRANE	Region of a membrane-bound protein predicted to be embedded in the membrane.	15	35	-	T	2019-03-29
OGJ12510.1	febd1644a44d32d7c2c25afd724f29af	152	Phobius	NON_CYTOPLASMIC_DOMAIN	Region of a membrane-bound protein predicted to be outside the membrane, in the extracellular region.	36	152	-	T	2019-03-29
OGJ12510.1	febd1644a44d32d7c2c25afd724f29af	152	TMHMM	TMhelix	Region of a membrane-bound protein predicted to be embedded in the membrane.	13	35	-	T	2019-03-29
OGJ12510.1	febd1644a44d32d7c2c25afd724f29af	152	Phobius	CYTOPLASMIC_DOMAIN	Region of a membrane-bound protein predicted to be outside the membrane, in the cytoplasm.	1	14	-	T	2019-03-29
OGJ17054.1	febd1644a44d32d7c2c25afd724f29af	152	Phobius	TRANSMEMBRANE	Region of a membrane-bound protein predicted to be embedded in the membrane.	15	35	-	T	2019-03-29
OGJ17054.1	febd1644a44d32d7c2c25afd724f29af	152	Phobius	NON_CYTOPLASMIC_DOMAIN	Region of a membrane-bound protein predicted to be outside the membrane, in the extracellular region.	36	152	-	T	2019-03-29
OGJ17054.1	febd1644a44d32d7c2c25afd724f29af	152	TMHMM	TMhelix	Region of a membrane-bound protein predicted to be embedded in the membrane.	13	35	-	T	2019-03-29
OGJ17054.1	febd1644a44d32d7c2c25afd724f29af	152	Phobius	CYTOPLASMIC_DOMAIN	Region of a membrane-bound protein predicted to be outside the membrane, in the cytoplasm.	1	14	-	T	2019-03-29
OGI11994.1	598d9f243edcc420a71ea06c8737689d	195	Phobius	CYTOPLASMIC_DOMAIN	Region of a membrane-bound protein predicted to be outside the membrane, in the cytoplasm.	1	19	-	T	2019-03-29
OGI11994.1	598d9f243edcc420a71ea06c8737689d	195	TMHMM	TMhelix	Region of a membrane-bound protein predicted to be embedded in the membrane.	17	39	-	T	2019-03-29
OGI11994.1	598d9f243edcc420a71ea06c8737689d	195	Phobius	NON_CYTOPLASMIC_DOMAIN	Region of a membrane-bound protein predicted to be outside the membrane, in the extracellular region.	40	195	-	T	2019-03-29
OGI11994.1	598d9f243edcc420a71ea06c8737689d	195	Phobius	TRANSMEMBRANE	Region of a membrane-bound protein predicted to be embedded in the membrane.	20	39	-	T	2019-03-29
OG0026210.fa.tsv
OG0026211.fa.tsv
PJC44380.1	8c46c54867cca106bb787b08b17580c1	202	Gene3D	G3DSA:3.40.50.850		84	170	0.00059	T	2019-03-29
OIO44090.1	8c46c54867cca106bb787b08b17580c1	202	Gene3D	G3DSA:3.40.50.850		84	170	0.00059	T	2019-03-29
OG0026212.fa.tsv
OGJ12975.1	9b07cf773344f6f0e206f18b09350644	279	Gene3D	G3DSA:3.40.50.1780		2	184	7e-13	T	2019-03-29
OGJ12975.1	9b07cf773344f6f0e206f18b09350644	279	Coils	Coil		134	154	-	T	2019-03-29
OGJ12975.1	9b07cf773344f6f0e206f18b09350644	279	PANTHER	PTHR11615		12	253	3.2e-39	T	2019-03-29
OGJ12975.1	9b07cf773344f6f0e206f18b09350644	279	PANTHER	PTHR11615:SF205		12	253	3.2e-39	T	2019-03-29
OGJ12975.1	9b07cf773344f6f0e206f18b09350644	279	Pfam	PF02906	Iron only hydrogenase large subunit, C-terminal domain	17	229	1.2e-35	T	2019-03-29	IPR004108	Iron hydrogenase, large subunit, C-terminal
OGJ12975.1	9b07cf773344f6f0e206f18b09350644	279	SUPERFAMILY	SSF53920		14	246	9.81e-41	T	2019-03-29	IPR009016	Iron hydrogenase
OGJ16538.1	9b07cf773344f6f0e206f18b09350644	279	Gene3D	G3DSA:3.40.50.1780		2	184	7e-13	T	2019-03-29
OGJ16538.1	9b07cf773344f6f0e206f18b09350644	279	Coils	Coil		134	154	-	T	2019-03-29
OGJ16538.1	9b07cf773344f6f0e206f18b09350644	279	PANTHER	PTHR11615		12	253	3.2e-39	T	2019-03-29
OGJ16538.1	9b07cf773344f6f0e206f18b09350644	279	PANTHER	PTHR11615:SF205		12	253	3.2e-39	T	2019-03-29
OGJ16538.1	9b07cf773344f6f0e206f18b09350644	279	Pfam	PF02906	Iron only hydrogenase large subunit, C-terminal domain	17	229	1.2e-35	T	2019-03-29	IPR004108	Iron hydrogenase, large subunit, C-terminal
OGJ16538.1	9b07cf773344f6f0e206f18b09350644	279	SUPERFAMILY	SSF53920		14	246	9.81e-41	T	2019-03-29	IPR009016	Iron hydrogenase
PIN77995.1	12ffb4cc6945ce6fbfc5291ffdb77d8e	296	PANTHER	PTHR11615		5	247	1.4e-37	T	2019-03-29
PIN77995.1	12ffb4cc6945ce6fbfc5291ffdb77d8e	296	Pfam	PF02906	Iron only hydrogenase large subunit, C-terminal domain	13	224	8.5e-34	T	2019-03-29	IPR004108	Iron hydrogenase, large subunit, C-terminal
PIN77995.1	12ffb4cc6945ce6fbfc5291ffdb77d8e	296	PANTHER	PTHR11615:SF205		5	247	1.4e-37	T	2019-03-29
PIN77995.1	12ffb4cc6945ce6fbfc5291ffdb77d8e	296	Gene3D	G3DSA:3.40.50.1780		66	179	2.9e-12	T	2019-03-29
PIN77995.1	12ffb4cc6945ce6fbfc5291ffdb77d8e	296	Gene3D	G3DSA:3.40.50.1780		2	65	0.0094	T	2019-03-29
PIN77995.1	12ffb4cc6945ce6fbfc5291ffdb77d8e	296	SUPERFAMILY	SSF53920		4	225	5.1e-40	T	2019-03-29	IPR009016	Iron hydrogenase
OG0026213.fa.tsv
OGJ13006.1	348f3267b630e70a3afecedd58f85f84	160	Phobius	TRANSMEMBRANE	Region of a membrane-bound protein predicted to be embedded in the membrane.	136	155	-	T	2019-03-29
OGJ13006.1	348f3267b630e70a3afecedd58f85f84	160	SUPERFAMILY	SSF48452		20	68	2.4e-05	T	2019-03-29	IPR011990	Tetratricopeptide-like helical domain
OGJ13006.1	348f3267b630e70a3afecedd58f85f84	160	Gene3D	G3DSA:1.25.40.10		1	137	4.3e-07	T	2019-03-29	IPR011990	Tetratricopeptide-like helical domain
OGJ13006.1	348f3267b630e70a3afecedd58f85f84	160	Phobius	NON_CYTOPLASMIC_DOMAIN	Region of a membrane-bound protein predicted to be outside the membrane, in the extracellular region.	125	135	-	T	2019-03-29
OGJ13006.1	348f3267b630e70a3afecedd58f85f84	160	TMHMM	TMhelix	Region of a membrane-bound protein predicted to be embedded in the membrane.	103	122	-	T	2019-03-29
OGJ13006.1	348f3267b630e70a3afecedd58f85f84	160	ProSiteProfiles	PS50005	TPR repeat profile.	36	69	10.178	T	2019-03-29	IPR019734	Tetratricopeptide repeat
OGJ13006.1	348f3267b630e70a3afecedd58f85f84	160	Phobius	CYTOPLASMIC_DOMAIN	Region of a membrane-bound protein predicted to be outside the membrane, in the cytoplasm.	1	102	-	T	2019-03-29
OGJ13006.1	348f3267b630e70a3afecedd58f85f84	160	ProSiteProfiles	PS50293	TPR repeat region circular profile.	36	69	11.248	T	2019-03-29	IPR013026	Tetratricopeptide repeat-containing domain
OGJ13006.1	348f3267b630e70a3afecedd58f85f84	160	TMHMM	TMhelix	Region of a membrane-bound protein predicted to be embedded in the membrane.	137	156	-	T	2019-03-29
OGJ13006.1	348f3267b630e70a3afecedd58f85f84	160	Phobius	TRANSMEMBRANE	Region of a membrane-bound protein predicted to be embedded in the membrane.	103	124	-	T	2019-03-29
OGJ13006.1	348f3267b630e70a3afecedd58f85f84	160	Phobius	CYTOPLASMIC_DOMAIN	Region of a membrane-bound protein predicted to be outside the membrane, in the cytoplasm.	156	160	-	T	2019-03-29
OGJ16502.1	348f3267b630e70a3afecedd58f85f84	160	Phobius	TRANSMEMBRANE	Region of a membrane-bound protein predicted to be embedded in the membrane.	136	155	-	T	2019-03-29
OGJ16502.1	348f3267b630e70a3afecedd58f85f84	160	SUPERFAMILY	SSF48452		20	68	2.4e-05	T	2019-03-29	IPR011990	Tetratricopeptide-like helical domain
OGJ16502.1	348f3267b630e70a3afecedd58f85f84	160	Gene3D	G3DSA:1.25.40.10		1	137	4.3e-07	T	2019-03-29	IPR011990	Tetratricopeptide-like helical domain
OGJ16502.1	348f3267b630e70a3afecedd58f85f84	160	Phobius	NON_CYTOPLASMIC_DOMAIN	Region of a membrane-bound protein predicted to be outside the membrane, in the extracellular region.	125	135	-	T	2019-03-29
OGJ16502.1	348f3267b630e70a3afecedd58f85f84	160	TMHMM	TMhelix	Region of a membrane-bound protein predicted to be embedded in the membrane.	103	122	-	T	2019-03-29
OGJ16502.1	348f3267b630e70a3afecedd58f85f84	160	ProSiteProfiles	PS50005	TPR repeat profile.	36	69	10.178	T	2019-03-29	IPR019734	Tetratricopeptide repeat
OGJ16502.1	348f3267b630e70a3afecedd58f85f84	160	Phobius	CYTOPLASMIC_DOMAIN	Region of a membrane-bound protein predicted to be outside the membrane, in the cytoplasm.	1	102	-	T	2019-03-29
OGJ16502.1	348f3267b630e70a3afecedd58f85f84	160	ProSiteProfiles	PS50293	TPR repeat region circular profile.	36	69	11.248	T	2019-03-29	IPR013026	Tetratricopeptide repeat-containing domain
OGJ16502.1	348f3267b630e70a3afecedd58f85f84	160	TMHMM	TMhelix	Region of a membrane-bound protein predicted to be embedded in the membrane.	137	156	-	T	2019-03-29
OGJ16502.1	348f3267b630e70a3afecedd58f85f84	160	Phobius	TRANSMEMBRANE	Region of a membrane-bound protein predicted to be embedded in the membrane.	103	124	-	T	2019-03-29
OGJ16502.1	348f3267b630e70a3afecedd58f85f84	160	Phobius	CYTOPLASMIC_DOMAIN	Region of a membrane-bound protein predicted to be outside the membrane, in the cytoplasm.	156	160	-	T	2019-03-29
OGI12738.1	396a8fb47a1a1098660f23d43cfe8cd2	191	Phobius	TRANSMEMBRANE	Region of a membrane-bound protein predicted to be embedded in the membrane.	134	159	-	T	2019-03-29
OGI12738.1	396a8fb47a1a1098660f23d43cfe8cd2	191	TMHMM	TMhelix	Region of a membrane-bound protein predicted to be embedded in the membrane.	168	185	-	T	2019-03-29
OGI12738.1	396a8fb47a1a1098660f23d43cfe8cd2	191	TMHMM	TMhelix	Region of a membrane-bound protein predicted to be embedded in the membrane.	136	158	-	T	2019-03-29
OGI12738.1	396a8fb47a1a1098660f23d43cfe8cd2	191	Coils	Coil		9	29	-	T	2019-03-29
OGI12738.1	396a8fb47a1a1098660f23d43cfe8cd2	191	Phobius	CYTOPLASMIC_DOMAIN	Region of a membrane-bound protein predicted to be outside the membrane, in the cytoplasm.	186	191	-	T	2019-03-29
OGI12738.1	396a8fb47a1a1098660f23d43cfe8cd2	191	Phobius	CYTOPLASMIC_DOMAIN	Region of a membrane-bound protein predicted to be outside the membrane, in the cytoplasm.	1	133	-	T	2019-03-29
OGI12738.1	396a8fb47a1a1098660f23d43cfe8cd2	191	Phobius	TRANSMEMBRANE	Region of a membrane-bound protein predicted to be embedded in the membrane.	165	185	-	T	2019-03-29
OGI12738.1	396a8fb47a1a1098660f23d43cfe8cd2	191	Phobius	NON_CYTOPLASMIC_DOMAIN	Region of a membrane-bound protein predicted to be outside the membrane, in the extracellular region.	160	164	-	T	2019-03-29
OG0026214.fa.tsv
OGJ16166.1	acc19465e74e5f87d1eb85e4c8770047	98	Phobius	CYTOPLASMIC_DOMAIN	Region of a membrane-bound protein predicted to be outside the membrane, in the cytoplasm.	54	98	-	T	2019-03-29
OGJ16166.1	acc19465e74e5f87d1eb85e4c8770047	98	MobiDBLite	mobidb-lite	consensus disorder prediction	1	22	-	T	2019-03-29
OGJ16166.1	acc19465e74e5f87d1eb85e4c8770047	98	TMHMM	TMhelix	Region of a membrane-bound protein predicted to be embedded in the membrane.	31	53	-	T	2019-03-29
OGJ16166.1	acc19465e74e5f87d1eb85e4c8770047	98	Phobius	TRANSMEMBRANE	Region of a membrane-bound protein predicted to be embedded in the membrane.	31	53	-	T	2019-03-29
OGJ16166.1	acc19465e74e5f87d1eb85e4c8770047	98	MobiDBLite	mobidb-lite	consensus disorder prediction	57	98	-	T	2019-03-29
OGJ16166.1	acc19465e74e5f87d1eb85e4c8770047	98	Phobius	NON_CYTOPLASMIC_DOMAIN	Region of a membrane-bound protein predicted to be outside the membrane, in the extracellular region.	1	30	-	T	2019-03-29
OGJ13085.1	acc19465e74e5f87d1eb85e4c8770047	98	Phobius	CYTOPLASMIC_DOMAIN	Region of a membrane-bound protein predicted to be outside the membrane, in the cytoplasm.	54	98	-	T	2019-03-29
OGJ13085.1	acc19465e74e5f87d1eb85e4c8770047	98	MobiDBLite	mobidb-lite	consensus disorder prediction	1	22	-	T	2019-03-29
OGJ13085.1	acc19465e74e5f87d1eb85e4c8770047	98	TMHMM	TMhelix	Region of a membrane-bound protein predicted to be embedded in the membrane.	31	53	-	T	2019-03-29
OGJ13085.1	acc19465e74e5f87d1eb85e4c8770047	98	Phobius	TRANSMEMBRANE	Region of a membrane-bound protein predicted to be embedded in the membrane.	31	53	-	T	2019-03-29
OGJ13085.1	acc19465e74e5f87d1eb85e4c8770047	98	MobiDBLite	mobidb-lite	consensus disorder prediction	57	98	-	T	2019-03-29
OGJ13085.1	acc19465e74e5f87d1eb85e4c8770047	98	Phobius	NON_CYTOPLASMIC_DOMAIN	Region of a membrane-bound protein predicted to be outside the membrane, in the extracellular region.	1	30	-	T	2019-03-29
PIN93809.1	ffbf436627351542faea498c85547f20	102	MobiDBLite	mobidb-lite	consensus disorder prediction	79	102	-	T	2019-03-29
PIN93809.1	ffbf436627351542faea498c85547f20	102	TMHMM	TMhelix	Region of a membrane-bound protein predicted to be embedded in the membrane.	29	51	-	T	2019-03-29
PIN93809.1	ffbf436627351542faea498c85547f20	102	Phobius	NON_CYTOPLASMIC_DOMAIN	Region of a membrane-bound protein predicted to be outside the membrane, in the extracellular region.	1	32	-	T	2019-03-29
PIN93809.1	ffbf436627351542faea498c85547f20	102	Phobius	CYTOPLASMIC_DOMAIN	Region of a membrane-bound protein predicted to be outside the membrane, in the cytoplasm.	53	102	-	T	2019-03-29
PIN93809.1	ffbf436627351542faea498c85547f20	102	MobiDBLite	mobidb-lite	consensus disorder prediction	1	21	-	T	2019-03-29
PIN93809.1	ffbf436627351542faea498c85547f20	102	Phobius	TRANSMEMBRANE	Region of a membrane-bound protein predicted to be embedded in the membrane.	33	52	-	T	2019-03-29
OG0026216.fa.tsv
PIN80983.1	2beb5d3009606aa3854e93a59528c617	1160	Coils	Coil		1138	1158	-	T	2019-03-29
PIN80983.1	2beb5d3009606aa3854e93a59528c617	1160	Pfam	PF00069	Protein kinase domain	96	236	8.4e-07	T	2019-03-29	IPR000719	Protein kinase domain
PIN80983.1	2beb5d3009606aa3854e93a59528c617	1160	Gene3D	G3DSA:1.10.510.10		87	390	5e-10	T	2019-03-29
PIN80983.1	2beb5d3009606aa3854e93a59528c617	1160	Coils	Coil		309	344	-	T	2019-03-29
PIN80983.1	2beb5d3009606aa3854e93a59528c617	1160	SUPERFAMILY	SSF56112		93	236	4.19e-11	T	2019-03-29	IPR011009	Protein kinase-like domain
PIN80983.1	2beb5d3009606aa3854e93a59528c617	1160	Coils	Coil		414	448	-	T	2019-03-29
OG0026217.fa.tsv
OGJ16235.1	e957091e0061ba8710cec0f561df82cd	295	Gene3D	G3DSA:3.40.50.150		20	222	0.00041	T	2019-03-29
OGJ13352.1	e957091e0061ba8710cec0f561df82cd	295	Gene3D	G3DSA:3.40.50.150		20	222	0.00041	T	2019-03-29
OIO63006.1	535dff38cdd74a00936bf652e3b91ed7	255	Gene3D	G3DSA:3.40.50.150		61	245	2.2e-05	T	2019-03-29
OG0026218.fa.tsv
OG0026219.fa.tsv
OGJ11882.1	9dfc55cb887a4626c07fc1c31829585e	99	Pfam	PF09650	Putative polyhydroxyalkanoic acid system protein (PHA_gran_rgn)	3	98	2.8e-08	T	2019-03-29	IPR013433	Putative polyhydroxyalkanoic acid system protein
PIN78784.1	ef903a0d266ef9ab0b08c85748860b3c	98	Pfam	PF09650	Putative polyhydroxyalkanoic acid system protein (PHA_gran_rgn)	3	98	1.9e-13	T	2019-03-29	IPR013433	Putative polyhydroxyalkanoic acid system protein
PIU72269.1	ef903a0d266ef9ab0b08c85748860b3c	98	Pfam	PF09650	Putative polyhydroxyalkanoic acid system protein (PHA_gran_rgn)	3	98	1.9e-13	T	2019-03-29	IPR013433	Putative polyhydroxyalkanoic acid system protein
OG0026220.fa.tsv
OGJ12527.1	bf4e4e93cfd9aae4e3dfe6158ef1e825	62	Phobius	NON_CYTOPLASMIC_DOMAIN	Region of a membrane-bound protein predicted to be outside the membrane, in the extracellular region.	28	32	-	T	2019-03-29
OGJ12527.1	bf4e4e93cfd9aae4e3dfe6158ef1e825	62	Phobius	TRANSMEMBRANE	Region of a membrane-bound protein predicted to be embedded in the membrane.	7	27	-	T	2019-03-29
OGJ12527.1	bf4e4e93cfd9aae4e3dfe6158ef1e825	62	TMHMM	TMhelix	Region of a membrane-bound protein predicted to be embedded in the membrane.	31	53	-	T	2019-03-29
OGJ12527.1	bf4e4e93cfd9aae4e3dfe6158ef1e825	62	TMHMM	TMhelix	Region of a membrane-bound protein predicted to be embedded in the membrane.	7	26	-	T	2019-03-29
OGJ12527.1	bf4e4e93cfd9aae4e3dfe6158ef1e825	62	Phobius	CYTOPLASMIC_DOMAIN	Region of a membrane-bound protein predicted to be outside the membrane, in the cytoplasm.	57	62	-	T	2019-03-29
OGJ12527.1	bf4e4e93cfd9aae4e3dfe6158ef1e825	62	Phobius	CYTOPLASMIC_DOMAIN	Region of a membrane-bound protein predicted to be outside the membrane, in the cytoplasm.	1	6	-	T	2019-03-29
OGJ12527.1	bf4e4e93cfd9aae4e3dfe6158ef1e825	62	Phobius	TRANSMEMBRANE	Region of a membrane-bound protein predicted to be embedded in the membrane.	33	56	-	T	2019-03-29
PIU88075.1	1148224cae0ab5da4d86af5de05d6c88	61	Phobius	CYTOPLASMIC_DOMAIN	Region of a membrane-bound protein predicted to be outside the membrane, in the cytoplasm.	59	61	-	T	2019-03-29
PIU88075.1	1148224cae0ab5da4d86af5de05d6c88	61	Phobius	TRANSMEMBRANE	Region of a membrane-bound protein predicted to be embedded in the membrane.	7	28	-	T	2019-03-29
PIU88075.1	1148224cae0ab5da4d86af5de05d6c88	61	Phobius	TRANSMEMBRANE	Region of a membrane-bound protein predicted to be embedded in the membrane.	34	58	-	T	2019-03-29
PIU88075.1	1148224cae0ab5da4d86af5de05d6c88	61	TMHMM	TMhelix	Region of a membrane-bound protein predicted to be embedded in the membrane.	7	26	-	T	2019-03-29
PIU88075.1	1148224cae0ab5da4d86af5de05d6c88	61	Phobius	NON_CYTOPLASMIC_DOMAIN	Region of a membrane-bound protein predicted to be outside the membrane, in the extracellular region.	29	33	-	T	2019-03-29
PIU88075.1	1148224cae0ab5da4d86af5de05d6c88	61	TMHMM	TMhelix	Region of a membrane-bound protein predicted to be embedded in the membrane.	36	58	-	T	2019-03-29
PIU88075.1	1148224cae0ab5da4d86af5de05d6c88	61	Phobius	CYTOPLASMIC_DOMAIN	Region of a membrane-bound protein predicted to be outside the membrane, in the cytoplasm.	1	6	-	T	2019-03-29
PIN75032.1	6abe8ef95a5d7d868f4a5362adcb3181	62	Phobius	TRANSMEMBRANE	Region of a membrane-bound protein predicted to be embedded in the membrane.	37	56	-	T	2019-03-29
PIN75032.1	6abe8ef95a5d7d868f4a5362adcb3181	62	Phobius	NON_CYTOPLASMIC_DOMAIN	Region of a membrane-bound protein predicted to be outside the membrane, in the extracellular region.	26	36	-	T	2019-03-29
PIN75032.1	6abe8ef95a5d7d868f4a5362adcb3181	62	TMHMM	TMhelix	Region of a membrane-bound protein predicted to be embedded in the membrane.	7	26	-	T	2019-03-29
PIN75032.1	6abe8ef95a5d7d868f4a5362adcb3181	62	Phobius	CYTOPLASMIC_DOMAIN	Region of a membrane-bound protein predicted to be outside the membrane, in the cytoplasm.	57	62	-	T	2019-03-29
PIN75032.1	6abe8ef95a5d7d868f4a5362adcb3181	62	Phobius	CYTOPLASMIC_DOMAIN	Region of a membrane-bound protein predicted to be outside the membrane, in the cytoplasm.	1	6	-	T	2019-03-29
PIN75032.1	6abe8ef95a5d7d868f4a5362adcb3181	62	TMHMM	TMhelix	Region of a membrane-bound protein predicted to be embedded in the membrane.	36	58	-	T	2019-03-29
PIN75032.1	6abe8ef95a5d7d868f4a5362adcb3181	62	Phobius	TRANSMEMBRANE	Region of a membrane-bound protein predicted to be embedded in the membrane.	7	25	-	T	2019-03-29
OG0026221.fa.tsv
PIN77546.1	d6fa011dbe62540fc5366eef985ceb70	328	Phobius	NON_CYTOPLASMIC_DOMAIN	Region of a membrane-bound protein predicted to be outside the membrane, in the extracellular region.	92	96	-	T	2019-03-29
PIN77546.1	d6fa011dbe62540fc5366eef985ceb70	328	Phobius	CYTOPLASMIC_DOMAIN	Region of a membrane-bound protein predicted to be outside the membrane, in the cytoplasm.	191	328	-	T	2019-03-29
PIN77546.1	d6fa011dbe62540fc5366eef985ceb70	328	Phobius	TRANSMEMBRANE	Region of a membrane-bound protein predicted to be embedded in the membrane.	45	65	-	T	2019-03-29
PIN77546.1	d6fa011dbe62540fc5366eef985ceb70	328	Phobius	NON_CYTOPLASMIC_DOMAIN	Region of a membrane-bound protein predicted to be outside the membrane, in the extracellular region.	154	172	-	T	2019-03-29
PIN77546.1	d6fa011dbe62540fc5366eef985ceb70	328	Phobius	CYTOPLASMIC_DOMAIN	Region of a membrane-bound protein predicted to be outside the membrane, in the cytoplasm.	124	134	-	T	2019-03-29
PIN77546.1	d6fa011dbe62540fc5366eef985ceb70	328	Coils	Coil		206	233	-	T	2019-03-29
PIN77546.1	d6fa011dbe62540fc5366eef985ceb70	328	SignalP_EUK	SignalP-TM		1	26	-	T	2019-03-29
PIN77546.1	d6fa011dbe62540fc5366eef985ceb70	328	Phobius	CYTOPLASMIC_DOMAIN	Region of a membrane-bound protein predicted to be outside the membrane, in the cytoplasm.	66	73	-	T	2019-03-29
PIN77546.1	d6fa011dbe62540fc5366eef985ceb70	328	Phobius	SIGNAL_PEPTIDE_H_REGION	Hydrophobic region of a signal peptide.	9	21	-	T	2019-03-29
PIN77546.1	d6fa011dbe62540fc5366eef985ceb70	328	Gene3D	G3DSA:3.40.50.300		104	325	0.00013	T	2019-03-29
PIN77546.1	d6fa011dbe62540fc5366eef985ceb70	328	TMHMM	TMhelix	Region of a membrane-bound protein predicted to be embedded in the membrane.	69	91	-	T	2019-03-29
PIN77546.1	d6fa011dbe62540fc5366eef985ceb70	328	TMHMM	TMhelix	Region of a membrane-bound protein predicted to be embedded in the membrane.	101	123	-	T	2019-03-29
PIN77546.1	d6fa011dbe62540fc5366eef985ceb70	328	Coils	Coil		251	285	-	T	2019-03-29
PIN77546.1	d6fa011dbe62540fc5366eef985ceb70	328	Phobius	TRANSMEMBRANE	Region of a membrane-bound protein predicted to be embedded in the membrane.	173	190	-	T	2019-03-29
PIN77546.1	d6fa011dbe62540fc5366eef985ceb70	328	Phobius	SIGNAL_PEPTIDE_N_REGION	N-terminal region of a signal peptide.	1	8	-	T	2019-03-29
PIN77546.1	d6fa011dbe62540fc5366eef985ceb70	328	TMHMM	TMhelix	Region of a membrane-bound protein predicted to be embedded in the membrane.	135	154	-	T	2019-03-29
PIN77546.1	d6fa011dbe62540fc5366eef985ceb70	328	Phobius	TRANSMEMBRANE	Region of a membrane-bound protein predicted to be embedded in the membrane.	97	123	-	T	2019-03-29
PIN77546.1	d6fa011dbe62540fc5366eef985ceb70	328	MobiDBLite	mobidb-lite	consensus disorder prediction	195	259	-	T	2019-03-29
PIN77546.1	d6fa011dbe62540fc5366eef985ceb70	328	TMHMM	TMhelix	Region of a membrane-bound protein predicted to be embedded in the membrane.	46	64	-	T	2019-03-29
PIN77546.1	d6fa011dbe62540fc5366eef985ceb70	328	Phobius	SIGNAL_PEPTIDE_C_REGION	C-terminal region of a signal peptide.	22	26	-	T	2019-03-29
PIN77546.1	d6fa011dbe62540fc5366eef985ceb70	328	Phobius	SIGNAL_PEPTIDE	Signal peptide region	1	26	-	T	2019-03-29
PIN77546.1	d6fa011dbe62540fc5366eef985ceb70	328	TMHMM	TMhelix	Region of a membrane-bound protein predicted to be embedded in the membrane.	169	191	-	T	2019-03-29
PIN77546.1	d6fa011dbe62540fc5366eef985ceb70	328	Phobius	TRANSMEMBRANE	Region of a membrane-bound protein predicted to be embedded in the membrane.	74	91	-	T	2019-03-29
PIN77546.1	d6fa011dbe62540fc5366eef985ceb70	328	Phobius	NON_CYTOPLASMIC_DOMAIN	Region of a membrane-bound protein predicted to be outside the membrane, in the extracellular region.	27	44	-	T	2019-03-29
PIN77546.1	d6fa011dbe62540fc5366eef985ceb70	328	Phobius	TRANSMEMBRANE	Region of a membrane-bound protein predicted to be embedded in the membrane.	135	153	-	T	2019-03-29
PIN77546.1	d6fa011dbe62540fc5366eef985ceb70	328	TMHMM	TMhelix	Region of a membrane-bound protein predicted to be embedded in the membrane.	9	31	-	T	2019-03-29
PIU72220.1	d6fa011dbe62540fc5366eef985ceb70	328	Phobius	NON_CYTOPLASMIC_DOMAIN	Region of a membrane-bound protein predicted to be outside the membrane, in the extracellular region.	92	96	-	T	2019-03-29
PIU72220.1	d6fa011dbe62540fc5366eef985ceb70	328	Phobius	CYTOPLASMIC_DOMAIN	Region of a membrane-bound protein predicted to be outside the membrane, in the cytoplasm.	191	328	-	T	2019-03-29
PIU72220.1	d6fa011dbe62540fc5366eef985ceb70	328	Phobius	TRANSMEMBRANE	Region of a membrane-bound protein predicted to be embedded in the membrane.	45	65	-	T	2019-03-29
PIU72220.1	d6fa011dbe62540fc5366eef985ceb70	328	Phobius	NON_CYTOPLASMIC_DOMAIN	Region of a membrane-bound protein predicted to be outside the membrane, in the extracellular region.	154	172	-	T	2019-03-29
PIU72220.1	d6fa011dbe62540fc5366eef985ceb70	328	Phobius	CYTOPLASMIC_DOMAIN	Region of a membrane-bound protein predicted to be outside the membrane, in the cytoplasm.	124	134	-	T	2019-03-29
PIU72220.1	d6fa011dbe62540fc5366eef985ceb70	328	Coils	Coil		206	233	-	T	2019-03-29
PIU72220.1	d6fa011dbe62540fc5366eef985ceb70	328	SignalP_EUK	SignalP-TM		1	26	-	T	2019-03-29
PIU72220.1	d6fa011dbe62540fc5366eef985ceb70	328	Phobius	CYTOPLASMIC_DOMAIN	Region of a membrane-bound protein predicted to be outside the membrane, in the cytoplasm.	66	73	-	T	2019-03-29
PIU72220.1	d6fa011dbe62540fc5366eef985ceb70	328	Phobius	SIGNAL_PEPTIDE_H_REGION	Hydrophobic region of a signal peptide.	9	21	-	T	2019-03-29
PIU72220.1	d6fa011dbe62540fc5366eef985ceb70	328	Gene3D	G3DSA:3.40.50.300		104	325	0.00013	T	2019-03-29
PIU72220.1	d6fa011dbe62540fc5366eef985ceb70	328	TMHMM	TMhelix	Region of a membrane-bound protein predicted to be embedded in the membrane.	69	91	-	T	2019-03-29
PIU72220.1	d6fa011dbe62540fc5366eef985ceb70	328	TMHMM	TMhelix	Region of a membrane-bound protein predicted to be embedded in the membrane.	101	123	-	T	2019-03-29
PIU72220.1	d6fa011dbe62540fc5366eef985ceb70	328	Coils	Coil		251	285	-	T	2019-03-29
PIU72220.1	d6fa011dbe62540fc5366eef985ceb70	328	Phobius	TRANSMEMBRANE	Region of a membrane-bound protein predicted to be embedded in the membrane.	173	190	-	T	2019-03-29
PIU72220.1	d6fa011dbe62540fc5366eef985ceb70	328	Phobius	SIGNAL_PEPTIDE_N_REGION	N-terminal region of a signal peptide.	1	8	-	T	2019-03-29
PIU72220.1	d6fa011dbe62540fc5366eef985ceb70	328	TMHMM	TMhelix	Region of a membrane-bound protein predicted to be embedded in the membrane.	135	154	-	T	2019-03-29
PIU72220.1	d6fa011dbe62540fc5366eef985ceb70	328	Phobius	TRANSMEMBRANE	Region of a membrane-bound protein predicted to be embedded in the membrane.	97	123	-	T	2019-03-29
PIU72220.1	d6fa011dbe62540fc5366eef985ceb70	328	MobiDBLite	mobidb-lite	consensus disorder prediction	195	259	-	T	2019-03-29
PIU72220.1	d6fa011dbe62540fc5366eef985ceb70	328	TMHMM	TMhelix	Region of a membrane-bound protein predicted to be embedded in the membrane.	46	64	-	T	2019-03-29
PIU72220.1	d6fa011dbe62540fc5366eef985ceb70	328	Phobius	SIGNAL_PEPTIDE_C_REGION	C-terminal region of a signal peptide.	22	26	-	T	2019-03-29
PIU72220.1	d6fa011dbe62540fc5366eef985ceb70	328	Phobius	SIGNAL_PEPTIDE	Signal peptide region	1	26	-	T	2019-03-29
PIU72220.1	d6fa011dbe62540fc5366eef985ceb70	328	TMHMM	TMhelix	Region of a membrane-bound protein predicted to be embedded in the membrane.	169	191	-	T	2019-03-29
PIU72220.1	d6fa011dbe62540fc5366eef985ceb70	328	Phobius	TRANSMEMBRANE	Region of a membrane-bound protein predicted to be embedded in the membrane.	74	91	-	T	2019-03-29
PIU72220.1	d6fa011dbe62540fc5366eef985ceb70	328	Phobius	NON_CYTOPLASMIC_DOMAIN	Region of a membrane-bound protein predicted to be outside the membrane, in the extracellular region.	27	44	-	T	2019-03-29
PIU72220.1	d6fa011dbe62540fc5366eef985ceb70	328	Phobius	TRANSMEMBRANE	Region of a membrane-bound protein predicted to be embedded in the membrane.	135	153	-	T	2019-03-29
PIU72220.1	d6fa011dbe62540fc5366eef985ceb70	328	TMHMM	TMhelix	Region of a membrane-bound protein predicted to be embedded in the membrane.	9	31	-	T	2019-03-29
OGJ12528.1	385e2f3fa59f7ba5ee03786b24891c24	342	Phobius	TRANSMEMBRANE	Region of a membrane-bound protein predicted to be embedded in the membrane.	182	200	-	T	2019-03-29
OGJ12528.1	385e2f3fa59f7ba5ee03786b24891c24	342	Phobius	NON_CYTOPLASMIC_DOMAIN	Region of a membrane-bound protein predicted to be outside the membrane, in the extracellular region.	90	103	-	T	2019-03-29
OGJ12528.1	385e2f3fa59f7ba5ee03786b24891c24	342	TMHMM	TMhelix	Region of a membrane-bound protein predicted to be embedded in the membrane.	98	120	-	T	2019-03-29
OGJ12528.1	385e2f3fa59f7ba5ee03786b24891c24	342	Phobius	NON_CYTOPLASMIC_DOMAIN	Region of a membrane-bound protein predicted to be outside the membrane, in the extracellular region.	201	205	-	T	2019-03-29
OGJ12528.1	385e2f3fa59f7ba5ee03786b24891c24	342	Phobius	TRANSMEMBRANE	Region of a membrane-bound protein predicted to be embedded in the membrane.	36	58	-	T	2019-03-29
OGJ12528.1	385e2f3fa59f7ba5ee03786b24891c24	342	SignalP_EUK	SignalP-TM		1	20	-	T	2019-03-29
OGJ12528.1	385e2f3fa59f7ba5ee03786b24891c24	342	SignalP_GRAM_POSITIVE	SignalP-TM		1	22	-	T	2019-03-29
OGJ12528.1	385e2f3fa59f7ba5ee03786b24891c24	342	TMHMM	TMhelix	Region of a membrane-bound protein predicted to be embedded in the membrane.	182	201	-	T	2019-03-29
OGJ12528.1	385e2f3fa59f7ba5ee03786b24891c24	342	TMHMM	TMhelix	Region of a membrane-bound protein predicted to be embedded in the membrane.	150	169	-	T	2019-03-29
OGJ12528.1	385e2f3fa59f7ba5ee03786b24891c24	342	Phobius	TRANSMEMBRANE	Region of a membrane-bound protein predicted to be embedded in the membrane.	70	89	-	T	2019-03-29
OGJ12528.1	385e2f3fa59f7ba5ee03786b24891c24	342	Phobius	TRANSMEMBRANE	Region of a membrane-bound protein predicted to be embedded in the membrane.	206	223	-	T	2019-03-29
OGJ12528.1	385e2f3fa59f7ba5ee03786b24891c24	342	Phobius	CYTOPLASMIC_DOMAIN	Region of a membrane-bound protein predicted to be outside the membrane, in the cytoplasm.	171	181	-	T	2019-03-29
OGJ12528.1	385e2f3fa59f7ba5ee03786b24891c24	342	Phobius	SIGNAL_PEPTIDE_H_REGION	Hydrophobic region of a signal peptide.	5	15	-	T	2019-03-29
OGJ12528.1	385e2f3fa59f7ba5ee03786b24891c24	342	Phobius	CYTOPLASMIC_DOMAIN	Region of a membrane-bound protein predicted to be outside the membrane, in the cytoplasm.	59	69	-	T	2019-03-29
OGJ12528.1	385e2f3fa59f7ba5ee03786b24891c24	342	Phobius	SIGNAL_PEPTIDE_N_REGION	N-terminal region of a signal peptide.	1	4	-	T	2019-03-29
OGJ12528.1	385e2f3fa59f7ba5ee03786b24891c24	342	Phobius	NON_CYTOPLASMIC_DOMAIN	Region of a membrane-bound protein predicted to be outside the membrane, in the extracellular region.	147	151	-	T	2019-03-29
OGJ12528.1	385e2f3fa59f7ba5ee03786b24891c24	342	TMHMM	TMhelix	Region of a membrane-bound protein predicted to be embedded in the membrane.	5	22	-	T	2019-03-29
OGJ12528.1	385e2f3fa59f7ba5ee03786b24891c24	342	TMHMM	TMhelix	Region of a membrane-bound protein predicted to be embedded in the membrane.	37	59	-	T	2019-03-29
OGJ12528.1	385e2f3fa59f7ba5ee03786b24891c24	342	Coils	Coil		320	340	-	T	2019-03-29
OGJ12528.1	385e2f3fa59f7ba5ee03786b24891c24	342	Phobius	SIGNAL_PEPTIDE_C_REGION	C-terminal region of a signal peptide.	16	20	-	T	2019-03-29
OGJ12528.1	385e2f3fa59f7ba5ee03786b24891c24	342	Phobius	TRANSMEMBRANE	Region of a membrane-bound protein predicted to be embedded in the membrane.	104	121	-	T	2019-03-29
OGJ12528.1	385e2f3fa59f7ba5ee03786b24891c24	342	Phobius	CYTOPLASMIC_DOMAIN	Region of a membrane-bound protein predicted to be outside the membrane, in the cytoplasm.	224	342	-	T	2019-03-29
OGJ12528.1	385e2f3fa59f7ba5ee03786b24891c24	342	TMHMM	TMhelix	Region of a membrane-bound protein predicted to be embedded in the membrane.	127	146	-	T	2019-03-29
OGJ12528.1	385e2f3fa59f7ba5ee03786b24891c24	342	Phobius	NON_CYTOPLASMIC_DOMAIN	Region of a membrane-bound protein predicted to be outside the membrane, in the extracellular region.	21	35	-	T	2019-03-29
OGJ12528.1	385e2f3fa59f7ba5ee03786b24891c24	342	Phobius	TRANSMEMBRANE	Region of a membrane-bound protein predicted to be embedded in the membrane.	152	170	-	T	2019-03-29
OGJ12528.1	385e2f3fa59f7ba5ee03786b24891c24	342	Phobius	TRANSMEMBRANE	Region of a membrane-bound protein predicted to be embedded in the membrane.	128	146	-	T	2019-03-29
OGJ12528.1	385e2f3fa59f7ba5ee03786b24891c24	342	TMHMM	TMhelix	Region of a membrane-bound protein predicted to be embedded in the membrane.	64	83	-	T	2019-03-29
OGJ12528.1	385e2f3fa59f7ba5ee03786b24891c24	342	TMHMM	TMhelix	Region of a membrane-bound protein predicted to be embedded in the membrane.	205	224	-	T	2019-03-29
OGJ12528.1	385e2f3fa59f7ba5ee03786b24891c24	342	Phobius	CYTOPLASMIC_DOMAIN	Region of a membrane-bound protein predicted to be outside the membrane, in the cytoplasm.	122	127	-	T	2019-03-29
OGJ12528.1	385e2f3fa59f7ba5ee03786b24891c24	342	Phobius	SIGNAL_PEPTIDE	Signal peptide region	1	20	-	T	2019-03-29
OG0026224.fa.tsv
OGM02258.1	129bbe2a093a508b819090fac2bf08cf	233	Phobius	TRANSMEMBRANE	Region of a membrane-bound protein predicted to be embedded in the membrane.	21	39	-	T	2019-03-29
OGM02258.1	129bbe2a093a508b819090fac2bf08cf	233	TMHMM	TMhelix	Region of a membrane-bound protein predicted to be embedded in the membrane.	21	39	-	T	2019-03-29
OGM02258.1	129bbe2a093a508b819090fac2bf08cf	233	Phobius	CYTOPLASMIC_DOMAIN	Region of a membrane-bound protein predicted to be outside the membrane, in the cytoplasm.	1	20	-	T	2019-03-29
OGM02258.1	129bbe2a093a508b819090fac2bf08cf	233	Phobius	NON_CYTOPLASMIC_DOMAIN	Region of a membrane-bound protein predicted to be outside the membrane, in the extracellular region.	40	233	-	T	2019-03-29
PIN79139.1	0a1c1d65fe507943bbec8b0dc4676bc7	225	Phobius	SIGNAL_PEPTIDE_H_REGION	Hydrophobic region of a signal peptide.	20	33	-	T	2019-03-29
PIN79139.1	0a1c1d65fe507943bbec8b0dc4676bc7	225	Phobius	SIGNAL_PEPTIDE_C_REGION	C-terminal region of a signal peptide.	34	38	-	T	2019-03-29
PIN79139.1	0a1c1d65fe507943bbec8b0dc4676bc7	225	Phobius	NON_CYTOPLASMIC_DOMAIN	Region of a membrane-bound protein predicted to be outside the membrane, in the extracellular region.	39	225	-	T	2019-03-29
PIN79139.1	0a1c1d65fe507943bbec8b0dc4676bc7	225	Phobius	SIGNAL_PEPTIDE	Signal peptide region	1	38	-	T	2019-03-29
PIN79139.1	0a1c1d65fe507943bbec8b0dc4676bc7	225	TMHMM	TMhelix	Region of a membrane-bound protein predicted to be embedded in the membrane.	20	37	-	T	2019-03-29
PIN79139.1	0a1c1d65fe507943bbec8b0dc4676bc7	225	Phobius	SIGNAL_PEPTIDE_N_REGION	N-terminal region of a signal peptide.	1	19	-	T	2019-03-29
PIU72762.1	0a1c1d65fe507943bbec8b0dc4676bc7	225	Phobius	SIGNAL_PEPTIDE_H_REGION	Hydrophobic region of a signal peptide.	20	33	-	T	2019-03-29
PIU72762.1	0a1c1d65fe507943bbec8b0dc4676bc7	225	Phobius	SIGNAL_PEPTIDE_C_REGION	C-terminal region of a signal peptide.	34	38	-	T	2019-03-29
PIU72762.1	0a1c1d65fe507943bbec8b0dc4676bc7	225	Phobius	NON_CYTOPLASMIC_DOMAIN	Region of a membrane-bound protein predicted to be outside the membrane, in the extracellular region.	39	225	-	T	2019-03-29
PIU72762.1	0a1c1d65fe507943bbec8b0dc4676bc7	225	Phobius	SIGNAL_PEPTIDE	Signal peptide region	1	38	-	T	2019-03-29
PIU72762.1	0a1c1d65fe507943bbec8b0dc4676bc7	225	TMHMM	TMhelix	Region of a membrane-bound protein predicted to be embedded in the membrane.	20	37	-	T	2019-03-29
PIU72762.1	0a1c1d65fe507943bbec8b0dc4676bc7	225	Phobius	SIGNAL_PEPTIDE_N_REGION	N-terminal region of a signal peptide.	1	19	-	T	2019-03-29
OG0026225.fa.tsv
OGM02327.1	079aededb232c3d95e51544cfde0d9c6	230	Phobius	CYTOPLASMIC_DOMAIN	Region of a membrane-bound protein predicted to be outside the membrane, in the cytoplasm.	1	17	-	T	2019-03-29
OGM02327.1	079aededb232c3d95e51544cfde0d9c6	230	Phobius	TRANSMEMBRANE	Region of a membrane-bound protein predicted to be embedded in the membrane.	18	36	-	T	2019-03-29
OGM02327.1	079aededb232c3d95e51544cfde0d9c6	230	Phobius	NON_CYTOPLASMIC_DOMAIN	Region of a membrane-bound protein predicted to be outside the membrane, in the extracellular region.	37	230	-	T	2019-03-29
OGM02327.1	079aededb232c3d95e51544cfde0d9c6	230	TMHMM	TMhelix	Region of a membrane-bound protein predicted to be embedded in the membrane.	19	41	-	T	2019-03-29
PIU73113.1	bafa3d0cf7fcc01bacdcc3d650e15428	233	Phobius	NON_CYTOPLASMIC_DOMAIN	Region of a membrane-bound protein predicted to be outside the membrane, in the extracellular region.	42	233	-	T	2019-03-29
PIU73113.1	bafa3d0cf7fcc01bacdcc3d650e15428	233	TMHMM	TMhelix	Region of a membrane-bound protein predicted to be embedded in the membrane.	20	42	-	T	2019-03-29
PIU73113.1	bafa3d0cf7fcc01bacdcc3d650e15428	233	Phobius	CYTOPLASMIC_DOMAIN	Region of a membrane-bound protein predicted to be outside the membrane, in the cytoplasm.	1	19	-	T	2019-03-29
PIU73113.1	bafa3d0cf7fcc01bacdcc3d650e15428	233	Phobius	TRANSMEMBRANE	Region of a membrane-bound protein predicted to be embedded in the membrane.	20	41	-	T	2019-03-29
PIN77482.1	bafa3d0cf7fcc01bacdcc3d650e15428	233	Phobius	NON_CYTOPLASMIC_DOMAIN	Region of a membrane-bound protein predicted to be outside the membrane, in the extracellular region.	42	233	-	T	2019-03-29
PIN77482.1	bafa3d0cf7fcc01bacdcc3d650e15428	233	TMHMM	TMhelix	Region of a membrane-bound protein predicted to be embedded in the membrane.	20	42	-	T	2019-03-29
PIN77482.1	bafa3d0cf7fcc01bacdcc3d650e15428	233	Phobius	CYTOPLASMIC_DOMAIN	Region of a membrane-bound protein predicted to be outside the membrane, in the cytoplasm.	1	19	-	T	2019-03-29
PIN77482.1	bafa3d0cf7fcc01bacdcc3d650e15428	233	Phobius	TRANSMEMBRANE	Region of a membrane-bound protein predicted to be embedded in the membrane.	20	41	-	T	2019-03-29
OG0026302.fa.tsv
OIO64291.1	5dc9ded95aa5ad2bc2c5a6537726249a	166	MobiDBLite	mobidb-lite	consensus disorder prediction	104	125	-	T	2019-03-29
OG0026303.fa.tsv
OIO65787.1	0d4d7058147ec623f2cd331ea1e92ca7	776	MobiDBLite	mobidb-lite	consensus disorder prediction	94	114	-	T	2019-03-29
OIO65787.1	0d4d7058147ec623f2cd331ea1e92ca7	776	MobiDBLite	mobidb-lite	consensus disorder prediction	121	140	-	T	2019-03-29
OIO65787.1	0d4d7058147ec623f2cd331ea1e92ca7	776	TMHMM	TMhelix	Region of a membrane-bound protein predicted to be embedded in the membrane.	234	253	-	T	2019-03-29
OIO65787.1	0d4d7058147ec623f2cd331ea1e92ca7	776	MobiDBLite	mobidb-lite	consensus disorder prediction	1	78	-	T	2019-03-29
OIO65787.1	0d4d7058147ec623f2cd331ea1e92ca7	776	Gene3D	G3DSA:2.40.40.10		625	766	3.2e-06	T	2019-03-29	IPR009009	RlpA-like protein, double-psi beta-barrel domain
OIO65787.1	0d4d7058147ec623f2cd331ea1e92ca7	776	Phobius	CYTOPLASMIC_DOMAIN	Region of a membrane-bound protein predicted to be outside the membrane, in the cytoplasm.	1	233	-	T	2019-03-29
OIO65787.1	0d4d7058147ec623f2cd331ea1e92ca7	776	Phobius	TRANSMEMBRANE	Region of a membrane-bound protein predicted to be embedded in the membrane.	234	254	-	T	2019-03-29
OIO65787.1	0d4d7058147ec623f2cd331ea1e92ca7	776	MobiDBLite	mobidb-lite	consensus disorder prediction	602	637	-	T	2019-03-29
OIO65787.1	0d4d7058147ec623f2cd331ea1e92ca7	776	Phobius	NON_CYTOPLASMIC_DOMAIN	Region of a membrane-bound protein predicted to be outside the membrane, in the extracellular region.	255	776	-	T	2019-03-29
OIO65787.1	0d4d7058147ec623f2cd331ea1e92ca7	776	Coils	Coil		127	147	-	T	2019-03-29
OIO64568.1	1465dac56743d25587486248ec9aae89	631	Phobius	NON_CYTOPLASMIC_DOMAIN	Region of a membrane-bound protein predicted to be outside the membrane, in the extracellular region.	77	631	-	T	2019-03-29
OIO64568.1	1465dac56743d25587486248ec9aae89	631	TMHMM	TMhelix	Region of a membrane-bound protein predicted to be embedded in the membrane.	53	75	-	T	2019-03-29
OIO64568.1	1465dac56743d25587486248ec9aae89	631	Phobius	TRANSMEMBRANE	Region of a membrane-bound protein predicted to be embedded in the membrane.	53	76	-	T	2019-03-29
OIO64568.1	1465dac56743d25587486248ec9aae89	631	Gene3D	G3DSA:3.90.1720.10		465	622	2.4e-09	T	2019-03-29
OIO64568.1	1465dac56743d25587486248ec9aae89	631	Phobius	CYTOPLASMIC_DOMAIN	Region of a membrane-bound protein predicted to be outside the membrane, in the cytoplasm.	1	52	-	T	2019-03-29
OIO64304.1	29c3086ea4e0dced1a56a47c0bde0bdd	411	Phobius	TRANSMEMBRANE	Region of a membrane-bound protein predicted to be embedded in the membrane.	20	40	-	T	2019-03-29
OIO64304.1	29c3086ea4e0dced1a56a47c0bde0bdd	411	Gene3D	G3DSA:3.90.1720.10		244	409	1.1e-13	T	2019-03-29
OIO64304.1	29c3086ea4e0dced1a56a47c0bde0bdd	411	TMHMM	TMhelix	Region of a membrane-bound protein predicted to be embedded in the membrane.	20	42	-	T	2019-03-29
OIO64304.1	29c3086ea4e0dced1a56a47c0bde0bdd	411	Phobius	NON_CYTOPLASMIC_DOMAIN	Region of a membrane-bound protein predicted to be outside the membrane, in the extracellular region.	41	411	-	T	2019-03-29
OIO64304.1	29c3086ea4e0dced1a56a47c0bde0bdd	411	SUPERFAMILY	SSF54001		247	368	9.32e-06	T	2019-03-29
OIO64304.1	29c3086ea4e0dced1a56a47c0bde0bdd	411	Phobius	CYTOPLASMIC_DOMAIN	Region of a membrane-bound protein predicted to be outside the membrane, in the cytoplasm.	1	19	-	T	2019-03-29
OIO64304.1	29c3086ea4e0dced1a56a47c0bde0bdd	411	MobiDBLite	mobidb-lite	consensus disorder prediction	92	118	-	T	2019-03-29
OG0026304.fa.tsv
OIO64367.1	3143a2de140fbbdb01d470534967ef82	484	Pfam	PF04545	Sigma-70, region 4	200	246	1.1e-13	T	2019-03-29	IPR007630	RNA polymerase sigma-70 region 4
OIO64367.1	3143a2de140fbbdb01d470534967ef82	484	TIGRFAM	TIGR02937	sigma70-ECF: RNA polymerase sigma factor, sigma-70 family	47	246	1.5e-19	T	2019-03-29	IPR014284	RNA polymerase sigma-70 like domain
OIO64367.1	3143a2de140fbbdb01d470534967ef82	484	SUPERFAMILY	SSF88659		177	252	1.87e-17	T	2019-03-29	IPR013324	RNA polymerase sigma factor, region 3/4
OIO64367.1	3143a2de140fbbdb01d470534967ef82	484	Pfam	PF04542	Sigma-70 region 2	48	105	2.2e-05	T	2019-03-29	IPR007627	RNA polymerase sigma-70 region 2
OIO64367.1	3143a2de140fbbdb01d470534967ef82	484	PANTHER	PTHR30385		57	250	1.2e-29	T	2019-03-29
OIO64367.1	3143a2de140fbbdb01d470534967ef82	484	PANTHER	PTHR30385:SF10		57	250	1.2e-29	T	2019-03-29
OIO64367.1	3143a2de140fbbdb01d470534967ef82	484	Gene3D	G3DSA:1.10.10.10		117	155	0.0063	T	2019-03-29	IPR011991	Winged helix-turn-helix DNA-binding domain
OIO64367.1	3143a2de140fbbdb01d470534967ef82	484	CDD	cd06171	Sigma70_r4	195	246	8.47541e-10	T	2019-03-29
OIO64367.1	3143a2de140fbbdb01d470534967ef82	484	Gene3D	G3DSA:1.10.1740.10		23	104	8.8e-05	T	2019-03-29
OIO64367.1	3143a2de140fbbdb01d470534967ef82	484	Gene3D	G3DSA:1.10.10.10		173	256	5.1e-14	T	2019-03-29	IPR011991	Winged helix-turn-helix DNA-binding domain
OIO64367.1	3143a2de140fbbdb01d470534967ef82	484	Gene3D	G3DSA:1.10.10.10		324	480	0.017	T	2019-03-29	IPR011991	Winged helix-turn-helix DNA-binding domain
OIO65535.1	833cab1e598bc6b5eb2f9b497693770e	438	SUPERFAMILY	SSF88659		150	228	4.49e-06	T	2019-03-29	IPR013324	RNA polymerase sigma factor, region 3/4
OIO65535.1	833cab1e598bc6b5eb2f9b497693770e	438	PANTHER	PTHR30385		68	230	3.5e-12	T	2019-03-29
OIO65535.1	833cab1e598bc6b5eb2f9b497693770e	438	Gene3D	G3DSA:1.10.10.10		290	438	0.038	T	2019-03-29	IPR011991	Winged helix-turn-helix DNA-binding domain
OIO65535.1	833cab1e598bc6b5eb2f9b497693770e	438	Gene3D	G3DSA:1.10.10.10		120	231	2.1e-07	T	2019-03-29	IPR011991	Winged helix-turn-helix DNA-binding domain
PIN89899.1	5e336b1610d2dd09b84b2305a86f4ba8	265	Pfam	PF04545	Sigma-70, region 4	147	193	1.2e-08	T	2019-03-29	IPR007630	RNA polymerase sigma-70 region 4
PIN89899.1	5e336b1610d2dd09b84b2305a86f4ba8	265	Gene3D	G3DSA:1.10.10.10		136	200	2.9e-09	T	2019-03-29	IPR011991	Winged helix-turn-helix DNA-binding domain
PIN89899.1	5e336b1610d2dd09b84b2305a86f4ba8	265	SUPERFAMILY	SSF88659		139	197	3.74e-12	T	2019-03-29	IPR013324	RNA polymerase sigma factor, region 3/4
OG0026305.fa.tsv
OG0026306.fa.tsv
PIN76889.1	7d2f778cf71f42088bb18ee482d64b43	238	Pfam	PF13649	Methyltransferase domain	51	143	8.8e-08	T	2019-03-29
PIN76889.1	7d2f778cf71f42088bb18ee482d64b43	238	SUPERFAMILY	SSF53335		34	158	1.47e-16	T	2019-03-29	IPR029063	S-adenosyl-L-methionine-dependent methyltransferase
PIN76889.1	7d2f778cf71f42088bb18ee482d64b43	238	CDD	cd02440	AdoMet_MTases	51	156	2.36982e-07	T	2019-03-29
PIN76889.1	7d2f778cf71f42088bb18ee482d64b43	238	Gene3D	G3DSA:3.40.50.150		3	230	1.4e-19	T	2019-03-29
OIO65255.1	36f7b434f162368fab4b61fa5d617d4d	240	Gene3D	G3DSA:3.40.50.150		21	213	1.6e-10	T	2019-03-29
OIO65255.1	36f7b434f162368fab4b61fa5d617d4d	240	SUPERFAMILY	SSF53335		51	172	4.76e-08	T	2019-03-29	IPR029063	S-adenosyl-L-methionine-dependent methyltransferase
PIN75433.1	4bc13a284881e6b4819bdcab7f05774a	207	Pfam	PF03848	Tellurite resistance protein TehB	46	184	3.3e-12	T	2019-03-29	IPR015985	Tellurite resistance methyltransferase TehB-like domain
PIN75433.1	4bc13a284881e6b4819bdcab7f05774a	207	SUPERFAMILY	SSF53335		13	193	9.04e-21	T	2019-03-29	IPR029063	S-adenosyl-L-methionine-dependent methyltransferase
PIN75433.1	4bc13a284881e6b4819bdcab7f05774a	207	CDD	cd02440	AdoMet_MTases	48	149	3.12937e-08	T	2019-03-29
PIN75433.1	4bc13a284881e6b4819bdcab7f05774a	207	Gene3D	G3DSA:3.40.50.150		1	192	2.2e-18	T	2019-03-29
OG0026307.fa.tsv
PLW80648.1	7308ad3925519398d86a6522fdf0dc62	369	Phobius	SIGNAL_PEPTIDE_N_REGION	N-terminal region of a signal peptide.	1	4	-	T	2019-03-29
PLW80648.1	7308ad3925519398d86a6522fdf0dc62	369	Phobius	TRANSMEMBRANE	Region of a membrane-bound protein predicted to be embedded in the membrane.	52	73	-	T	2019-03-29
PLW80648.1	7308ad3925519398d86a6522fdf0dc62	369	Phobius	CYTOPLASMIC_DOMAIN	Region of a membrane-bound protein predicted to be outside the membrane, in the cytoplasm.	147	157	-	T	2019-03-29
PLW80648.1	7308ad3925519398d86a6522fdf0dc62	369	SignalP_EUK	SignalP-TM		1	20	-	T	2019-03-29
PLW80648.1	7308ad3925519398d86a6522fdf0dc62	369	Phobius	TRANSMEMBRANE	Region of a membrane-bound protein predicted to be embedded in the membrane.	124	146	-	T	2019-03-29
PLW80648.1	7308ad3925519398d86a6522fdf0dc62	369	TMHMM	TMhelix	Region of a membrane-bound protein predicted to be embedded in the membrane.	181	203	-	T	2019-03-29
PLW80648.1	7308ad3925519398d86a6522fdf0dc62	369	Phobius	TRANSMEMBRANE	Region of a membrane-bound protein predicted to be embedded in the membrane.	94	112	-	T	2019-03-29
PLW80648.1	7308ad3925519398d86a6522fdf0dc62	369	Phobius	TRANSMEMBRANE	Region of a membrane-bound protein predicted to be embedded in the membrane.	183	202	-	T	2019-03-29
PLW80648.1	7308ad3925519398d86a6522fdf0dc62	369	Coils	Coil		248	268	-	T	2019-03-29
PLW80648.1	7308ad3925519398d86a6522fdf0dc62	369	TMHMM	TMhelix	Region of a membrane-bound protein predicted to be embedded in the membrane.	155	177	-	T	2019-03-29
PLW80648.1	7308ad3925519398d86a6522fdf0dc62	369	MobiDBLite	mobidb-lite	consensus disorder prediction	213	243	-	T	2019-03-29
PLW80648.1	7308ad3925519398d86a6522fdf0dc62	369	TMHMM	TMhelix	Region of a membrane-bound protein predicted to be embedded in the membrane.	94	111	-	T	2019-03-29
PLW80648.1	7308ad3925519398d86a6522fdf0dc62	369	Phobius	SIGNAL_PEPTIDE_H_REGION	Hydrophobic region of a signal peptide.	5	15	-	T	2019-03-29
PLW80648.1	7308ad3925519398d86a6522fdf0dc62	369	SignalP_GRAM_NEGATIVE	SignalP-TM		1	20	-	T	2019-03-29
PLW80648.1	7308ad3925519398d86a6522fdf0dc62	369	TMHMM	TMhelix	Region of a membrane-bound protein predicted to be embedded in the membrane.	126	148	-	T	2019-03-29
PLW80648.1	7308ad3925519398d86a6522fdf0dc62	369	Phobius	CYTOPLASMIC_DOMAIN	Region of a membrane-bound protein predicted to be outside the membrane, in the cytoplasm.	203	369	-	T	2019-03-29
PLW80648.1	7308ad3925519398d86a6522fdf0dc62	369	SignalP_GRAM_POSITIVE	SignalP-TM		1	21	-	T	2019-03-29
PLW80648.1	7308ad3925519398d86a6522fdf0dc62	369	Phobius	NON_CYTOPLASMIC_DOMAIN	Region of a membrane-bound protein predicted to be outside the membrane, in the extracellular region.	21	51	-	T	2019-03-29
PLW80648.1	7308ad3925519398d86a6522fdf0dc62	369	Phobius	NON_CYTOPLASMIC_DOMAIN	Region of a membrane-bound protein predicted to be outside the membrane, in the extracellular region.	178	182	-	T	2019-03-29
PLW80648.1	7308ad3925519398d86a6522fdf0dc62	369	Phobius	SIGNAL_PEPTIDE	Signal peptide region	1	20	-	T	2019-03-29
PLW80648.1	7308ad3925519398d86a6522fdf0dc62	369	TMHMM	TMhelix	Region of a membrane-bound protein predicted to be embedded in the membrane.	5	24	-	T	2019-03-29
PLW80648.1	7308ad3925519398d86a6522fdf0dc62	369	TMHMM	TMhelix	Region of a membrane-bound protein predicted to be embedded in the membrane.	52	74	-	T	2019-03-29
PLW80648.1	7308ad3925519398d86a6522fdf0dc62	369	Phobius	NON_CYTOPLASMIC_DOMAIN	Region of a membrane-bound protein predicted to be outside the membrane, in the extracellular region.	113	123	-	T	2019-03-29
PLW80648.1	7308ad3925519398d86a6522fdf0dc62	369	Phobius	CYTOPLASMIC_DOMAIN	Region of a membrane-bound protein predicted to be outside the membrane, in the cytoplasm.	74	93	-	T	2019-03-29
PLW80648.1	7308ad3925519398d86a6522fdf0dc62	369	Phobius	SIGNAL_PEPTIDE_C_REGION	C-terminal region of a signal peptide.	16	20	-	T	2019-03-29
PLW80648.1	7308ad3925519398d86a6522fdf0dc62	369	Phobius	TRANSMEMBRANE	Region of a membrane-bound protein predicted to be embedded in the membrane.	158	177	-	T	2019-03-29
PLW80058.1	a2a9f4e62d0eafbfcf7d12e61e282da1	480	SignalP_GRAM_POSITIVE	SignalP-TM		1	23	-	T	2019-03-29
PLW80058.1	a2a9f4e62d0eafbfcf7d12e61e282da1	480	Phobius	TRANSMEMBRANE	Region of a membrane-bound protein predicted to be embedded in the membrane.	125	144	-	T	2019-03-29
PLW80058.1	a2a9f4e62d0eafbfcf7d12e61e282da1	480	SUPERFAMILY	SSF49265		274	360	6.83e-10	T	2019-03-29	IPR003961	Fibronectin type III
PLW80058.1	a2a9f4e62d0eafbfcf7d12e61e282da1	480	SignalP_EUK	SignalP-noTM		1	23	-	T	2019-03-29
PLW80058.1	a2a9f4e62d0eafbfcf7d12e61e282da1	480	Phobius	NON_CYTOPLASMIC_DOMAIN	Region of a membrane-bound protein predicted to be outside the membrane, in the extracellular region.	24	90	-	T	2019-03-29
PLW80058.1	a2a9f4e62d0eafbfcf7d12e61e282da1	480	TMHMM	TMhelix	Region of a membrane-bound protein predicted to be embedded in the membrane.	189	211	-	T	2019-03-29
PLW80058.1	a2a9f4e62d0eafbfcf7d12e61e282da1	480	Phobius	NON_CYTOPLASMIC_DOMAIN	Region of a membrane-bound protein predicted to be outside the membrane, in the extracellular region.	145	163	-	T	2019-03-29
PLW80058.1	a2a9f4e62d0eafbfcf7d12e61e282da1	480	MobiDBLite	mobidb-lite	consensus disorder prediction	240	263	-	T	2019-03-29
PLW80058.1	a2a9f4e62d0eafbfcf7d12e61e282da1	480	Gene3D	G3DSA:2.60.40.1120		374	462	0.067	T	2019-03-29
PLW80058.1	a2a9f4e62d0eafbfcf7d12e61e282da1	480	Phobius	TRANSMEMBRANE	Region of a membrane-bound protein predicted to be embedded in the membrane.	91	113	-	T	2019-03-29
PLW80058.1	a2a9f4e62d0eafbfcf7d12e61e282da1	480	TMHMM	TMhelix	Region of a membrane-bound protein predicted to be embedded in the membrane.	216	233	-	T	2019-03-29
PLW80058.1	a2a9f4e62d0eafbfcf7d12e61e282da1	480	TMHMM	TMhelix	Region of a membrane-bound protein predicted to be embedded in the membrane.	160	182	-	T	2019-03-29
PLW80058.1	a2a9f4e62d0eafbfcf7d12e61e282da1	480	TMHMM	TMhelix	Region of a membrane-bound protein predicted to be embedded in the membrane.	91	113	-	T	2019-03-29
PLW80058.1	a2a9f4e62d0eafbfcf7d12e61e282da1	480	Phobius	TRANSMEMBRANE	Region of a membrane-bound protein predicted to be embedded in the membrane.	217	233	-	T	2019-03-29
PLW80058.1	a2a9f4e62d0eafbfcf7d12e61e282da1	480	Phobius	CYTOPLASMIC_DOMAIN	Region of a membrane-bound protein predicted to be outside the membrane, in the cytoplasm.	114	124	-	T	2019-03-29
PLW80058.1	a2a9f4e62d0eafbfcf7d12e61e282da1	480	Phobius	CYTOPLASMIC_DOMAIN	Region of a membrane-bound protein predicted to be outside the membrane, in the cytoplasm.	183	193	-	T	2019-03-29
PLW80058.1	a2a9f4e62d0eafbfcf7d12e61e282da1	480	Phobius	SIGNAL_PEPTIDE_H_REGION	Hydrophobic region of a signal peptide.	7	18	-	T	2019-03-29
PLW80058.1	a2a9f4e62d0eafbfcf7d12e61e282da1	480	Phobius	CYTOPLASMIC_DOMAIN	Region of a membrane-bound protein predicted to be outside the membrane, in the cytoplasm.	234	480	-	T	2019-03-29
PLW80058.1	a2a9f4e62d0eafbfcf7d12e61e282da1	480	SignalP_GRAM_NEGATIVE	SignalP-TM		1	23	-	T	2019-03-29
PLW80058.1	a2a9f4e62d0eafbfcf7d12e61e282da1	480	ProSiteProfiles	PS50853	Fibronectin type-III domain profile.	265	372	9.965	T	2019-03-29	IPR003961	Fibronectin type III
PLW80058.1	a2a9f4e62d0eafbfcf7d12e61e282da1	480	Phobius	SIGNAL_PEPTIDE_C_REGION	C-terminal region of a signal peptide.	19	23	-	T	2019-03-29
PLW80058.1	a2a9f4e62d0eafbfcf7d12e61e282da1	480	Gene3D	G3DSA:2.60.40.10		262	364	2.3e-08	T	2019-03-29	IPR013783	Immunoglobulin-like fold
PLW80058.1	a2a9f4e62d0eafbfcf7d12e61e282da1	480	TMHMM	TMhelix	Region of a membrane-bound protein predicted to be embedded in the membrane.	7	24	-	T	2019-03-29
PLW80058.1	a2a9f4e62d0eafbfcf7d12e61e282da1	480	Phobius	SIGNAL_PEPTIDE	Signal peptide region	1	23	-	T	2019-03-29
PLW80058.1	a2a9f4e62d0eafbfcf7d12e61e282da1	480	Phobius	SIGNAL_PEPTIDE_N_REGION	N-terminal region of a signal peptide.	1	6	-	T	2019-03-29
PLW80058.1	a2a9f4e62d0eafbfcf7d12e61e282da1	480	Phobius	TRANSMEMBRANE	Region of a membrane-bound protein predicted to be embedded in the membrane.	164	182	-	T	2019-03-29
PLW80058.1	a2a9f4e62d0eafbfcf7d12e61e282da1	480	Phobius	NON_CYTOPLASMIC_DOMAIN	Region of a membrane-bound protein predicted to be outside the membrane, in the extracellular region.	212	216	-	T	2019-03-29
PLW80058.1	a2a9f4e62d0eafbfcf7d12e61e282da1	480	TMHMM	TMhelix	Region of a membrane-bound protein predicted to be embedded in the membrane.	126	145	-	T	2019-03-29
PLW80058.1	a2a9f4e62d0eafbfcf7d12e61e282da1	480	Phobius	TRANSMEMBRANE	Region of a membrane-bound protein predicted to be embedded in the membrane.	194	211	-	T	2019-03-29
PLW80058.1	a2a9f4e62d0eafbfcf7d12e61e282da1	480	CDD	cd00063	FN3	273	359	1.51294e-05	T	2019-03-29	IPR003961	Fibronectin type III
OIO65445.1	a366b5e70e9bddb9e4716c2acdae674b	376	Phobius	TRANSMEMBRANE	Region of a membrane-bound protein predicted to be embedded in the membrane.	40	59	-	T	2019-03-29
OIO65445.1	a366b5e70e9bddb9e4716c2acdae674b	376	Phobius	NON_CYTOPLASMIC_DOMAIN	Region of a membrane-bound protein predicted to be outside the membrane, in the extracellular region.	17	39	-	T	2019-03-29
OIO65445.1	a366b5e70e9bddb9e4716c2acdae674b	376	Phobius	CYTOPLASMIC_DOMAIN	Region of a membrane-bound protein predicted to be outside the membrane, in the cytoplasm.	60	79	-	T	2019-03-29
OIO65445.1	a366b5e70e9bddb9e4716c2acdae674b	376	SignalP_EUK	SignalP-TM		1	16	-	T	2019-03-29
OIO65445.1	a366b5e70e9bddb9e4716c2acdae674b	376	TMHMM	TMhelix	Region of a membrane-bound protein predicted to be embedded in the membrane.	37	59	-	T	2019-03-29
OIO65445.1	a366b5e70e9bddb9e4716c2acdae674b	376	Phobius	SIGNAL_PEPTIDE_N_REGION	N-terminal region of a signal peptide.	1	2	-	T	2019-03-29
OIO65445.1	a366b5e70e9bddb9e4716c2acdae674b	376	Phobius	NON_CYTOPLASMIC_DOMAIN	Region of a membrane-bound protein predicted to be outside the membrane, in the extracellular region.	100	110	-	T	2019-03-29
OIO65445.1	a366b5e70e9bddb9e4716c2acdae674b	376	Phobius	SIGNAL_PEPTIDE_H_REGION	Hydrophobic region of a signal peptide.	3	11	-	T	2019-03-29
OIO65445.1	a366b5e70e9bddb9e4716c2acdae674b	376	Phobius	TRANSMEMBRANE	Region of a membrane-bound protein predicted to be embedded in the membrane.	80	99	-	T	2019-03-29
OIO65445.1	a366b5e70e9bddb9e4716c2acdae674b	376	Phobius	TRANSMEMBRANE	Region of a membrane-bound protein predicted to be embedded in the membrane.	169	189	-	T	2019-03-29
OIO65445.1	a366b5e70e9bddb9e4716c2acdae674b	376	Phobius	CYTOPLASMIC_DOMAIN	Region of a membrane-bound protein predicted to be outside the membrane, in the cytoplasm.	136	141	-	T	2019-03-29
OIO65445.1	a366b5e70e9bddb9e4716c2acdae674b	376	Phobius	TRANSMEMBRANE	Region of a membrane-bound protein predicted to be embedded in the membrane.	142	163	-	T	2019-03-29
OIO65445.1	a366b5e70e9bddb9e4716c2acdae674b	376	Phobius	TRANSMEMBRANE	Region of a membrane-bound protein predicted to be embedded in the membrane.	111	135	-	T	2019-03-29
OIO65445.1	a366b5e70e9bddb9e4716c2acdae674b	376	TMHMM	TMhelix	Region of a membrane-bound protein predicted to be embedded in the membrane.	140	162	-	T	2019-03-29
OIO65445.1	a366b5e70e9bddb9e4716c2acdae674b	376	Phobius	NON_CYTOPLASMIC_DOMAIN	Region of a membrane-bound protein predicted to be outside the membrane, in the extracellular region.	164	168	-	T	2019-03-29
OIO65445.1	a366b5e70e9bddb9e4716c2acdae674b	376	TMHMM	TMhelix	Region of a membrane-bound protein predicted to be embedded in the membrane.	111	133	-	T	2019-03-29
OIO65445.1	a366b5e70e9bddb9e4716c2acdae674b	376	Phobius	SIGNAL_PEPTIDE_C_REGION	C-terminal region of a signal peptide.	12	16	-	T	2019-03-29
OIO65445.1	a366b5e70e9bddb9e4716c2acdae674b	376	TMHMM	TMhelix	Region of a membrane-bound protein predicted to be embedded in the membrane.	79	96	-	T	2019-03-29
OIO65445.1	a366b5e70e9bddb9e4716c2acdae674b	376	Phobius	SIGNAL_PEPTIDE	Signal peptide region	1	16	-	T	2019-03-29
OIO65445.1	a366b5e70e9bddb9e4716c2acdae674b	376	Phobius	CYTOPLASMIC_DOMAIN	Region of a membrane-bound protein predicted to be outside the membrane, in the cytoplasm.	190	376	-	T	2019-03-29
OIO65445.1	a366b5e70e9bddb9e4716c2acdae674b	376	MobiDBLite	mobidb-lite	consensus disorder prediction	193	257	-	T	2019-03-29
OIO65445.1	a366b5e70e9bddb9e4716c2acdae674b	376	TMHMM	TMhelix	Region of a membrane-bound protein predicted to be embedded in the membrane.	167	189	-	T	2019-03-29
OG0026308.fa.tsv
OIO66414.1	748e4ce48173acea2253f533ddaa5023	462	Pfam	PF04542	Sigma-70 region 2	3	66	0.00017	T	2019-03-29	IPR007627	RNA polymerase sigma-70 region 2
OIO66414.1	748e4ce48173acea2253f533ddaa5023	462	Gene3D	G3DSA:1.10.1740.10		2	44	0.0019	T	2019-03-29
OG0026309.fa.tsv
ASI14090.1	1c3c03438eaa243a6565b6291a6c6c28	164	Gene3D	G3DSA:3.10.28.10		1	103	0.00011	T	2019-03-29	IPR027434	Homing endonuclease
OIO20834.1	39cf6a0104c622264576006b4ff987d4	157	Gene3D	G3DSA:3.10.28.10		1	98	0.0018	T	2019-03-29	IPR027434	Homing endonuclease
PIT83955.1	51f578d04b4eb404e534d2b7ff4bc95a	188	MobiDBLite	mobidb-lite	consensus disorder prediction	167	188	-	T	2019-03-29
OG0026310.fa.tsv
OIO20906.1	69485244f593e5dfcc7442b7f08bf6c5	311	Phobius	NON_CYTOPLASMIC_DOMAIN	Region of a membrane-bound protein predicted to be outside the membrane, in the extracellular region.	33	51	-	T	2019-03-29
OIO20906.1	69485244f593e5dfcc7442b7f08bf6c5	311	TMHMM	TMhelix	Region of a membrane-bound protein predicted to be embedded in the membrane.	13	35	-	T	2019-03-29
OIO20906.1	69485244f593e5dfcc7442b7f08bf6c5	311	Phobius	CYTOPLASMIC_DOMAIN	Region of a membrane-bound protein predicted to be outside the membrane, in the cytoplasm.	301	311	-	T	2019-03-29
OIO20906.1	69485244f593e5dfcc7442b7f08bf6c5	311	TMHMM	TMhelix	Region of a membrane-bound protein predicted to be embedded in the membrane.	194	216	-	T	2019-03-29
OIO20906.1	69485244f593e5dfcc7442b7f08bf6c5	311	Phobius	CYTOPLASMIC_DOMAIN	Region of a membrane-bound protein predicted to be outside the membrane, in the cytoplasm.	188	193	-	T	2019-03-29
OIO20906.1	69485244f593e5dfcc7442b7f08bf6c5	311	TMHMM	TMhelix	Region of a membrane-bound protein predicted to be embedded in the membrane.	278	300	-	T	2019-03-29
OIO20906.1	69485244f593e5dfcc7442b7f08bf6c5	311	TMHMM	TMhelix	Region of a membrane-bound protein predicted to be embedded in the membrane.	165	187	-	T	2019-03-29
OIO20906.1	69485244f593e5dfcc7442b7f08bf6c5	311	Phobius	NON_CYTOPLASMIC_DOMAIN	Region of a membrane-bound protein predicted to be outside the membrane, in the extracellular region.	162	166	-	T	2019-03-29
OIO20906.1	69485244f593e5dfcc7442b7f08bf6c5	311	Phobius	CYTOPLASMIC_DOMAIN	Region of a membrane-bound protein predicted to be outside the membrane, in the cytoplasm.	70	139	-	T	2019-03-29
OIO20906.1	69485244f593e5dfcc7442b7f08bf6c5	311	Phobius	TRANSMEMBRANE	Region of a membrane-bound protein predicted to be embedded in the membrane.	275	300	-	T	2019-03-29
OIO20906.1	69485244f593e5dfcc7442b7f08bf6c5	311	Phobius	NON_CYTOPLASMIC_DOMAIN	Region of a membrane-bound protein predicted to be outside the membrane, in the extracellular region.	215	274	-	T	2019-03-29
OIO20906.1	69485244f593e5dfcc7442b7f08bf6c5	311	Phobius	TRANSMEMBRANE	Region of a membrane-bound protein predicted to be embedded in the membrane.	140	161	-	T	2019-03-29
OIO20906.1	69485244f593e5dfcc7442b7f08bf6c5	311	Phobius	TRANSMEMBRANE	Region of a membrane-bound protein predicted to be embedded in the membrane.	52	69	-	T	2019-03-29
OIO20906.1	69485244f593e5dfcc7442b7f08bf6c5	311	Phobius	TRANSMEMBRANE	Region of a membrane-bound protein predicted to be embedded in the membrane.	194	214	-	T	2019-03-29
OIO20906.1	69485244f593e5dfcc7442b7f08bf6c5	311	TMHMM	TMhelix	Region of a membrane-bound protein predicted to be embedded in the membrane.	50	67	-	T	2019-03-29
OIO20906.1	69485244f593e5dfcc7442b7f08bf6c5	311	Phobius	TRANSMEMBRANE	Region of a membrane-bound protein predicted to be embedded in the membrane.	167	187	-	T	2019-03-29
OIO20906.1	69485244f593e5dfcc7442b7f08bf6c5	311	Phobius	CYTOPLASMIC_DOMAIN	Region of a membrane-bound protein predicted to be outside the membrane, in the cytoplasm.	1	11	-	T	2019-03-29
OIO20906.1	69485244f593e5dfcc7442b7f08bf6c5	311	Phobius	TRANSMEMBRANE	Region of a membrane-bound protein predicted to be embedded in the membrane.	12	32	-	T	2019-03-29
OIO20906.1	69485244f593e5dfcc7442b7f08bf6c5	311	TMHMM	TMhelix	Region of a membrane-bound protein predicted to be embedded in the membrane.	138	160	-	T	2019-03-29
PIT84686.1	55cdb42df0b787e50c361319763262b8	357	TMHMM	TMhelix	Region of a membrane-bound protein predicted to be embedded in the membrane.	13	35	-	T	2019-03-29
PIT84686.1	55cdb42df0b787e50c361319763262b8	357	Phobius	CYTOPLASMIC_DOMAIN	Region of a membrane-bound protein predicted to be outside the membrane, in the cytoplasm.	236	241	-	T	2019-03-29
PIT84686.1	55cdb42df0b787e50c361319763262b8	357	Phobius	NON_CYTOPLASMIC_DOMAIN	Region of a membrane-bound protein predicted to be outside the membrane, in the extracellular region.	262	322	-	T	2019-03-29
PIT84686.1	55cdb42df0b787e50c361319763262b8	357	TMHMM	TMhelix	Region of a membrane-bound protein predicted to be embedded in the membrane.	93	115	-	T	2019-03-29
PIT84686.1	55cdb42df0b787e50c361319763262b8	357	Phobius	CYTOPLASMIC_DOMAIN	Region of a membrane-bound protein predicted to be outside the membrane, in the cytoplasm.	74	93	-	T	2019-03-29
PIT84686.1	55cdb42df0b787e50c361319763262b8	357	Phobius	SIGNAL_PEPTIDE_H_REGION	Hydrophobic region of a signal peptide.	10	29	-	T	2019-03-29
PIT84686.1	55cdb42df0b787e50c361319763262b8	357	Phobius	NON_CYTOPLASMIC_DOMAIN	Region of a membrane-bound protein predicted to be outside the membrane, in the extracellular region.	42	50	-	T	2019-03-29
PIT84686.1	55cdb42df0b787e50c361319763262b8	357	Phobius	SIGNAL_PEPTIDE_C_REGION	C-terminal region of a signal peptide.	30	41	-	T	2019-03-29
PIT84686.1	55cdb42df0b787e50c361319763262b8	357	Phobius	NON_CYTOPLASMIC_DOMAIN	Region of a membrane-bound protein predicted to be outside the membrane, in the extracellular region.	210	214	-	T	2019-03-29
PIT84686.1	55cdb42df0b787e50c361319763262b8	357	Phobius	SIGNAL_PEPTIDE_N_REGION	N-terminal region of a signal peptide.	1	9	-	T	2019-03-29
PIT84686.1	55cdb42df0b787e50c361319763262b8	357	Phobius	TRANSMEMBRANE	Region of a membrane-bound protein predicted to be embedded in the membrane.	242	261	-	T	2019-03-29
PIT84686.1	55cdb42df0b787e50c361319763262b8	357	TMHMM	TMhelix	Region of a membrane-bound protein predicted to be embedded in the membrane.	241	263	-	T	2019-03-29
PIT84686.1	55cdb42df0b787e50c361319763262b8	357	Phobius	TRANSMEMBRANE	Region of a membrane-bound protein predicted to be embedded in the membrane.	215	235	-	T	2019-03-29
PIT84686.1	55cdb42df0b787e50c361319763262b8	357	Phobius	SIGNAL_PEPTIDE	Signal peptide region	1	41	-	T	2019-03-29
PIT84686.1	55cdb42df0b787e50c361319763262b8	357	Phobius	TRANSMEMBRANE	Region of a membrane-bound protein predicted to be embedded in the membrane.	51	73	-	T	2019-03-29
PIT84686.1	55cdb42df0b787e50c361319763262b8	357	Phobius	CYTOPLASMIC_DOMAIN	Region of a membrane-bound protein predicted to be outside the membrane, in the cytoplasm.	346	357	-	T	2019-03-29
PIT84686.1	55cdb42df0b787e50c361319763262b8	357	Phobius	TRANSMEMBRANE	Region of a membrane-bound protein predicted to be embedded in the membrane.	323	345	-	T	2019-03-29
PIT84686.1	55cdb42df0b787e50c361319763262b8	357	Phobius	TRANSMEMBRANE	Region of a membrane-bound protein predicted to be embedded in the membrane.	192	209	-	T	2019-03-29
PIT84686.1	55cdb42df0b787e50c361319763262b8	357	TMHMM	TMhelix	Region of a membrane-bound protein predicted to be embedded in the membrane.	323	345	-	T	2019-03-29
PIT84686.1	55cdb42df0b787e50c361319763262b8	357	TMHMM	TMhelix	Region of a membrane-bound protein predicted to be embedded in the membrane.	215	234	-	T	2019-03-29
PIT84686.1	55cdb42df0b787e50c361319763262b8	357	Phobius	CYTOPLASMIC_DOMAIN	Region of a membrane-bound protein predicted to be outside the membrane, in the cytoplasm.	186	191	-	T	2019-03-29
PIT84686.1	55cdb42df0b787e50c361319763262b8	357	Phobius	TRANSMEMBRANE	Region of a membrane-bound protein predicted to be embedded in the membrane.	94	114	-	T	2019-03-29
PIT84686.1	55cdb42df0b787e50c361319763262b8	357	Phobius	TRANSMEMBRANE	Region of a membrane-bound protein predicted to be embedded in the membrane.	166	185	-	T	2019-03-29
PIT84686.1	55cdb42df0b787e50c361319763262b8	357	TMHMM	TMhelix	Region of a membrane-bound protein predicted to be embedded in the membrane.	50	72	-	T	2019-03-29
PIT84686.1	55cdb42df0b787e50c361319763262b8	357	Phobius	NON_CYTOPLASMIC_DOMAIN	Region of a membrane-bound protein predicted to be outside the membrane, in the extracellular region.	115	165	-	T	2019-03-29
PIT84683.1	44654de306e36d0da7a77e1f9a5d6a3c	411	Phobius	NON_CYTOPLASMIC_DOMAIN	Region of a membrane-bound protein predicted to be outside the membrane, in the extracellular region.	84	143	-	T	2019-03-29
PIT84683.1	44654de306e36d0da7a77e1f9a5d6a3c	411	Phobius	CYTOPLASMIC_DOMAIN	Region of a membrane-bound protein predicted to be outside the membrane, in the cytoplasm.	389	411	-	T	2019-03-29
PIT84683.1	44654de306e36d0da7a77e1f9a5d6a3c	411	Phobius	NON_CYTOPLASMIC_DOMAIN	Region of a membrane-bound protein predicted to be outside the membrane, in the extracellular region.	257	368	-	T	2019-03-29
PIT84683.1	44654de306e36d0da7a77e1f9a5d6a3c	411	TMHMM	TMhelix	Region of a membrane-bound protein predicted to be embedded in the membrane.	144	163	-	T	2019-03-29
PIT84683.1	44654de306e36d0da7a77e1f9a5d6a3c	411	Phobius	TRANSMEMBRANE	Region of a membrane-bound protein predicted to be embedded in the membrane.	27	52	-	T	2019-03-29
PIT84683.1	44654de306e36d0da7a77e1f9a5d6a3c	411	TMHMM	TMhelix	Region of a membrane-bound protein predicted to be embedded in the membrane.	28	50	-	T	2019-03-29
PIT84683.1	44654de306e36d0da7a77e1f9a5d6a3c	411	Coils	Coil		404	411	-	T	2019-03-29
PIT84683.1	44654de306e36d0da7a77e1f9a5d6a3c	411	TMHMM	TMhelix	Region of a membrane-bound protein predicted to be embedded in the membrane.	183	205	-	T	2019-03-29
PIT84683.1	44654de306e36d0da7a77e1f9a5d6a3c	411	Phobius	TRANSMEMBRANE	Region of a membrane-bound protein predicted to be embedded in the membrane.	183	204	-	T	2019-03-29
PIT84683.1	44654de306e36d0da7a77e1f9a5d6a3c	411	Phobius	NON_CYTOPLASMIC_DOMAIN	Region of a membrane-bound protein predicted to be outside the membrane, in the extracellular region.	1	26	-	T	2019-03-29
PIT84683.1	44654de306e36d0da7a77e1f9a5d6a3c	411	TMHMM	TMhelix	Region of a membrane-bound protein predicted to be embedded in the membrane.	235	257	-	T	2019-03-29
PIT84683.1	44654de306e36d0da7a77e1f9a5d6a3c	411	Phobius	TRANSMEMBRANE	Region of a membrane-bound protein predicted to be embedded in the membrane.	144	163	-	T	2019-03-29
PIT84683.1	44654de306e36d0da7a77e1f9a5d6a3c	411	Phobius	TRANSMEMBRANE	Region of a membrane-bound protein predicted to be embedded in the membrane.	64	83	-	T	2019-03-29
PIT84683.1	44654de306e36d0da7a77e1f9a5d6a3c	411	Phobius	TRANSMEMBRANE	Region of a membrane-bound protein predicted to be embedded in the membrane.	237	256	-	T	2019-03-29
PIT84683.1	44654de306e36d0da7a77e1f9a5d6a3c	411	TMHMM	TMhelix	Region of a membrane-bound protein predicted to be embedded in the membrane.	369	391	-	T	2019-03-29
PIT84683.1	44654de306e36d0da7a77e1f9a5d6a3c	411	TMHMM	TMhelix	Region of a membrane-bound protein predicted to be embedded in the membrane.	63	85	-	T	2019-03-29
PIT84683.1	44654de306e36d0da7a77e1f9a5d6a3c	411	Phobius	TRANSMEMBRANE	Region of a membrane-bound protein predicted to be embedded in the membrane.	210	230	-	T	2019-03-29
PIT84683.1	44654de306e36d0da7a77e1f9a5d6a3c	411	Phobius	NON_CYTOPLASMIC_DOMAIN	Region of a membrane-bound protein predicted to be outside the membrane, in the extracellular region.	205	209	-	T	2019-03-29
PIT84683.1	44654de306e36d0da7a77e1f9a5d6a3c	411	Phobius	CYTOPLASMIC_DOMAIN	Region of a membrane-bound protein predicted to be outside the membrane, in the cytoplasm.	164	182	-	T	2019-03-29
PIT84683.1	44654de306e36d0da7a77e1f9a5d6a3c	411	Phobius	TRANSMEMBRANE	Region of a membrane-bound protein predicted to be embedded in the membrane.	369	388	-	T	2019-03-29
PIT84683.1	44654de306e36d0da7a77e1f9a5d6a3c	411	TMHMM	TMhelix	Region of a membrane-bound protein predicted to be embedded in the membrane.	210	230	-	T	2019-03-29
PIT84683.1	44654de306e36d0da7a77e1f9a5d6a3c	411	Phobius	CYTOPLASMIC_DOMAIN	Region of a membrane-bound protein predicted to be outside the membrane, in the cytoplasm.	231	236	-	T	2019-03-29
PIT84683.1	44654de306e36d0da7a77e1f9a5d6a3c	411	Phobius	CYTOPLASMIC_DOMAIN	Region of a membrane-bound protein predicted to be outside the membrane, in the cytoplasm.	53	63	-	T	2019-03-29
OG0026313.fa.tsv
OLB47146.1	66fd38c5c33f83a4aee5c085f554716d	363	Pfam	PF13228	Domain of unknown function (DUF4037)	144	242	4.9e-32	T	2019-03-29	IPR025117	Domain of unknown function DUF4037
PIN75328.1	cee51b9f70c220275c32d02e999adaf7	358	Pfam	PF13228	Domain of unknown function (DUF4037)	143	240	9.4e-29	T	2019-03-29	IPR025117	Domain of unknown function DUF4037
OG0026314.fa.tsv
OIO22740.1	fb244bb8cf5e971f273436c8606922d5	298	Gene3D	G3DSA:3.90.550.10		5	228	7.9e-07	T	2019-03-29	IPR029044	Nucleotide-diphospho-sugar transferases
OIO22740.1	fb244bb8cf5e971f273436c8606922d5	298	SUPERFAMILY	SSF53448		10	50	8.02e-06	T	2019-03-29	IPR029044	Nucleotide-diphospho-sugar transferases
OIO22740.1	fb244bb8cf5e971f273436c8606922d5	298	SUPERFAMILY	SSF53448		104	147	8.02e-06	T	2019-03-29	IPR029044	Nucleotide-diphospho-sugar transferases
OIO22740.1	fb244bb8cf5e971f273436c8606922d5	298	CDD	cd00761	Glyco_tranf_GTA_type	13	49	0.000375798	T	2019-03-29
OIO22799.1	934e682a89124dc0fd1e1e97651b7306	235	MobiDBLite	mobidb-lite	consensus disorder prediction	213	235	-	T	2019-03-29
OIO22799.1	934e682a89124dc0fd1e1e97651b7306	235	MobiDBLite	mobidb-lite	consensus disorder prediction	1	25	-	T	2019-03-29
OG0026315.fa.tsv
OIO24138.1	b85edcea0120a499378c7f617219d4e6	1081	Phobius	CYTOPLASMIC_DOMAIN	Region of a membrane-bound protein predicted to be outside the membrane, in the cytoplasm.	1	6	-	T	2019-03-29
OIO24138.1	b85edcea0120a499378c7f617219d4e6	1081	Phobius	NON_CYTOPLASMIC_DOMAIN	Region of a membrane-bound protein predicted to be outside the membrane, in the extracellular region.	28	1081	-	T	2019-03-29
OIO24138.1	b85edcea0120a499378c7f617219d4e6	1081	Phobius	TRANSMEMBRANE	Region of a membrane-bound protein predicted to be embedded in the membrane.	7	27	-	T	2019-03-29
OIO24138.1	b85edcea0120a499378c7f617219d4e6	1081	Gene3D	G3DSA:2.60.40.10		68	761	0.019	T	2019-03-29	IPR013783	Immunoglobulin-like fold
OIO24138.1	b85edcea0120a499378c7f617219d4e6	1081	SignalP_GRAM_POSITIVE	SignalP-TM		1	29	-	T	2019-03-29
OIO24138.1	b85edcea0120a499378c7f617219d4e6	1081	TMHMM	TMhelix	Region of a membrane-bound protein predicted to be embedded in the membrane.	7	29	-	T	2019-03-29
OG0026316.fa.tsv
OIO24274.1	34e5a1a7dd072c66cd226a044d08f192	250	Coils	Coil		248	250	-	T	2019-03-29
OG0026317.fa.tsv
OIO27222.1	0386c50100db17e2fb65febef0982e80	767	TMHMM	TMhelix	Region of a membrane-bound protein predicted to be embedded in the membrane.	5	22	-	T	2019-03-29
OIO27222.1	0386c50100db17e2fb65febef0982e80	767	Gene3D	G3DSA:2.60.40.10		412	505	2e-05	T	2019-03-29	IPR013783	Immunoglobulin-like fold
OIO27222.1	0386c50100db17e2fb65febef0982e80	767	Phobius	SIGNAL_PEPTIDE_N_REGION	N-terminal region of a signal peptide.	1	3	-	T	2019-03-29
OIO27222.1	0386c50100db17e2fb65febef0982e80	767	Phobius	SIGNAL_PEPTIDE_H_REGION	Hydrophobic region of a signal peptide.	4	15	-	T	2019-03-29
OIO27222.1	0386c50100db17e2fb65febef0982e80	767	Phobius	NON_CYTOPLASMIC_DOMAIN	Region of a membrane-bound protein predicted to be outside the membrane, in the extracellular region.	23	767	-	T	2019-03-29
OIO27222.1	0386c50100db17e2fb65febef0982e80	767	Phobius	SIGNAL_PEPTIDE_C_REGION	C-terminal region of a signal peptide.	16	22	-	T	2019-03-29
OIO27222.1	0386c50100db17e2fb65febef0982e80	767	SignalP_GRAM_NEGATIVE	SignalP-noTM		1	21	-	T	2019-03-29
OIO27222.1	0386c50100db17e2fb65febef0982e80	767	SignalP_EUK	SignalP-noTM		1	21	-	T	2019-03-29
OIO27222.1	0386c50100db17e2fb65febef0982e80	767	Phobius	SIGNAL_PEPTIDE	Signal peptide region	1	22	-	T	2019-03-29
OIO27222.1	0386c50100db17e2fb65febef0982e80	767	SignalP_GRAM_POSITIVE	SignalP-TM		1	21	-	T	2019-03-29
OIO25541.1	173846aec116d0d1add2fe6b1ee1f079	708	Phobius	SIGNAL_PEPTIDE_N_REGION	N-terminal region of a signal peptide.	1	12	-	T	2019-03-29
OIO25541.1	173846aec116d0d1add2fe6b1ee1f079	708	Phobius	SIGNAL_PEPTIDE_C_REGION	C-terminal region of a signal peptide.	25	29	-	T	2019-03-29
OIO25541.1	173846aec116d0d1add2fe6b1ee1f079	708	Phobius	SIGNAL_PEPTIDE	Signal peptide region	1	29	-	T	2019-03-29
OIO25541.1	173846aec116d0d1add2fe6b1ee1f079	708	SignalP_EUK	SignalP-TM		1	29	-	T	2019-03-29
OIO25541.1	173846aec116d0d1add2fe6b1ee1f079	708	Phobius	NON_CYTOPLASMIC_DOMAIN	Region of a membrane-bound protein predicted to be outside the membrane, in the extracellular region.	30	708	-	T	2019-03-29
OIO25541.1	173846aec116d0d1add2fe6b1ee1f079	708	TMHMM	TMhelix	Region of a membrane-bound protein predicted to be embedded in the membrane.	4	26	-	T	2019-03-29
OIO25541.1	173846aec116d0d1add2fe6b1ee1f079	708	TMHMM	TMhelix	Region of a membrane-bound protein predicted to be embedded in the membrane.	39	58	-	T	2019-03-29
OIO25541.1	173846aec116d0d1add2fe6b1ee1f079	708	SUPERFAMILY	SSF49313		474	575	1.07e-05	T	2019-03-29	IPR015919	Cadherin-like
OIO25541.1	173846aec116d0d1add2fe6b1ee1f079	708	Phobius	SIGNAL_PEPTIDE_H_REGION	Hydrophobic region of a signal peptide.	13	24	-	T	2019-03-29
OIO24383.1	aadcd11a03bd223758dd58437bea980f	1531	Gene3D	G3DSA:2.60.40.10		1251	1385	0.0064	T	2019-03-29	IPR013783	Immunoglobulin-like fold
OIO24383.1	aadcd11a03bd223758dd58437bea980f	1531	Gene3D	G3DSA:2.60.120.260		3	241	2.8e-05	T	2019-03-29	IPR008979	Galactose-binding domain-like
OIO24383.1	aadcd11a03bd223758dd58437bea980f	1531	SUPERFAMILY	SSF49313		1289	1374	9.89e-09	T	2019-03-29	IPR015919	Cadherin-like
OG0026318.fa.tsv
PIN99080.1	9d1a6bc69d16eb57ac3ae48b28c14b53	166	Gene3D	G3DSA:3.40.50.150		2	166	2.9e-07	T	2019-03-29
PIN99080.1	9d1a6bc69d16eb57ac3ae48b28c14b53	166	SUPERFAMILY	SSF53335		11	144	4.59e-06	T	2019-03-29	IPR029063	S-adenosyl-L-methionine-dependent methyltransferase
PIN99080.1	9d1a6bc69d16eb57ac3ae48b28c14b53	166	Pfam	PF08241	Methyltransferase domain	4	58	9.5e-05	T	2019-03-29	IPR013216	Methyltransferase type 11
OIO24982.1	9b7c129efb9ea6aaac944435f6a4917c	297	Gene3D	G3DSA:3.40.50.150		7	277	3.8e-11	T	2019-03-29
OIO24982.1	9b7c129efb9ea6aaac944435f6a4917c	297	SUPERFAMILY	SSF53335		135	264	7.84e-10	T	2019-03-29	IPR029063	S-adenosyl-L-methionine-dependent methyltransferase
OIO26654.1	992173ba2f6cdea1990c12f6b20709c0	234	Gene3D	G3DSA:3.40.50.150		5	232	4.4e-07	T	2019-03-29
OIO26654.1	992173ba2f6cdea1990c12f6b20709c0	234	SUPERFAMILY	SSF53335		13	217	2.5e-10	T	2019-03-29	IPR029063	S-adenosyl-L-methionine-dependent methyltransferase
OIO26654.1	992173ba2f6cdea1990c12f6b20709c0	234	CDD	cd02440	AdoMet_MTases	54	141	0.000402233	T	2019-03-29
OG0026319.fa.tsv
PIN78845.1	51155ea390b940b4ea999bcc2fa5ff77	152	Coils	Coil		31	51	-	T	2019-03-29
PIU72079.1	51155ea390b940b4ea999bcc2fa5ff77	152	Coils	Coil		31	51	-	T	2019-03-29
OG0026320.fa.tsv
ASI14233.1	807c29fc930b2c950175190cd8830fca	1097	TMHMM	TMhelix	Region of a membrane-bound protein predicted to be embedded in the membrane.	363	382	-	T	2019-03-29
ASI14233.1	807c29fc930b2c950175190cd8830fca	1097	TMHMM	TMhelix	Region of a membrane-bound protein predicted to be embedded in the membrane.	609	626	-	T	2019-03-29
ASI14233.1	807c29fc930b2c950175190cd8830fca	1097	TMHMM	TMhelix	Region of a membrane-bound protein predicted to be embedded in the membrane.	215	237	-	T	2019-03-29
ASI14233.1	807c29fc930b2c950175190cd8830fca	1097	TMHMM	TMhelix	Region of a membrane-bound protein predicted to be embedded in the membrane.	334	353	-	T	2019-03-29
ASI14233.1	807c29fc930b2c950175190cd8830fca	1097	Phobius	TRANSMEMBRANE	Region of a membrane-bound protein predicted to be embedded in the membrane.	470	489	-	T	2019-03-29
ASI14233.1	807c29fc930b2c950175190cd8830fca	1097	Phobius	TRANSMEMBRANE	Region of a membrane-bound protein predicted to be embedded in the membrane.	388	406	-	T	2019-03-29
ASI14233.1	807c29fc930b2c950175190cd8830fca	1097	Phobius	TRANSMEMBRANE	Region of a membrane-bound protein predicted to be embedded in the membrane.	365	381	-	T	2019-03-29
ASI14233.1	807c29fc930b2c950175190cd8830fca	1097	TMHMM	TMhelix	Region of a membrane-bound protein predicted to be embedded in the membrane.	4	26	-	T	2019-03-29
ASI14233.1	807c29fc930b2c950175190cd8830fca	1097	Phobius	TRANSMEMBRANE	Region of a membrane-bound protein predicted to be embedded in the membrane.	712	730	-	T	2019-03-29
ASI14233.1	807c29fc930b2c950175190cd8830fca	1097	TMHMM	TMhelix	Region of a membrane-bound protein predicted to be embedded in the membrane.	442	464	-	T	2019-03-29
ASI14233.1	807c29fc930b2c950175190cd8830fca	1097	Phobius	TRANSMEMBRANE	Region of a membrane-bound protein predicted to be embedded in the membrane.	74	95	-	T	2019-03-29
ASI14233.1	807c29fc930b2c950175190cd8830fca	1097	Phobius	NON_CYTOPLASMIC_DOMAIN	Region of a membrane-bound protein predicted to be outside the membrane, in the extracellular region.	530	584	-	T	2019-03-29
ASI14233.1	807c29fc930b2c950175190cd8830fca	1097	Phobius	NON_CYTOPLASMIC_DOMAIN	Region of a membrane-bound protein predicted to be outside the membrane, in the extracellular region.	629	633	-	T	2019-03-29
ASI14233.1	807c29fc930b2c950175190cd8830fca	1097	Phobius	TRANSMEMBRANE	Region of a membrane-bound protein predicted to be embedded in the membrane.	215	238	-	T	2019-03-29
ASI14233.1	807c29fc930b2c950175190cd8830fca	1097	TMHMM	TMhelix	Region of a membrane-bound protein predicted to be embedded in the membrane.	39	61	-	T	2019-03-29
ASI14233.1	807c29fc930b2c950175190cd8830fca	1097	Phobius	TRANSMEMBRANE	Region of a membrane-bound protein predicted to be embedded in the membrane.	611	628	-	T	2019-03-29
ASI14233.1	807c29fc930b2c950175190cd8830fca	1097	TMHMM	TMhelix	Region of a membrane-bound protein predicted to be embedded in the membrane.	71	93	-	T	2019-03-29
ASI14233.1	807c29fc930b2c950175190cd8830fca	1097	Phobius	NON_CYTOPLASMIC_DOMAIN	Region of a membrane-bound protein predicted to be outside the membrane, in the extracellular region.	1	5	-	T	2019-03-29
ASI14233.1	807c29fc930b2c950175190cd8830fca	1097	Phobius	NON_CYTOPLASMIC_DOMAIN	Region of a membrane-bound protein predicted to be outside the membrane, in the extracellular region.	55	73	-	T	2019-03-29
ASI14233.1	807c29fc930b2c950175190cd8830fca	1097	Phobius	CYTOPLASMIC_DOMAIN	Region of a membrane-bound protein predicted to be outside the membrane, in the cytoplasm.	605	610	-	T	2019-03-29
ASI14233.1	807c29fc930b2c950175190cd8830fca	1097	Phobius	TRANSMEMBRANE	Region of a membrane-bound protein predicted to be embedded in the membrane.	634	657	-	T	2019-03-29
ASI14233.1	807c29fc930b2c950175190cd8830fca	1097	Phobius	TRANSMEMBRANE	Region of a membrane-bound protein predicted to be embedded in the membrane.	585	604	-	T	2019-03-29
ASI14233.1	807c29fc930b2c950175190cd8830fca	1097	Phobius	NON_CYTOPLASMIC_DOMAIN	Region of a membrane-bound protein predicted to be outside the membrane, in the extracellular region.	707	711	-	T	2019-03-29
ASI14233.1	807c29fc930b2c950175190cd8830fca	1097	Phobius	CYTOPLASMIC_DOMAIN	Region of a membrane-bound protein predicted to be outside the membrane, in the cytoplasm.	430	440	-	T	2019-03-29
ASI14233.1	807c29fc930b2c950175190cd8830fca	1097	Phobius	TRANSMEMBRANE	Region of a membrane-bound protein predicted to be embedded in the membrane.	441	458	-	T	2019-03-29
ASI14233.1	807c29fc930b2c950175190cd8830fca	1097	Phobius	CYTOPLASMIC_DOMAIN	Region of a membrane-bound protein predicted to be outside the membrane, in the cytoplasm.	658	677	-	T	2019-03-29
ASI14233.1	807c29fc930b2c950175190cd8830fca	1097	Phobius	CYTOPLASMIC_DOMAIN	Region of a membrane-bound protein predicted to be outside the membrane, in the cytoplasm.	27	32	-	T	2019-03-29
ASI14233.1	807c29fc930b2c950175190cd8830fca	1097	Phobius	NON_CYTOPLASMIC_DOMAIN	Region of a membrane-bound protein predicted to be outside the membrane, in the extracellular region.	459	469	-	T	2019-03-29
ASI14233.1	807c29fc930b2c950175190cd8830fca	1097	Phobius	TRANSMEMBRANE	Region of a membrane-bound protein predicted to be embedded in the membrane.	412	429	-	T	2019-03-29
ASI14233.1	807c29fc930b2c950175190cd8830fca	1097	Phobius	TRANSMEMBRANE	Region of a membrane-bound protein predicted to be embedded in the membrane.	33	54	-	T	2019-03-29
ASI14233.1	807c29fc930b2c950175190cd8830fca	1097	Phobius	CYTOPLASMIC_DOMAIN	Region of a membrane-bound protein predicted to be outside the membrane, in the cytoplasm.	382	387	-	T	2019-03-29
ASI14233.1	807c29fc930b2c950175190cd8830fca	1097	Phobius	CYTOPLASMIC_DOMAIN	Region of a membrane-bound protein predicted to be outside the membrane, in the cytoplasm.	731	1097	-	T	2019-03-29
ASI14233.1	807c29fc930b2c950175190cd8830fca	1097	TMHMM	TMhelix	Region of a membrane-bound protein predicted to be embedded in the membrane.	412	429	-	T	2019-03-29
ASI14233.1	807c29fc930b2c950175190cd8830fca	1097	Phobius	NON_CYTOPLASMIC_DOMAIN	Region of a membrane-bound protein predicted to be outside the membrane, in the extracellular region.	407	411	-	T	2019-03-29
ASI14233.1	807c29fc930b2c950175190cd8830fca	1097	Phobius	TRANSMEMBRANE	Region of a membrane-bound protein predicted to be embedded in the membrane.	6	26	-	T	2019-03-29
ASI14233.1	807c29fc930b2c950175190cd8830fca	1097	TMHMM	TMhelix	Region of a membrane-bound protein predicted to be embedded in the membrane.	469	489	-	T	2019-03-29
ASI14233.1	807c29fc930b2c950175190cd8830fca	1097	Phobius	TRANSMEMBRANE	Region of a membrane-bound protein predicted to be embedded in the membrane.	678	706	-	T	2019-03-29
ASI14233.1	807c29fc930b2c950175190cd8830fca	1097	TMHMM	TMhelix	Region of a membrane-bound protein predicted to be embedded in the membrane.	681	703	-	T	2019-03-29
ASI14233.1	807c29fc930b2c950175190cd8830fca	1097	Phobius	CYTOPLASMIC_DOMAIN	Region of a membrane-bound protein predicted to be outside the membrane, in the cytoplasm.	490	509	-	T	2019-03-29
ASI14233.1	807c29fc930b2c950175190cd8830fca	1097	TMHMM	TMhelix	Region of a membrane-bound protein predicted to be embedded in the membrane.	713	735	-	T	2019-03-29
ASI14233.1	807c29fc930b2c950175190cd8830fca	1097	Phobius	TRANSMEMBRANE	Region of a membrane-bound protein predicted to be embedded in the membrane.	510	529	-	T	2019-03-29
ASI14233.1	807c29fc930b2c950175190cd8830fca	1097	Phobius	TRANSMEMBRANE	Region of a membrane-bound protein predicted to be embedded in the membrane.	313	331	-	T	2019-03-29
ASI14233.1	807c29fc930b2c950175190cd8830fca	1097	Phobius	TRANSMEMBRANE	Region of a membrane-bound protein predicted to be embedded in the membrane.	338	359	-	T	2019-03-29
ASI14233.1	807c29fc930b2c950175190cd8830fca	1097	Phobius	CYTOPLASMIC_DOMAIN	Region of a membrane-bound protein predicted to be outside the membrane, in the cytoplasm.	332	337	-	T	2019-03-29
ASI14233.1	807c29fc930b2c950175190cd8830fca	1097	Phobius	NON_CYTOPLASMIC_DOMAIN	Region of a membrane-bound protein predicted to be outside the membrane, in the extracellular region.	239	312	-	T	2019-03-29
ASI14233.1	807c29fc930b2c950175190cd8830fca	1097	PANTHER	PTHR13872		207	824	7.2e-17	T	2019-03-29
ASI14233.1	807c29fc930b2c950175190cd8830fca	1097	TMHMM	TMhelix	Region of a membrane-bound protein predicted to be embedded in the membrane.	389	408	-	T	2019-03-29
ASI14233.1	807c29fc930b2c950175190cd8830fca	1097	Phobius	CYTOPLASMIC_DOMAIN	Region of a membrane-bound protein predicted to be outside the membrane, in the cytoplasm.	96	214	-	T	2019-03-29
ASI14233.1	807c29fc930b2c950175190cd8830fca	1097	Phobius	NON_CYTOPLASMIC_DOMAIN	Region of a membrane-bound protein predicted to be outside the membrane, in the extracellular region.	360	364	-	T	2019-03-29
ASI14233.1	807c29fc930b2c950175190cd8830fca	1097	TMHMM	TMhelix	Region of a membrane-bound protein predicted to be embedded in the membrane.	631	653	-	T	2019-03-29
ASI14233.1	807c29fc930b2c950175190cd8830fca	1097	TMHMM	TMhelix	Region of a membrane-bound protein predicted to be embedded in the membrane.	510	532	-	T	2019-03-29
ASI14233.1	807c29fc930b2c950175190cd8830fca	1097	TMHMM	TMhelix	Region of a membrane-bound protein predicted to be embedded in the membrane.	305	327	-	T	2019-03-29
ASI14233.1	807c29fc930b2c950175190cd8830fca	1097	TMHMM	TMhelix	Region of a membrane-bound protein predicted to be embedded in the membrane.	580	602	-	T	2019-03-29
ASI14233.1	807c29fc930b2c950175190cd8830fca	1097	PANTHER	PTHR13872:SF31		207	824	7.2e-17	T	2019-03-29
ASI14233.1	807c29fc930b2c950175190cd8830fca	1097	Coils	Coil		137	157	-	T	2019-03-29
OIO26057.1	2a030c06ab02ff3327dbfc0a1aeb5581	989	TMHMM	TMhelix	Region of a membrane-bound protein predicted to be embedded in the membrane.	10	32	-	T	2019-03-29
OIO26057.1	2a030c06ab02ff3327dbfc0a1aeb5581	989	TMHMM	TMhelix	Region of a membrane-bound protein predicted to be embedded in the membrane.	340	362	-	T	2019-03-29
OIO26057.1	2a030c06ab02ff3327dbfc0a1aeb5581	989	MobiDBLite	mobidb-lite	consensus disorder prediction	955	989	-	T	2019-03-29
OIO26057.1	2a030c06ab02ff3327dbfc0a1aeb5581	989	TMHMM	TMhelix	Region of a membrane-bound protein predicted to be embedded in the membrane.	311	333	-	T	2019-03-29
OIO26057.1	2a030c06ab02ff3327dbfc0a1aeb5581	989	TMHMM	TMhelix	Region of a membrane-bound protein predicted to be embedded in the membrane.	45	67	-	T	2019-03-29
OIO26057.1	2a030c06ab02ff3327dbfc0a1aeb5581	989	TMHMM	TMhelix	Region of a membrane-bound protein predicted to be embedded in the membrane.	212	234	-	T	2019-03-29
OIO26057.1	2a030c06ab02ff3327dbfc0a1aeb5581	989	Phobius	NON_CYTOPLASMIC_DOMAIN	Region of a membrane-bound protein predicted to be outside the membrane, in the extracellular region.	425	469	-	T	2019-03-29
OIO26057.1	2a030c06ab02ff3327dbfc0a1aeb5581	989	TMHMM	TMhelix	Region of a membrane-bound protein predicted to be embedded in the membrane.	629	648	-	T	2019-03-29
OIO26057.1	2a030c06ab02ff3327dbfc0a1aeb5581	989	Phobius	TRANSMEMBRANE	Region of a membrane-bound protein predicted to be embedded in the membrane.	120	137	-	T	2019-03-29
OIO26057.1	2a030c06ab02ff3327dbfc0a1aeb5581	989	Phobius	NON_CYTOPLASMIC_DOMAIN	Region of a membrane-bound protein predicted to be outside the membrane, in the extracellular region.	138	216	-	T	2019-03-29
OIO26057.1	2a030c06ab02ff3327dbfc0a1aeb5581	989	TMHMM	TMhelix	Region of a membrane-bound protein predicted to be embedded in the membrane.	77	99	-	T	2019-03-29
OIO26057.1	2a030c06ab02ff3327dbfc0a1aeb5581	989	Phobius	TRANSMEMBRANE	Region of a membrane-bound protein predicted to be embedded in the membrane.	628	649	-	T	2019-03-29
OIO26057.1	2a030c06ab02ff3327dbfc0a1aeb5581	989	TMHMM	TMhelix	Region of a membrane-bound protein predicted to be embedded in the membrane.	494	513	-	T	2019-03-29
OIO26057.1	2a030c06ab02ff3327dbfc0a1aeb5581	989	Phobius	TRANSMEMBRANE	Region of a membrane-bound protein predicted to be embedded in the membrane.	241	261	-	T	2019-03-29
OIO26057.1	2a030c06ab02ff3327dbfc0a1aeb5581	989	TMHMM	TMhelix	Region of a membrane-bound protein predicted to be embedded in the membrane.	562	581	-	T	2019-03-29
OIO26057.1	2a030c06ab02ff3327dbfc0a1aeb5581	989	Phobius	CYTOPLASMIC_DOMAIN	Region of a membrane-bound protein predicted to be outside the membrane, in the cytoplasm.	285	290	-	T	2019-03-29
OIO26057.1	2a030c06ab02ff3327dbfc0a1aeb5581	989	Phobius	CYTOPLASMIC_DOMAIN	Region of a membrane-bound protein predicted to be outside the membrane, in the cytoplasm.	387	405	-	T	2019-03-29
OIO26057.1	2a030c06ab02ff3327dbfc0a1aeb5581	989	Phobius	NON_CYTOPLASMIC_DOMAIN	Region of a membrane-bound protein predicted to be outside the membrane, in the extracellular region.	650	989	-	T	2019-03-29
OIO26057.1	2a030c06ab02ff3327dbfc0a1aeb5581	989	Phobius	NON_CYTOPLASMIC_DOMAIN	Region of a membrane-bound protein predicted to be outside the membrane, in the extracellular region.	262	266	-	T	2019-03-29
OIO26057.1	2a030c06ab02ff3327dbfc0a1aeb5581	989	Phobius	NON_CYTOPLASMIC_DOMAIN	Region of a membrane-bound protein predicted to be outside the membrane, in the extracellular region.	310	314	-	T	2019-03-29
OIO26057.1	2a030c06ab02ff3327dbfc0a1aeb5581	989	Phobius	CYTOPLASMIC_DOMAIN	Region of a membrane-bound protein predicted to be outside the membrane, in the cytoplasm.	609	627	-	T	2019-03-29
OIO26057.1	2a030c06ab02ff3327dbfc0a1aeb5581	989	PANTHER	PTHR13872:SF31		118	740	3.2e-23	T	2019-03-29
OIO26057.1	2a030c06ab02ff3327dbfc0a1aeb5581	989	Phobius	TRANSMEMBRANE	Region of a membrane-bound protein predicted to be embedded in the membrane.	495	520	-	T	2019-03-29
OIO26057.1	2a030c06ab02ff3327dbfc0a1aeb5581	989	Phobius	TRANSMEMBRANE	Region of a membrane-bound protein predicted to be embedded in the membrane.	80	99	-	T	2019-03-29
OIO26057.1	2a030c06ab02ff3327dbfc0a1aeb5581	989	PANTHER	PTHR13872		118	740	3.2e-23	T	2019-03-29
OIO26057.1	2a030c06ab02ff3327dbfc0a1aeb5581	989	Phobius	NON_CYTOPLASMIC_DOMAIN	Region of a membrane-bound protein predicted to be outside the membrane, in the extracellular region.	582	586	-	T	2019-03-29
OIO26057.1	2a030c06ab02ff3327dbfc0a1aeb5581	989	Phobius	CYTOPLASMIC_DOMAIN	Region of a membrane-bound protein predicted to be outside the membrane, in the cytoplasm.	558	563	-	T	2019-03-29
OIO26057.1	2a030c06ab02ff3327dbfc0a1aeb5581	989	Phobius	NON_CYTOPLASMIC_DOMAIN	Region of a membrane-bound protein predicted to be outside the membrane, in the extracellular region.	69	79	-	T	2019-03-29
OIO26057.1	2a030c06ab02ff3327dbfc0a1aeb5581	989	Phobius	NON_CYTOPLASMIC_DOMAIN	Region of a membrane-bound protein predicted to be outside the membrane, in the extracellular region.	1	12	-	T	2019-03-29
OIO26057.1	2a030c06ab02ff3327dbfc0a1aeb5581	989	Phobius	TRANSMEMBRANE	Region of a membrane-bound protein predicted to be embedded in the membrane.	217	234	-	T	2019-03-29
OIO26057.1	2a030c06ab02ff3327dbfc0a1aeb5581	989	Phobius	TRANSMEMBRANE	Region of a membrane-bound protein predicted to be embedded in the membrane.	315	333	-	T	2019-03-29
OIO26057.1	2a030c06ab02ff3327dbfc0a1aeb5581	989	Phobius	TRANSMEMBRANE	Region of a membrane-bound protein predicted to be embedded in the membrane.	340	361	-	T	2019-03-29
OIO26057.1	2a030c06ab02ff3327dbfc0a1aeb5581	989	Phobius	CYTOPLASMIC_DOMAIN	Region of a membrane-bound protein predicted to be outside the membrane, in the cytoplasm.	334	339	-	T	2019-03-29
OIO26057.1	2a030c06ab02ff3327dbfc0a1aeb5581	989	Phobius	TRANSMEMBRANE	Region of a membrane-bound protein predicted to be embedded in the membrane.	540	557	-	T	2019-03-29
OIO26057.1	2a030c06ab02ff3327dbfc0a1aeb5581	989	Phobius	CYTOPLASMIC_DOMAIN	Region of a membrane-bound protein predicted to be outside the membrane, in the cytoplasm.	235	240	-	T	2019-03-29
OIO26057.1	2a030c06ab02ff3327dbfc0a1aeb5581	989	Phobius	CYTOPLASMIC_DOMAIN	Region of a membrane-bound protein predicted to be outside the membrane, in the cytoplasm.	34	44	-	T	2019-03-29
OIO26057.1	2a030c06ab02ff3327dbfc0a1aeb5581	989	Phobius	TRANSMEMBRANE	Region of a membrane-bound protein predicted to be embedded in the membrane.	564	581	-	T	2019-03-29
OIO26057.1	2a030c06ab02ff3327dbfc0a1aeb5581	989	Phobius	NON_CYTOPLASMIC_DOMAIN	Region of a membrane-bound protein predicted to be outside the membrane, in the extracellular region.	362	366	-	T	2019-03-29
OIO26057.1	2a030c06ab02ff3327dbfc0a1aeb5581	989	TMHMM	TMhelix	Region of a membrane-bound protein predicted to be embedded in the membrane.	268	285	-	T	2019-03-29
OIO26057.1	2a030c06ab02ff3327dbfc0a1aeb5581	989	TMHMM	TMhelix	Region of a membrane-bound protein predicted to be embedded in the membrane.	528	550	-	T	2019-03-29
OIO26057.1	2a030c06ab02ff3327dbfc0a1aeb5581	989	TMHMM	TMhelix	Region of a membrane-bound protein predicted to be embedded in the membrane.	405	427	-	T	2019-03-29
OIO26057.1	2a030c06ab02ff3327dbfc0a1aeb5581	989	TMHMM	TMhelix	Region of a membrane-bound protein predicted to be embedded in the membrane.	290	307	-	T	2019-03-29
OIO26057.1	2a030c06ab02ff3327dbfc0a1aeb5581	989	Phobius	TRANSMEMBRANE	Region of a membrane-bound protein predicted to be embedded in the membrane.	587	608	-	T	2019-03-29
OIO26057.1	2a030c06ab02ff3327dbfc0a1aeb5581	989	Phobius	TRANSMEMBRANE	Region of a membrane-bound protein predicted to be embedded in the membrane.	367	386	-	T	2019-03-29
OIO26057.1	2a030c06ab02ff3327dbfc0a1aeb5581	989	Phobius	TRANSMEMBRANE	Region of a membrane-bound protein predicted to be embedded in the membrane.	267	284	-	T	2019-03-29
OIO26057.1	2a030c06ab02ff3327dbfc0a1aeb5581	989	Phobius	TRANSMEMBRANE	Region of a membrane-bound protein predicted to be embedded in the membrane.	13	33	-	T	2019-03-29
OIO26057.1	2a030c06ab02ff3327dbfc0a1aeb5581	989	Phobius	CYTOPLASMIC_DOMAIN	Region of a membrane-bound protein predicted to be outside the membrane, in the cytoplasm.	100	119	-	T	2019-03-29
OIO26057.1	2a030c06ab02ff3327dbfc0a1aeb5581	989	TMHMM	TMhelix	Region of a membrane-bound protein predicted to be embedded in the membrane.	586	608	-	T	2019-03-29
OIO26057.1	2a030c06ab02ff3327dbfc0a1aeb5581	989	TMHMM	TMhelix	Region of a membrane-bound protein predicted to be embedded in the membrane.	366	388	-	T	2019-03-29
OIO26057.1	2a030c06ab02ff3327dbfc0a1aeb5581	989	TMHMM	TMhelix	Region of a membrane-bound protein predicted to be embedded in the membrane.	241	258	-	T	2019-03-29
OIO26057.1	2a030c06ab02ff3327dbfc0a1aeb5581	989	Phobius	TRANSMEMBRANE	Region of a membrane-bound protein predicted to be embedded in the membrane.	45	68	-	T	2019-03-29
OIO26057.1	2a030c06ab02ff3327dbfc0a1aeb5581	989	TMHMM	TMhelix	Region of a membrane-bound protein predicted to be embedded in the membrane.	120	137	-	T	2019-03-29
OIO26057.1	2a030c06ab02ff3327dbfc0a1aeb5581	989	Phobius	TRANSMEMBRANE	Region of a membrane-bound protein predicted to be embedded in the membrane.	470	488	-	T	2019-03-29
OIO26057.1	2a030c06ab02ff3327dbfc0a1aeb5581	989	Phobius	NON_CYTOPLASMIC_DOMAIN	Region of a membrane-bound protein predicted to be outside the membrane, in the extracellular region.	521	539	-	T	2019-03-29
OIO26057.1	2a030c06ab02ff3327dbfc0a1aeb5581	989	Phobius	TRANSMEMBRANE	Region of a membrane-bound protein predicted to be embedded in the membrane.	291	309	-	T	2019-03-29
OIO26057.1	2a030c06ab02ff3327dbfc0a1aeb5581	989	Phobius	CYTOPLASMIC_DOMAIN	Region of a membrane-bound protein predicted to be outside the membrane, in the cytoplasm.	489	494	-	T	2019-03-29
OIO26057.1	2a030c06ab02ff3327dbfc0a1aeb5581	989	TMHMM	TMhelix	Region of a membrane-bound protein predicted to be embedded in the membrane.	465	487	-	T	2019-03-29
OIO26057.1	2a030c06ab02ff3327dbfc0a1aeb5581	989	Phobius	TRANSMEMBRANE	Region of a membrane-bound protein predicted to be embedded in the membrane.	406	424	-	T	2019-03-29
OJI07003.1	b0c02142c53ed2b50d757136741b513f	1152	Phobius	CYTOPLASMIC_DOMAIN	Region of a membrane-bound protein predicted to be outside the membrane, in the cytoplasm.	495	514	-	T	2019-03-29
OJI07003.1	b0c02142c53ed2b50d757136741b513f	1152	Phobius	CYTOPLASMIC_DOMAIN	Region of a membrane-bound protein predicted to be outside the membrane, in the cytoplasm.	90	218	-	T	2019-03-29
OJI07003.1	b0c02142c53ed2b50d757136741b513f	1152	TMHMM	TMhelix	Region of a membrane-bound protein predicted to be embedded in the membrane.	395	414	-	T	2019-03-29
OJI07003.1	b0c02142c53ed2b50d757136741b513f	1152	Phobius	TRANSMEMBRANE	Region of a membrane-bound protein predicted to be embedded in the membrane.	219	239	-	T	2019-03-29
OJI07003.1	b0c02142c53ed2b50d757136741b513f	1152	TMHMM	TMhelix	Region of a membrane-bound protein predicted to be embedded in the membrane.	766	788	-	T	2019-03-29
OJI07003.1	b0c02142c53ed2b50d757136741b513f	1152	Phobius	TRANSMEMBRANE	Region of a membrane-bound protein predicted to be embedded in the membrane.	670	703	-	T	2019-03-29
OJI07003.1	b0c02142c53ed2b50d757136741b513f	1152	TMHMM	TMhelix	Region of a membrane-bound protein predicted to be embedded in the membrane.	368	388	-	T	2019-03-29
OJI07003.1	b0c02142c53ed2b50d757136741b513f	1152	PANTHER	PTHR13872		823	883	1.4e-13	T	2019-03-29
OJI07003.1	b0c02142c53ed2b50d757136741b513f	1152	TMHMM	TMhelix	Region of a membrane-bound protein predicted to be embedded in the membrane.	418	434	-	T	2019-03-29
OJI07003.1	b0c02142c53ed2b50d757136741b513f	1152	Phobius	NON_CYTOPLASMIC_DOMAIN	Region of a membrane-bound protein predicted to be outside the membrane, in the extracellular region.	462	472	-	T	2019-03-29
OJI07003.1	b0c02142c53ed2b50d757136741b513f	1152	Phobius	TRANSMEMBRANE	Region of a membrane-bound protein predicted to be embedded in the membrane.	60	89	-	T	2019-03-29
OJI07003.1	b0c02142c53ed2b50d757136741b513f	1152	TMHMM	TMhelix	Region of a membrane-bound protein predicted to be embedded in the membrane.	4	26	-	T	2019-03-29
OJI07003.1	b0c02142c53ed2b50d757136741b513f	1152	TMHMM	TMhelix	Region of a membrane-bound protein predicted to be embedded in the membrane.	671	705	-	T	2019-03-29
OJI07003.1	b0c02142c53ed2b50d757136741b513f	1152	Phobius	TRANSMEMBRANE	Region of a membrane-bound protein predicted to be embedded in the membrane.	515	536	-	T	2019-03-29
OJI07003.1	b0c02142c53ed2b50d757136741b513f	1152	Phobius	NON_CYTOPLASMIC_DOMAIN	Region of a membrane-bound protein predicted to be outside the membrane, in the extracellular region.	1	5	-	T	2019-03-29
OJI07003.1	b0c02142c53ed2b50d757136741b513f	1152	Phobius	TRANSMEMBRANE	Region of a membrane-bound protein predicted to be embedded in the membrane.	371	388	-	T	2019-03-29
OJI07003.1	b0c02142c53ed2b50d757136741b513f	1152	Phobius	TRANSMEMBRANE	Region of a membrane-bound protein predicted to be embedded in the membrane.	616	633	-	T	2019-03-29
OJI07003.1	b0c02142c53ed2b50d757136741b513f	1152	Phobius	NON_CYTOPLASMIC_DOMAIN	Region of a membrane-bound protein predicted to be outside the membrane, in the extracellular region.	537	589	-	T	2019-03-29
OJI07003.1	b0c02142c53ed2b50d757136741b513f	1152	Phobius	NON_CYTOPLASMIC_DOMAIN	Region of a membrane-bound protein predicted to be outside the membrane, in the extracellular region.	789	1152	-	T	2019-03-29
OJI07003.1	b0c02142c53ed2b50d757136741b513f	1152	TMHMM	TMhelix	Region of a membrane-bound protein predicted to be embedded in the membrane.	480	502	-	T	2019-03-29
OJI07003.1	b0c02142c53ed2b50d757136741b513f	1152	TMHMM	TMhelix	Region of a membrane-bound protein predicted to be embedded in the membrane.	515	537	-	T	2019-03-29
OJI07003.1	b0c02142c53ed2b50d757136741b513f	1152	TMHMM	TMhelix	Region of a membrane-bound protein predicted to be embedded in the membrane.	732	754	-	T	2019-03-29
OJI07003.1	b0c02142c53ed2b50d757136741b513f	1152	Phobius	CYTOPLASMIC_DOMAIN	Region of a membrane-bound protein predicted to be outside the membrane, in the cytoplasm.	27	32	-	T	2019-03-29
OJI07003.1	b0c02142c53ed2b50d757136741b513f	1152	Phobius	TRANSMEMBRANE	Region of a membrane-bound protein predicted to be embedded in the membrane.	33	54	-	T	2019-03-29
OJI07003.1	b0c02142c53ed2b50d757136741b513f	1152	TMHMM	TMhelix	Region of a membrane-bound protein predicted to be embedded in the membrane.	636	658	-	T	2019-03-29
OJI07003.1	b0c02142c53ed2b50d757136741b513f	1152	Phobius	TRANSMEMBRANE	Region of a membrane-bound protein predicted to be embedded in the membrane.	6	26	-	T	2019-03-29
OJI07003.1	b0c02142c53ed2b50d757136741b513f	1152	TMHMM	TMhelix	Region of a membrane-bound protein predicted to be embedded in the membrane.	585	607	-	T	2019-03-29
OJI07003.1	b0c02142c53ed2b50d757136741b513f	1152	Phobius	TRANSMEMBRANE	Region of a membrane-bound protein predicted to be embedded in the membrane.	418	434	-	T	2019-03-29
OJI07003.1	b0c02142c53ed2b50d757136741b513f	1152	Phobius	CYTOPLASMIC_DOMAIN	Region of a membrane-bound protein predicted to be outside the membrane, in the cytoplasm.	755	765	-	T	2019-03-29
OJI07003.1	b0c02142c53ed2b50d757136741b513f	1152	Phobius	NON_CYTOPLASMIC_DOMAIN	Region of a membrane-bound protein predicted to be outside the membrane, in the extracellular region.	704	726	-	T	2019-03-29
OJI07003.1	b0c02142c53ed2b50d757136741b513f	1152	TMHMM	TMhelix	Region of a membrane-bound protein predicted to be embedded in the membrane.	614	631	-	T	2019-03-29
OJI07003.1	b0c02142c53ed2b50d757136741b513f	1152	Phobius	CYTOPLASMIC_DOMAIN	Region of a membrane-bound protein predicted to be outside the membrane, in the cytoplasm.	659	669	-	T	2019-03-29
OJI07003.1	b0c02142c53ed2b50d757136741b513f	1152	Phobius	NON_CYTOPLASMIC_DOMAIN	Region of a membrane-bound protein predicted to be outside the membrane, in the extracellular region.	634	638	-	T	2019-03-29
OJI07003.1	b0c02142c53ed2b50d757136741b513f	1152	Phobius	NON_CYTOPLASMIC_DOMAIN	Region of a membrane-bound protein predicted to be outside the membrane, in the extracellular region.	55	59	-	T	2019-03-29
OJI07003.1	b0c02142c53ed2b50d757136741b513f	1152	Phobius	NON_CYTOPLASMIC_DOMAIN	Region of a membrane-bound protein predicted to be outside the membrane, in the extracellular region.	413	417	-	T	2019-03-29
OJI07003.1	b0c02142c53ed2b50d757136741b513f	1152	TMHMM	TMhelix	Region of a membrane-bound protein predicted to be embedded in the membrane.	441	460	-	T	2019-03-29
OJI07003.1	b0c02142c53ed2b50d757136741b513f	1152	Phobius	TRANSMEMBRANE	Region of a membrane-bound protein predicted to be embedded in the membrane.	345	365	-	T	2019-03-29
OJI07003.1	b0c02142c53ed2b50d757136741b513f	1152	Phobius	CYTOPLASMIC_DOMAIN	Region of a membrane-bound protein predicted to be outside the membrane, in the cytoplasm.	389	394	-	T	2019-03-29
OJI07003.1	b0c02142c53ed2b50d757136741b513f	1152	Phobius	CYTOPLASMIC_DOMAIN	Region of a membrane-bound protein predicted to be outside the membrane, in the cytoplasm.	610	615	-	T	2019-03-29
OJI07003.1	b0c02142c53ed2b50d757136741b513f	1152	Phobius	TRANSMEMBRANE	Region of a membrane-bound protein predicted to be embedded in the membrane.	766	788	-	T	2019-03-29
OJI07003.1	b0c02142c53ed2b50d757136741b513f	1152	Phobius	TRANSMEMBRANE	Region of a membrane-bound protein predicted to be embedded in the membrane.	441	461	-	T	2019-03-29
OJI07003.1	b0c02142c53ed2b50d757136741b513f	1152	TMHMM	TMhelix	Region of a membrane-bound protein predicted to be embedded in the membrane.	31	53	-	T	2019-03-29
OJI07003.1	b0c02142c53ed2b50d757136741b513f	1152	Phobius	TRANSMEMBRANE	Region of a membrane-bound protein predicted to be embedded in the membrane.	639	658	-	T	2019-03-29
OJI07003.1	b0c02142c53ed2b50d757136741b513f	1152	TMHMM	TMhelix	Region of a membrane-bound protein predicted to be embedded in the membrane.	63	85	-	T	2019-03-29
OJI07003.1	b0c02142c53ed2b50d757136741b513f	1152	Phobius	TRANSMEMBRANE	Region of a membrane-bound protein predicted to be embedded in the membrane.	395	412	-	T	2019-03-29
OJI07003.1	b0c02142c53ed2b50d757136741b513f	1152	Phobius	CYTOPLASMIC_DOMAIN	Region of a membrane-bound protein predicted to be outside the membrane, in the cytoplasm.	339	344	-	T	2019-03-29
OJI07003.1	b0c02142c53ed2b50d757136741b513f	1152	TMHMM	TMhelix	Region of a membrane-bound protein predicted to be embedded in the membrane.	219	241	-	T	2019-03-29
OJI07003.1	b0c02142c53ed2b50d757136741b513f	1152	Phobius	NON_CYTOPLASMIC_DOMAIN	Region of a membrane-bound protein predicted to be outside the membrane, in the extracellular region.	366	370	-	T	2019-03-29
OJI07003.1	b0c02142c53ed2b50d757136741b513f	1152	Phobius	CYTOPLASMIC_DOMAIN	Region of a membrane-bound protein predicted to be outside the membrane, in the cytoplasm.	435	440	-	T	2019-03-29
OJI07003.1	b0c02142c53ed2b50d757136741b513f	1152	TMHMM	TMhelix	Region of a membrane-bound protein predicted to be embedded in the membrane.	315	337	-	T	2019-03-29
OJI07003.1	b0c02142c53ed2b50d757136741b513f	1152	Phobius	TRANSMEMBRANE	Region of a membrane-bound protein predicted to be embedded in the membrane.	473	494	-	T	2019-03-29
OJI07003.1	b0c02142c53ed2b50d757136741b513f	1152	Phobius	TRANSMEMBRANE	Region of a membrane-bound protein predicted to be embedded in the membrane.	319	338	-	T	2019-03-29
OJI07003.1	b0c02142c53ed2b50d757136741b513f	1152	Phobius	NON_CYTOPLASMIC_DOMAIN	Region of a membrane-bound protein predicted to be outside the membrane, in the extracellular region.	240	318	-	T	2019-03-29
OJI07003.1	b0c02142c53ed2b50d757136741b513f	1152	Phobius	TRANSMEMBRANE	Region of a membrane-bound protein predicted to be embedded in the membrane.	590	609	-	T	2019-03-29
OJI07003.1	b0c02142c53ed2b50d757136741b513f	1152	TMHMM	TMhelix	Region of a membrane-bound protein predicted to be embedded in the membrane.	344	363	-	T	2019-03-29
OJI07003.1	b0c02142c53ed2b50d757136741b513f	1152	PANTHER	PTHR13872:SF31		823	883	1.4e-13	T	2019-03-29
OJI07003.1	b0c02142c53ed2b50d757136741b513f	1152	Phobius	TRANSMEMBRANE	Region of a membrane-bound protein predicted to be embedded in the membrane.	727	754	-	T	2019-03-29
OG0026321.fa.tsv
OIO25368.1	532566461dce2d9c418ea77077bd290d	134	SignalP_EUK	SignalP-noTM		1	15	-	T	2019-03-29
OIO25368.1	532566461dce2d9c418ea77077bd290d	134	Phobius	NON_CYTOPLASMIC_DOMAIN	Region of a membrane-bound protein predicted to be outside the membrane, in the extracellular region.	16	134	-	T	2019-03-29
OIO25368.1	532566461dce2d9c418ea77077bd290d	134	Phobius	SIGNAL_PEPTIDE_H_REGION	Hydrophobic region of a signal peptide.	3	10	-	T	2019-03-29
OIO25368.1	532566461dce2d9c418ea77077bd290d	134	ProSiteProfiles	PS51257	Prokaryotic membrane lipoprotein lipid attachment site profile.	1	16	5	T	2019-03-29
OIO25368.1	532566461dce2d9c418ea77077bd290d	134	Phobius	SIGNAL_PEPTIDE_N_REGION	N-terminal region of a signal peptide.	1	2	-	T	2019-03-29
OIO25368.1	532566461dce2d9c418ea77077bd290d	134	Phobius	SIGNAL_PEPTIDE	Signal peptide region	1	15	-	T	2019-03-29
OIO25368.1	532566461dce2d9c418ea77077bd290d	134	Phobius	SIGNAL_PEPTIDE_C_REGION	C-terminal region of a signal peptide.	11	15	-	T	2019-03-29
PJD01435.1	532566461dce2d9c418ea77077bd290d	134	SignalP_EUK	SignalP-noTM		1	15	-	T	2019-03-29
PJD01435.1	532566461dce2d9c418ea77077bd290d	134	Phobius	NON_CYTOPLASMIC_DOMAIN	Region of a membrane-bound protein predicted to be outside the membrane, in the extracellular region.	16	134	-	T	2019-03-29
PJD01435.1	532566461dce2d9c418ea77077bd290d	134	Phobius	SIGNAL_PEPTIDE_H_REGION	Hydrophobic region of a signal peptide.	3	10	-	T	2019-03-29
PJD01435.1	532566461dce2d9c418ea77077bd290d	134	ProSiteProfiles	PS51257	Prokaryotic membrane lipoprotein lipid attachment site profile.	1	16	5	T	2019-03-29
PJD01435.1	532566461dce2d9c418ea77077bd290d	134	Phobius	SIGNAL_PEPTIDE_N_REGION	N-terminal region of a signal peptide.	1	2	-	T	2019-03-29
PJD01435.1	532566461dce2d9c418ea77077bd290d	134	Phobius	SIGNAL_PEPTIDE	Signal peptide region	1	15	-	T	2019-03-29
PJD01435.1	532566461dce2d9c418ea77077bd290d	134	Phobius	SIGNAL_PEPTIDE_C_REGION	C-terminal region of a signal peptide.	11	15	-	T	2019-03-29
PIO03012.1	532566461dce2d9c418ea77077bd290d	134	SignalP_EUK	SignalP-noTM		1	15	-	T	2019-03-29
PIO03012.1	532566461dce2d9c418ea77077bd290d	134	Phobius	NON_CYTOPLASMIC_DOMAIN	Region of a membrane-bound protein predicted to be outside the membrane, in the extracellular region.	16	134	-	T	2019-03-29
PIO03012.1	532566461dce2d9c418ea77077bd290d	134	Phobius	SIGNAL_PEPTIDE_H_REGION	Hydrophobic region of a signal peptide.	3	10	-	T	2019-03-29
PIO03012.1	532566461dce2d9c418ea77077bd290d	134	ProSiteProfiles	PS51257	Prokaryotic membrane lipoprotein lipid attachment site profile.	1	16	5	T	2019-03-29
PIO03012.1	532566461dce2d9c418ea77077bd290d	134	Phobius	SIGNAL_PEPTIDE_N_REGION	N-terminal region of a signal peptide.	1	2	-	T	2019-03-29
PIO03012.1	532566461dce2d9c418ea77077bd290d	134	Phobius	SIGNAL_PEPTIDE	Signal peptide region	1	15	-	T	2019-03-29
PIO03012.1	532566461dce2d9c418ea77077bd290d	134	Phobius	SIGNAL_PEPTIDE_C_REGION	C-terminal region of a signal peptide.	11	15	-	T	2019-03-29
OG0026322.fa.tsv
OIO25471.1	8e5a4bb29c6834450865a5172635a154	160	Phobius	TRANSMEMBRANE	Region of a membrane-bound protein predicted to be embedded in the membrane.	46	68	-	T	2019-03-29
OIO25471.1	8e5a4bb29c6834450865a5172635a154	160	Phobius	TRANSMEMBRANE	Region of a membrane-bound protein predicted to be embedded in the membrane.	80	105	-	T	2019-03-29
OIO25471.1	8e5a4bb29c6834450865a5172635a154	160	TMHMM	TMhelix	Region of a membrane-bound protein predicted to be embedded in the membrane.	80	102	-	T	2019-03-29
OIO25471.1	8e5a4bb29c6834450865a5172635a154	160	Phobius	NON_CYTOPLASMIC_DOMAIN	Region of a membrane-bound protein predicted to be outside the membrane, in the extracellular region.	158	160	-	T	2019-03-29
OIO25471.1	8e5a4bb29c6834450865a5172635a154	160	Phobius	CYTOPLASMIC_DOMAIN	Region of a membrane-bound protein predicted to be outside the membrane, in the cytoplasm.	130	135	-	T	2019-03-29
OIO25471.1	8e5a4bb29c6834450865a5172635a154	160	TMHMM	TMhelix	Region of a membrane-bound protein predicted to be embedded in the membrane.	20	42	-	T	2019-03-29
OIO25471.1	8e5a4bb29c6834450865a5172635a154	160	Phobius	NON_CYTOPLASMIC_DOMAIN	Region of a membrane-bound protein predicted to be outside the membrane, in the extracellular region.	106	110	-	T	2019-03-29
OIO25471.1	8e5a4bb29c6834450865a5172635a154	160	TMHMM	TMhelix	Region of a membrane-bound protein predicted to be embedded in the membrane.	135	157	-	T	2019-03-29
OIO25471.1	8e5a4bb29c6834450865a5172635a154	160	Phobius	CYTOPLASMIC_DOMAIN	Region of a membrane-bound protein predicted to be outside the membrane, in the cytoplasm.	69	79	-	T	2019-03-29
OIO25471.1	8e5a4bb29c6834450865a5172635a154	160	TMHMM	TMhelix	Region of a membrane-bound protein predicted to be embedded in the membrane.	106	128	-	T	2019-03-29
OIO25471.1	8e5a4bb29c6834450865a5172635a154	160	Phobius	TRANSMEMBRANE	Region of a membrane-bound protein predicted to be embedded in the membrane.	136	157	-	T	2019-03-29
OIO25471.1	8e5a4bb29c6834450865a5172635a154	160	Phobius	TRANSMEMBRANE	Region of a membrane-bound protein predicted to be embedded in the membrane.	111	129	-	T	2019-03-29
OIO25471.1	8e5a4bb29c6834450865a5172635a154	160	Phobius	NON_CYTOPLASMIC_DOMAIN	Region of a membrane-bound protein predicted to be outside the membrane, in the extracellular region.	41	45	-	T	2019-03-29
OIO25471.1	8e5a4bb29c6834450865a5172635a154	160	TMHMM	TMhelix	Region of a membrane-bound protein predicted to be embedded in the membrane.	46	68	-	T	2019-03-29
OIO25471.1	8e5a4bb29c6834450865a5172635a154	160	Phobius	TRANSMEMBRANE	Region of a membrane-bound protein predicted to be embedded in the membrane.	20	40	-	T	2019-03-29
OIO25471.1	8e5a4bb29c6834450865a5172635a154	160	Phobius	CYTOPLASMIC_DOMAIN	Region of a membrane-bound protein predicted to be outside the membrane, in the cytoplasm.	1	19	-	T	2019-03-29
PIO02988.1	8e5a4bb29c6834450865a5172635a154	160	Phobius	TRANSMEMBRANE	Region of a membrane-bound protein predicted to be embedded in the membrane.	46	68	-	T	2019-03-29
PIO02988.1	8e5a4bb29c6834450865a5172635a154	160	Phobius	TRANSMEMBRANE	Region of a membrane-bound protein predicted to be embedded in the membrane.	80	105	-	T	2019-03-29
PIO02988.1	8e5a4bb29c6834450865a5172635a154	160	TMHMM	TMhelix	Region of a membrane-bound protein predicted to be embedded in the membrane.	80	102	-	T	2019-03-29
PIO02988.1	8e5a4bb29c6834450865a5172635a154	160	Phobius	NON_CYTOPLASMIC_DOMAIN	Region of a membrane-bound protein predicted to be outside the membrane, in the extracellular region.	158	160	-	T	2019-03-29
PIO02988.1	8e5a4bb29c6834450865a5172635a154	160	Phobius	CYTOPLASMIC_DOMAIN	Region of a membrane-bound protein predicted to be outside the membrane, in the cytoplasm.	130	135	-	T	2019-03-29
PIO02988.1	8e5a4bb29c6834450865a5172635a154	160	TMHMM	TMhelix	Region of a membrane-bound protein predicted to be embedded in the membrane.	20	42	-	T	2019-03-29
PIO02988.1	8e5a4bb29c6834450865a5172635a154	160	Phobius	NON_CYTOPLASMIC_DOMAIN	Region of a membrane-bound protein predicted to be outside the membrane, in the extracellular region.	106	110	-	T	2019-03-29
PIO02988.1	8e5a4bb29c6834450865a5172635a154	160	TMHMM	TMhelix	Region of a membrane-bound protein predicted to be embedded in the membrane.	135	157	-	T	2019-03-29
PIO02988.1	8e5a4bb29c6834450865a5172635a154	160	Phobius	CYTOPLASMIC_DOMAIN	Region of a membrane-bound protein predicted to be outside the membrane, in the cytoplasm.	69	79	-	T	2019-03-29
PIO02988.1	8e5a4bb29c6834450865a5172635a154	160	TMHMM	TMhelix	Region of a membrane-bound protein predicted to be embedded in the membrane.	106	128	-	T	2019-03-29
PIO02988.1	8e5a4bb29c6834450865a5172635a154	160	Phobius	TRANSMEMBRANE	Region of a membrane-bound protein predicted to be embedded in the membrane.	136	157	-	T	2019-03-29
PIO02988.1	8e5a4bb29c6834450865a5172635a154	160	Phobius	TRANSMEMBRANE	Region of a membrane-bound protein predicted to be embedded in the membrane.	111	129	-	T	2019-03-29
PIO02988.1	8e5a4bb29c6834450865a5172635a154	160	Phobius	NON_CYTOPLASMIC_DOMAIN	Region of a membrane-bound protein predicted to be outside the membrane, in the extracellular region.	41	45	-	T	2019-03-29
PIO02988.1	8e5a4bb29c6834450865a5172635a154	160	TMHMM	TMhelix	Region of a membrane-bound protein predicted to be embedded in the membrane.	46	68	-	T	2019-03-29
PIO02988.1	8e5a4bb29c6834450865a5172635a154	160	Phobius	TRANSMEMBRANE	Region of a membrane-bound protein predicted to be embedded in the membrane.	20	40	-	T	2019-03-29
PIO02988.1	8e5a4bb29c6834450865a5172635a154	160	Phobius	CYTOPLASMIC_DOMAIN	Region of a membrane-bound protein predicted to be outside the membrane, in the cytoplasm.	1	19	-	T	2019-03-29
PIZ92153.1	650add2260a5f8c63f89e303e632788d	150	TMHMM	TMhelix	Region of a membrane-bound protein predicted to be embedded in the membrane.	81	103	-	T	2019-03-29
PIZ92153.1	650add2260a5f8c63f89e303e632788d	150	Phobius	TRANSMEMBRANE	Region of a membrane-bound protein predicted to be embedded in the membrane.	46	68	-	T	2019-03-29
PIZ92153.1	650add2260a5f8c63f89e303e632788d	150	Phobius	CYTOPLASMIC_DOMAIN	Region of a membrane-bound protein predicted to be outside the membrane, in the cytoplasm.	150	150	-	T	2019-03-29
PIZ92153.1	650add2260a5f8c63f89e303e632788d	150	TMHMM	TMhelix	Region of a membrane-bound protein predicted to be embedded in the membrane.	20	42	-	T	2019-03-29
PIZ92153.1	650add2260a5f8c63f89e303e632788d	150	TMHMM	TMhelix	Region of a membrane-bound protein predicted to be embedded in the membrane.	123	145	-	T	2019-03-29
PIZ92153.1	650add2260a5f8c63f89e303e632788d	150	Phobius	CYTOPLASMIC_DOMAIN	Region of a membrane-bound protein predicted to be outside the membrane, in the cytoplasm.	69	79	-	T	2019-03-29
PIZ92153.1	650add2260a5f8c63f89e303e632788d	150	Phobius	NON_CYTOPLASMIC_DOMAIN	Region of a membrane-bound protein predicted to be outside the membrane, in the extracellular region.	107	125	-	T	2019-03-29
PIZ92153.1	650add2260a5f8c63f89e303e632788d	150	Phobius	TRANSMEMBRANE	Region of a membrane-bound protein predicted to be embedded in the membrane.	126	149	-	T	2019-03-29
PIZ92153.1	650add2260a5f8c63f89e303e632788d	150	Phobius	TRANSMEMBRANE	Region of a membrane-bound protein predicted to be embedded in the membrane.	80	106	-	T	2019-03-29
PIZ92153.1	650add2260a5f8c63f89e303e632788d	150	Phobius	TRANSMEMBRANE	Region of a membrane-bound protein predicted to be embedded in the membrane.	20	40	-	T	2019-03-29
PIZ92153.1	650add2260a5f8c63f89e303e632788d	150	Phobius	NON_CYTOPLASMIC_DOMAIN	Region of a membrane-bound protein predicted to be outside the membrane, in the extracellular region.	41	45	-	T	2019-03-29
PIZ92153.1	650add2260a5f8c63f89e303e632788d	150	TMHMM	TMhelix	Region of a membrane-bound protein predicted to be embedded in the membrane.	46	68	-	T	2019-03-29
PIZ92153.1	650add2260a5f8c63f89e303e632788d	150	Phobius	CYTOPLASMIC_DOMAIN	Region of a membrane-bound protein predicted to be outside the membrane, in the cytoplasm.	1	19	-	T	2019-03-29
OG0026323.fa.tsv
PJD01168.1	55ac26747234afe71c4ea009b644f38d	232	Gene3D	G3DSA:3.40.50.150		1	206	6.7e-11	T	2019-03-29
PJD01168.1	55ac26747234afe71c4ea009b644f38d	232	Pfam	PF13489	Methyltransferase domain	12	150	2.9e-06	T	2019-03-29
PJD01168.1	55ac26747234afe71c4ea009b644f38d	232	SUPERFAMILY	SSF53335		11	164	5.01e-11	T	2019-03-29	IPR029063	S-adenosyl-L-methionine-dependent methyltransferase
PIO03739.1	55ac26747234afe71c4ea009b644f38d	232	Gene3D	G3DSA:3.40.50.150		1	206	6.7e-11	T	2019-03-29
PIO03739.1	55ac26747234afe71c4ea009b644f38d	232	Pfam	PF13489	Methyltransferase domain	12	150	2.9e-06	T	2019-03-29
PIO03739.1	55ac26747234afe71c4ea009b644f38d	232	SUPERFAMILY	SSF53335		11	164	5.01e-11	T	2019-03-29	IPR029063	S-adenosyl-L-methionine-dependent methyltransferase
OIO25551.1	55ac26747234afe71c4ea009b644f38d	232	Gene3D	G3DSA:3.40.50.150		1	206	6.7e-11	T	2019-03-29
OIO25551.1	55ac26747234afe71c4ea009b644f38d	232	Pfam	PF13489	Methyltransferase domain	12	150	2.9e-06	T	2019-03-29
OIO25551.1	55ac26747234afe71c4ea009b644f38d	232	SUPERFAMILY	SSF53335		11	164	5.01e-11	T	2019-03-29	IPR029063	S-adenosyl-L-methionine-dependent methyltransferase
OG0026324.fa.tsv
PJD01087.1	806a9af669a8693fe2f9b476cedee6a0	245	MobiDBLite	mobidb-lite	consensus disorder prediction	156	214	-	T	2019-03-29
PJD01087.1	806a9af669a8693fe2f9b476cedee6a0	245	SignalP_GRAM_NEGATIVE	SignalP-noTM		1	17	-	T	2019-03-29
PJD01087.1	806a9af669a8693fe2f9b476cedee6a0	245	TMHMM	TMhelix	Region of a membrane-bound protein predicted to be embedded in the membrane.	221	243	-	T	2019-03-29
PJD01087.1	806a9af669a8693fe2f9b476cedee6a0	245	Phobius	TRANSMEMBRANE	Region of a membrane-bound protein predicted to be embedded in the membrane.	221	242	-	T	2019-03-29
PJD01087.1	806a9af669a8693fe2f9b476cedee6a0	245	Phobius	SIGNAL_PEPTIDE_H_REGION	Hydrophobic region of a signal peptide.	4	12	-	T	2019-03-29
PJD01087.1	806a9af669a8693fe2f9b476cedee6a0	245	Phobius	SIGNAL_PEPTIDE_N_REGION	N-terminal region of a signal peptide.	1	3	-	T	2019-03-29
PJD01087.1	806a9af669a8693fe2f9b476cedee6a0	245	Phobius	SIGNAL_PEPTIDE_C_REGION	C-terminal region of a signal peptide.	13	17	-	T	2019-03-29
PJD01087.1	806a9af669a8693fe2f9b476cedee6a0	245	SignalP_EUK	SignalP-noTM		1	17	-	T	2019-03-29
PJD01087.1	806a9af669a8693fe2f9b476cedee6a0	245	Phobius	CYTOPLASMIC_DOMAIN	Region of a membrane-bound protein predicted to be outside the membrane, in the cytoplasm.	243	245	-	T	2019-03-29
PJD01087.1	806a9af669a8693fe2f9b476cedee6a0	245	Phobius	SIGNAL_PEPTIDE	Signal peptide region	1	17	-	T	2019-03-29
PJD01087.1	806a9af669a8693fe2f9b476cedee6a0	245	Phobius	NON_CYTOPLASMIC_DOMAIN	Region of a membrane-bound protein predicted to be outside the membrane, in the extracellular region.	18	220	-	T	2019-03-29
OIO25661.1	4d357167beb461af59d270746b0417de	245	TMHMM	TMhelix	Region of a membrane-bound protein predicted to be embedded in the membrane.	221	243	-	T	2019-03-29
OIO25661.1	4d357167beb461af59d270746b0417de	245	MobiDBLite	mobidb-lite	consensus disorder prediction	156	214	-	T	2019-03-29
OIO25661.1	4d357167beb461af59d270746b0417de	245	SignalP_GRAM_NEGATIVE	SignalP-noTM		1	17	-	T	2019-03-29
OIO25661.1	4d357167beb461af59d270746b0417de	245	Phobius	TRANSMEMBRANE	Region of a membrane-bound protein predicted to be embedded in the membrane.	221	242	-	T	2019-03-29
OIO25661.1	4d357167beb461af59d270746b0417de	245	Phobius	SIGNAL_PEPTIDE_H_REGION	Hydrophobic region of a signal peptide.	4	12	-	T	2019-03-29
OIO25661.1	4d357167beb461af59d270746b0417de	245	Phobius	SIGNAL_PEPTIDE_N_REGION	N-terminal region of a signal peptide.	1	3	-	T	2019-03-29
OIO25661.1	4d357167beb461af59d270746b0417de	245	Phobius	SIGNAL_PEPTIDE_C_REGION	C-terminal region of a signal peptide.	13	17	-	T	2019-03-29
OIO25661.1	4d357167beb461af59d270746b0417de	245	SignalP_EUK	SignalP-noTM		1	17	-	T	2019-03-29
OIO25661.1	4d357167beb461af59d270746b0417de	245	Phobius	CYTOPLASMIC_DOMAIN	Region of a membrane-bound protein predicted to be outside the membrane, in the cytoplasm.	243	245	-	T	2019-03-29
OIO25661.1	4d357167beb461af59d270746b0417de	245	Phobius	SIGNAL_PEPTIDE	Signal peptide region	1	17	-	T	2019-03-29
OIO25661.1	4d357167beb461af59d270746b0417de	245	Phobius	NON_CYTOPLASMIC_DOMAIN	Region of a membrane-bound protein predicted to be outside the membrane, in the extracellular region.	18	220	-	T	2019-03-29
PIO02777.1	4d357167beb461af59d270746b0417de	245	TMHMM	TMhelix	Region of a membrane-bound protein predicted to be embedded in the membrane.	221	243	-	T	2019-03-29
PIO02777.1	4d357167beb461af59d270746b0417de	245	MobiDBLite	mobidb-lite	consensus disorder prediction	156	214	-	T	2019-03-29
PIO02777.1	4d357167beb461af59d270746b0417de	245	SignalP_GRAM_NEGATIVE	SignalP-noTM		1	17	-	T	2019-03-29
PIO02777.1	4d357167beb461af59d270746b0417de	245	Phobius	TRANSMEMBRANE	Region of a membrane-bound protein predicted to be embedded in the membrane.	221	242	-	T	2019-03-29
PIO02777.1	4d357167beb461af59d270746b0417de	245	Phobius	SIGNAL_PEPTIDE_H_REGION	Hydrophobic region of a signal peptide.	4	12	-	T	2019-03-29
PIO02777.1	4d357167beb461af59d270746b0417de	245	Phobius	SIGNAL_PEPTIDE_N_REGION	N-terminal region of a signal peptide.	1	3	-	T	2019-03-29
PIO02777.1	4d357167beb461af59d270746b0417de	245	Phobius	SIGNAL_PEPTIDE_C_REGION	C-terminal region of a signal peptide.	13	17	-	T	2019-03-29
PIO02777.1	4d357167beb461af59d270746b0417de	245	SignalP_EUK	SignalP-noTM		1	17	-	T	2019-03-29
PIO02777.1	4d357167beb461af59d270746b0417de	245	Phobius	CYTOPLASMIC_DOMAIN	Region of a membrane-bound protein predicted to be outside the membrane, in the cytoplasm.	243	245	-	T	2019-03-29
PIO02777.1	4d357167beb461af59d270746b0417de	245	Phobius	SIGNAL_PEPTIDE	Signal peptide region	1	17	-	T	2019-03-29
PIO02777.1	4d357167beb461af59d270746b0417de	245	Phobius	NON_CYTOPLASMIC_DOMAIN	Region of a membrane-bound protein predicted to be outside the membrane, in the extracellular region.	18	220	-	T	2019-03-29
OG0026325.fa.tsv
OG0026326.fa.tsv
PIZ91587.1	9602f5865a47c8e8c096500bba634018	90	SignalP_EUK	SignalP-noTM		1	27	-	T	2019-03-29
PIZ91587.1	9602f5865a47c8e8c096500bba634018	90	Phobius	SIGNAL_PEPTIDE_H_REGION	Hydrophobic region of a signal peptide.	5	18	-	T	2019-03-29
PIZ91587.1	9602f5865a47c8e8c096500bba634018	90	Phobius	NON_CYTOPLASMIC_DOMAIN	Region of a membrane-bound protein predicted to be outside the membrane, in the extracellular region.	28	90	-	T	2019-03-29
PIZ91587.1	9602f5865a47c8e8c096500bba634018	90	Phobius	SIGNAL_PEPTIDE_C_REGION	C-terminal region of a signal peptide.	19	27	-	T	2019-03-29
PIZ91587.1	9602f5865a47c8e8c096500bba634018	90	Phobius	SIGNAL_PEPTIDE	Signal peptide region	1	27	-	T	2019-03-29
PIZ91587.1	9602f5865a47c8e8c096500bba634018	90	Phobius	SIGNAL_PEPTIDE_N_REGION	N-terminal region of a signal peptide.	1	4	-	T	2019-03-29
PIO03866.1	9602f5865a47c8e8c096500bba634018	90	SignalP_EUK	SignalP-noTM		1	27	-	T	2019-03-29
PIO03866.1	9602f5865a47c8e8c096500bba634018	90	Phobius	SIGNAL_PEPTIDE_H_REGION	Hydrophobic region of a signal peptide.	5	18	-	T	2019-03-29
PIO03866.1	9602f5865a47c8e8c096500bba634018	90	Phobius	NON_CYTOPLASMIC_DOMAIN	Region of a membrane-bound protein predicted to be outside the membrane, in the extracellular region.	28	90	-	T	2019-03-29
PIO03866.1	9602f5865a47c8e8c096500bba634018	90	Phobius	SIGNAL_PEPTIDE_C_REGION	C-terminal region of a signal peptide.	19	27	-	T	2019-03-29
PIO03866.1	9602f5865a47c8e8c096500bba634018	90	Phobius	SIGNAL_PEPTIDE	Signal peptide region	1	27	-	T	2019-03-29
PIO03866.1	9602f5865a47c8e8c096500bba634018	90	Phobius	SIGNAL_PEPTIDE_N_REGION	N-terminal region of a signal peptide.	1	4	-	T	2019-03-29
OIO25917.1	9602f5865a47c8e8c096500bba634018	90	SignalP_EUK	SignalP-noTM		1	27	-	T	2019-03-29
OIO25917.1	9602f5865a47c8e8c096500bba634018	90	Phobius	SIGNAL_PEPTIDE_H_REGION	Hydrophobic region of a signal peptide.	5	18	-	T	2019-03-29
OIO25917.1	9602f5865a47c8e8c096500bba634018	90	Phobius	NON_CYTOPLASMIC_DOMAIN	Region of a membrane-bound protein predicted to be outside the membrane, in the extracellular region.	28	90	-	T	2019-03-29
OIO25917.1	9602f5865a47c8e8c096500bba634018	90	Phobius	SIGNAL_PEPTIDE_C_REGION	C-terminal region of a signal peptide.	19	27	-	T	2019-03-29
OIO25917.1	9602f5865a47c8e8c096500bba634018	90	Phobius	SIGNAL_PEPTIDE	Signal peptide region	1	27	-	T	2019-03-29
OIO25917.1	9602f5865a47c8e8c096500bba634018	90	Phobius	SIGNAL_PEPTIDE_N_REGION	N-terminal region of a signal peptide.	1	4	-	T	2019-03-29
OG0026327.fa.tsv
PJD00892.1	190c37d50cba33f839dd44aad9c3aa08	116	Phobius	NON_CYTOPLASMIC_DOMAIN	Region of a membrane-bound protein predicted to be outside the membrane, in the extracellular region.	30	116	-	T	2019-03-29
PJD00892.1	190c37d50cba33f839dd44aad9c3aa08	116	Phobius	SIGNAL_PEPTIDE_C_REGION	C-terminal region of a signal peptide.	25	29	-	T	2019-03-29
PJD00892.1	190c37d50cba33f839dd44aad9c3aa08	116	Phobius	SIGNAL_PEPTIDE_H_REGION	Hydrophobic region of a signal peptide.	15	24	-	T	2019-03-29
PJD00892.1	190c37d50cba33f839dd44aad9c3aa08	116	Phobius	SIGNAL_PEPTIDE_N_REGION	N-terminal region of a signal peptide.	1	14	-	T	2019-03-29
PJD00892.1	190c37d50cba33f839dd44aad9c3aa08	116	SignalP_EUK	SignalP-noTM		1	29	-	T	2019-03-29
PJD00892.1	190c37d50cba33f839dd44aad9c3aa08	116	Phobius	SIGNAL_PEPTIDE	Signal peptide region	1	29	-	T	2019-03-29
OIO26140.1	0b528adad8e0ec81954544ec7263cef0	181	Phobius	SIGNAL_PEPTIDE_N_REGION	N-terminal region of a signal peptide.	1	3	-	T	2019-03-29
OIO26140.1	0b528adad8e0ec81954544ec7263cef0	181	Phobius	SIGNAL_PEPTIDE_H_REGION	Hydrophobic region of a signal peptide.	4	13	-	T	2019-03-29
OIO26140.1	0b528adad8e0ec81954544ec7263cef0	181	Phobius	SIGNAL_PEPTIDE	Signal peptide region	1	18	-	T	2019-03-29
OIO26140.1	0b528adad8e0ec81954544ec7263cef0	181	Phobius	NON_CYTOPLASMIC_DOMAIN	Region of a membrane-bound protein predicted to be outside the membrane, in the extracellular region.	19	181	-	T	2019-03-29
OIO26140.1	0b528adad8e0ec81954544ec7263cef0	181	Phobius	SIGNAL_PEPTIDE_C_REGION	C-terminal region of a signal peptide.	14	18	-	T	2019-03-29
OIO26140.1	0b528adad8e0ec81954544ec7263cef0	181	SignalP_EUK	SignalP-noTM		1	25	-	T	2019-03-29
PIZ92028.1	16532296574525ce9b8e8d193f6059d9	192	Phobius	SIGNAL_PEPTIDE_C_REGION	C-terminal region of a signal peptide.	25	29	-	T	2019-03-29
PIZ92028.1	16532296574525ce9b8e8d193f6059d9	192	Phobius	NON_CYTOPLASMIC_DOMAIN	Region of a membrane-bound protein predicted to be outside the membrane, in the extracellular region.	30	192	-	T	2019-03-29
PIZ92028.1	16532296574525ce9b8e8d193f6059d9	192	Phobius	SIGNAL_PEPTIDE_H_REGION	Hydrophobic region of a signal peptide.	15	24	-	T	2019-03-29
PIZ92028.1	16532296574525ce9b8e8d193f6059d9	192	Phobius	SIGNAL_PEPTIDE_N_REGION	N-terminal region of a signal peptide.	1	14	-	T	2019-03-29
PIZ92028.1	16532296574525ce9b8e8d193f6059d9	192	SignalP_EUK	SignalP-noTM		1	29	-	T	2019-03-29
PIZ92028.1	16532296574525ce9b8e8d193f6059d9	192	Phobius	SIGNAL_PEPTIDE	Signal peptide region	1	29	-	T	2019-03-29
OG0026328.fa.tsv
OIO26373.1	aeeaec83c4aec32aed99b0a6354134ab	136	SUPERFAMILY	SSF55729		1	118	9.29e-07	T	2019-03-29	IPR016181	Acyl-CoA N-acyltransferase
OIO26373.1	aeeaec83c4aec32aed99b0a6354134ab	136	Gene3D	G3DSA:3.40.630.30		4	130	7.3e-08	T	2019-03-29
PIZ91948.1	db60f7074254b45d76c20da089d924e9	137	Gene3D	G3DSA:3.40.630.30		5	131	7.5e-08	T	2019-03-29
PIZ91948.1	db60f7074254b45d76c20da089d924e9	137	SUPERFAMILY	SSF55729		2	119	6.3e-07	T	2019-03-29	IPR016181	Acyl-CoA N-acyltransferase
PJD01346.1	ac9e11b9fab4d912e4f3548072dc5421	97	Gene3D	G3DSA:3.40.630.30		1	97	3.7e-05	T	2019-03-29
OG0026329.fa.tsv
PIZ92082.1	9fbe8bd3e33f18630991496c48d98000	429	Coils	Coil		47	81	-	T	2019-03-29
PIZ92082.1	9fbe8bd3e33f18630991496c48d98000	429	Gene3D	G3DSA:1.20.120.330		158	427	2.6e-07	T	2019-03-29
PIZ92082.1	9fbe8bd3e33f18630991496c48d98000	429	Coils	Coil		348	410	-	T	2019-03-29
OIO26449.1	9fbe8bd3e33f18630991496c48d98000	429	Coils	Coil		47	81	-	T	2019-03-29
OIO26449.1	9fbe8bd3e33f18630991496c48d98000	429	Gene3D	G3DSA:1.20.120.330		158	427	2.6e-07	T	2019-03-29
OIO26449.1	9fbe8bd3e33f18630991496c48d98000	429	Coils	Coil		348	410	-	T	2019-03-29
PIO02595.1	9fbe8bd3e33f18630991496c48d98000	429	Coils	Coil		47	81	-	T	2019-03-29
PIO02595.1	9fbe8bd3e33f18630991496c48d98000	429	Gene3D	G3DSA:1.20.120.330		158	427	2.6e-07	T	2019-03-29
PIO02595.1	9fbe8bd3e33f18630991496c48d98000	429	Coils	Coil		348	410	-	T	2019-03-29
OG0026330.fa.tsv
PJD01350.1	2604ec4c603e3c5b2bdaf9251f02cb9b	86	Gene3D	G3DSA:1.10.10.10		2	86	1.6e-08	T	2019-03-29	IPR011991	Winged helix-turn-helix DNA-binding domain
PJD01350.1	2604ec4c603e3c5b2bdaf9251f02cb9b	86	SUPERFAMILY	SSF46785		5	72	7.05e-07	T	2019-03-29	IPR011991	Winged helix-turn-helix DNA-binding domain
OIO26507.1	2604ec4c603e3c5b2bdaf9251f02cb9b	86	Gene3D	G3DSA:1.10.10.10		2	86	1.6e-08	T	2019-03-29	IPR011991	Winged helix-turn-helix DNA-binding domain
OIO26507.1	2604ec4c603e3c5b2bdaf9251f02cb9b	86	SUPERFAMILY	SSF46785		5	72	7.05e-07	T	2019-03-29	IPR011991	Winged helix-turn-helix DNA-binding domain
PIZ92099.1	2604ec4c603e3c5b2bdaf9251f02cb9b	86	Gene3D	G3DSA:1.10.10.10		2	86	1.6e-08	T	2019-03-29	IPR011991	Winged helix-turn-helix DNA-binding domain
PIZ92099.1	2604ec4c603e3c5b2bdaf9251f02cb9b	86	SUPERFAMILY	SSF46785		5	72	7.05e-07	T	2019-03-29	IPR011991	Winged helix-turn-helix DNA-binding domain
OG0026331.fa.tsv
OG0026332.fa.tsv
OG0026333.fa.tsv
OG0026334.fa.tsv
PIN96376.1	c9b29cb48750385948880c47b1221290	81	Phobius	TRANSMEMBRANE	Region of a membrane-bound protein predicted to be embedded in the membrane.	62	78	-	T	2019-03-29
PIN96376.1	c9b29cb48750385948880c47b1221290	81	Phobius	CYTOPLASMIC_DOMAIN	Region of a membrane-bound protein predicted to be outside the membrane, in the cytoplasm.	79	81	-	T	2019-03-29
PIN96376.1	c9b29cb48750385948880c47b1221290	81	Phobius	NON_CYTOPLASMIC_DOMAIN	Region of a membrane-bound protein predicted to be outside the membrane, in the extracellular region.	1	61	-	T	2019-03-29
OIO26850.1	200ad98805553ec99616b52e3f8367ca	163	Phobius	NON_CYTOPLASMIC_DOMAIN	Region of a membrane-bound protein predicted to be outside the membrane, in the extracellular region.	1	143	-	T	2019-03-29
OIO26850.1	200ad98805553ec99616b52e3f8367ca	163	Phobius	TRANSMEMBRANE	Region of a membrane-bound protein predicted to be embedded in the membrane.	144	160	-	T	2019-03-29
OIO26850.1	200ad98805553ec99616b52e3f8367ca	163	Phobius	CYTOPLASMIC_DOMAIN	Region of a membrane-bound protein predicted to be outside the membrane, in the cytoplasm.	161	163	-	T	2019-03-29
PIZ91255.1	3eb55651bab636bdcbafbd222b15ef99	110	TMHMM	TMhelix	Region of a membrane-bound protein predicted to be embedded in the membrane.	90	107	-	T	2019-03-29
PIZ91255.1	3eb55651bab636bdcbafbd222b15ef99	110	Phobius	NON_CYTOPLASMIC_DOMAIN	Region of a membrane-bound protein predicted to be outside the membrane, in the extracellular region.	1	89	-	T	2019-03-29
PIZ91255.1	3eb55651bab636bdcbafbd222b15ef99	110	Phobius	TRANSMEMBRANE	Region of a membrane-bound protein predicted to be embedded in the membrane.	90	107	-	T	2019-03-29
PIZ91255.1	3eb55651bab636bdcbafbd222b15ef99	110	Phobius	CYTOPLASMIC_DOMAIN	Region of a membrane-bound protein predicted to be outside the membrane, in the cytoplasm.	108	110	-	T	2019-03-29
OG0026335.fa.tsv
OIO26863.1	7ad672291c7ae8a2e7161770cacaaf1b	361	SUPERFAMILY	SSF53448		8	213	9.09e-09	T	2019-03-29	IPR029044	Nucleotide-diphospho-sugar transferases
OIO26863.1	7ad672291c7ae8a2e7161770cacaaf1b	361	CDD	cd00761	Glyco_tranf_GTA_type	8	119	1.22629e-05	T	2019-03-29
OIO26863.1	7ad672291c7ae8a2e7161770cacaaf1b	361	Gene3D	G3DSA:3.90.550.10		6	225	3.2e-08	T	2019-03-29	IPR029044	Nucleotide-diphospho-sugar transferases
PIO02070.1	7ad672291c7ae8a2e7161770cacaaf1b	361	SUPERFAMILY	SSF53448		8	213	9.09e-09	T	2019-03-29	IPR029044	Nucleotide-diphospho-sugar transferases
PIO02070.1	7ad672291c7ae8a2e7161770cacaaf1b	361	CDD	cd00761	Glyco_tranf_GTA_type	8	119	1.22629e-05	T	2019-03-29
PIO02070.1	7ad672291c7ae8a2e7161770cacaaf1b	361	Gene3D	G3DSA:3.90.550.10		6	225	3.2e-08	T	2019-03-29	IPR029044	Nucleotide-diphospho-sugar transferases
PIZ91692.1	3e52e278781ceb90db1831ff5b0a2084	324	SUPERFAMILY	SSF53448		61	218	2.81e-07	T	2019-03-29	IPR029044	Nucleotide-diphospho-sugar transferases
PIZ91692.1	3e52e278781ceb90db1831ff5b0a2084	324	Gene3D	G3DSA:3.90.550.10		48	286	1.8e-06	T	2019-03-29	IPR029044	Nucleotide-diphospho-sugar transferases
OG0026336.fa.tsv
PIZ90727.1	a17f7631e610fa02d6a99b232b260a34	205	TMHMM	TMhelix	Region of a membrane-bound protein predicted to be embedded in the membrane.	130	152	-	T	2019-03-29
PIZ90727.1	a17f7631e610fa02d6a99b232b260a34	205	Phobius	TRANSMEMBRANE	Region of a membrane-bound protein predicted to be embedded in the membrane.	156	175	-	T	2019-03-29
PIZ90727.1	a17f7631e610fa02d6a99b232b260a34	205	Phobius	TRANSMEMBRANE	Region of a membrane-bound protein predicted to be embedded in the membrane.	61	79	-	T	2019-03-29
PIZ90727.1	a17f7631e610fa02d6a99b232b260a34	205	Phobius	NON_CYTOPLASMIC_DOMAIN	Region of a membrane-bound protein predicted to be outside the membrane, in the extracellular region.	151	155	-	T	2019-03-29
PIZ90727.1	a17f7631e610fa02d6a99b232b260a34	205	TMHMM	TMhelix	Region of a membrane-bound protein predicted to be embedded in the membrane.	156	175	-	T	2019-03-29
PIZ90727.1	a17f7631e610fa02d6a99b232b260a34	205	TMHMM	TMhelix	Region of a membrane-bound protein predicted to be embedded in the membrane.	6	23	-	T	2019-03-29
PIZ90727.1	a17f7631e610fa02d6a99b232b260a34	205	TMHMM	TMhelix	Region of a membrane-bound protein predicted to be embedded in the membrane.	61	80	-	T	2019-03-29
PIZ90727.1	a17f7631e610fa02d6a99b232b260a34	205	Phobius	CYTOPLASMIC_DOMAIN	Region of a membrane-bound protein predicted to be outside the membrane, in the cytoplasm.	118	128	-	T	2019-03-29
PIZ90727.1	a17f7631e610fa02d6a99b232b260a34	205	Phobius	NON_CYTOPLASMIC_DOMAIN	Region of a membrane-bound protein predicted to be outside the membrane, in the extracellular region.	80	90	-	T	2019-03-29
PIZ90727.1	a17f7631e610fa02d6a99b232b260a34	205	Phobius	TRANSMEMBRANE	Region of a membrane-bound protein predicted to be embedded in the membrane.	91	117	-	T	2019-03-29
PIZ90727.1	a17f7631e610fa02d6a99b232b260a34	205	Phobius	TRANSMEMBRANE	Region of a membrane-bound protein predicted to be embedded in the membrane.	180	202	-	T	2019-03-29
PIZ90727.1	a17f7631e610fa02d6a99b232b260a34	205	Phobius	NON_CYTOPLASMIC_DOMAIN	Region of a membrane-bound protein predicted to be outside the membrane, in the extracellular region.	1	5	-	T	2019-03-29
PIZ90727.1	a17f7631e610fa02d6a99b232b260a34	205	TMHMM	TMhelix	Region of a membrane-bound protein predicted to be embedded in the membrane.	180	202	-	T	2019-03-29
PIZ90727.1	a17f7631e610fa02d6a99b232b260a34	205	Phobius	NON_CYTOPLASMIC_DOMAIN	Region of a membrane-bound protein predicted to be outside the membrane, in the extracellular region.	203	205	-	T	2019-03-29
PIZ90727.1	a17f7631e610fa02d6a99b232b260a34	205	Phobius	CYTOPLASMIC_DOMAIN	Region of a membrane-bound protein predicted to be outside the membrane, in the cytoplasm.	24	60	-	T	2019-03-29
PIZ90727.1	a17f7631e610fa02d6a99b232b260a34	205	Phobius	TRANSMEMBRANE	Region of a membrane-bound protein predicted to be embedded in the membrane.	6	23	-	T	2019-03-29
PIZ90727.1	a17f7631e610fa02d6a99b232b260a34	205	TMHMM	TMhelix	Region of a membrane-bound protein predicted to be embedded in the membrane.	95	117	-	T	2019-03-29
PIZ90727.1	a17f7631e610fa02d6a99b232b260a34	205	Phobius	TRANSMEMBRANE	Region of a membrane-bound protein predicted to be embedded in the membrane.	129	150	-	T	2019-03-29
PIZ90727.1	a17f7631e610fa02d6a99b232b260a34	205	Phobius	CYTOPLASMIC_DOMAIN	Region of a membrane-bound protein predicted to be outside the membrane, in the cytoplasm.	176	179	-	T	2019-03-29
PIO02126.1	a17f7631e610fa02d6a99b232b260a34	205	TMHMM	TMhelix	Region of a membrane-bound protein predicted to be embedded in the membrane.	130	152	-	T	2019-03-29
PIO02126.1	a17f7631e610fa02d6a99b232b260a34	205	Phobius	TRANSMEMBRANE	Region of a membrane-bound protein predicted to be embedded in the membrane.	156	175	-	T	2019-03-29
PIO02126.1	a17f7631e610fa02d6a99b232b260a34	205	Phobius	TRANSMEMBRANE	Region of a membrane-bound protein predicted to be embedded in the membrane.	61	79	-	T	2019-03-29
PIO02126.1	a17f7631e610fa02d6a99b232b260a34	205	Phobius	NON_CYTOPLASMIC_DOMAIN	Region of a membrane-bound protein predicted to be outside the membrane, in the extracellular region.	151	155	-	T	2019-03-29
PIO02126.1	a17f7631e610fa02d6a99b232b260a34	205	TMHMM	TMhelix	Region of a membrane-bound protein predicted to be embedded in the membrane.	156	175	-	T	2019-03-29
PIO02126.1	a17f7631e610fa02d6a99b232b260a34	205	TMHMM	TMhelix	Region of a membrane-bound protein predicted to be embedded in the membrane.	6	23	-	T	2019-03-29
PIO02126.1	a17f7631e610fa02d6a99b232b260a34	205	TMHMM	TMhelix	Region of a membrane-bound protein predicted to be embedded in the membrane.	61	80	-	T	2019-03-29
PIO02126.1	a17f7631e610fa02d6a99b232b260a34	205	Phobius	CYTOPLASMIC_DOMAIN	Region of a membrane-bound protein predicted to be outside the membrane, in the cytoplasm.	118	128	-	T	2019-03-29
PIO02126.1	a17f7631e610fa02d6a99b232b260a34	205	Phobius	NON_CYTOPLASMIC_DOMAIN	Region of a membrane-bound protein predicted to be outside the membrane, in the extracellular region.	80	90	-	T	2019-03-29
PIO02126.1	a17f7631e610fa02d6a99b232b260a34	205	Phobius	TRANSMEMBRANE	Region of a membrane-bound protein predicted to be embedded in the membrane.	91	117	-	T	2019-03-29
PIO02126.1	a17f7631e610fa02d6a99b232b260a34	205	Phobius	TRANSMEMBRANE	Region of a membrane-bound protein predicted to be embedded in the membrane.	180	202	-	T	2019-03-29
PIO02126.1	a17f7631e610fa02d6a99b232b260a34	205	Phobius	NON_CYTOPLASMIC_DOMAIN	Region of a membrane-bound protein predicted to be outside the membrane, in the extracellular region.	1	5	-	T	2019-03-29
PIO02126.1	a17f7631e610fa02d6a99b232b260a34	205	TMHMM	TMhelix	Region of a membrane-bound protein predicted to be embedded in the membrane.	180	202	-	T	2019-03-29
PIO02126.1	a17f7631e610fa02d6a99b232b260a34	205	Phobius	NON_CYTOPLASMIC_DOMAIN	Region of a membrane-bound protein predicted to be outside the membrane, in the extracellular region.	203	205	-	T	2019-03-29
PIO02126.1	a17f7631e610fa02d6a99b232b260a34	205	Phobius	CYTOPLASMIC_DOMAIN	Region of a membrane-bound protein predicted to be outside the membrane, in the cytoplasm.	24	60	-	T	2019-03-29
PIO02126.1	a17f7631e610fa02d6a99b232b260a34	205	Phobius	TRANSMEMBRANE	Region of a membrane-bound protein predicted to be embedded in the membrane.	6	23	-	T	2019-03-29
PIO02126.1	a17f7631e610fa02d6a99b232b260a34	205	TMHMM	TMhelix	Region of a membrane-bound protein predicted to be embedded in the membrane.	95	117	-	T	2019-03-29
PIO02126.1	a17f7631e610fa02d6a99b232b260a34	205	Phobius	TRANSMEMBRANE	Region of a membrane-bound protein predicted to be embedded in the membrane.	129	150	-	T	2019-03-29
PIO02126.1	a17f7631e610fa02d6a99b232b260a34	205	Phobius	CYTOPLASMIC_DOMAIN	Region of a membrane-bound protein predicted to be outside the membrane, in the cytoplasm.	176	179	-	T	2019-03-29
OIO27057.1	a17f7631e610fa02d6a99b232b260a34	205	TMHMM	TMhelix	Region of a membrane-bound protein predicted to be embedded in the membrane.	130	152	-	T	2019-03-29
OIO27057.1	a17f7631e610fa02d6a99b232b260a34	205	Phobius	TRANSMEMBRANE	Region of a membrane-bound protein predicted to be embedded in the membrane.	156	175	-	T	2019-03-29
OIO27057.1	a17f7631e610fa02d6a99b232b260a34	205	Phobius	TRANSMEMBRANE	Region of a membrane-bound protein predicted to be embedded in the membrane.	61	79	-	T	2019-03-29
OIO27057.1	a17f7631e610fa02d6a99b232b260a34	205	Phobius	NON_CYTOPLASMIC_DOMAIN	Region of a membrane-bound protein predicted to be outside the membrane, in the extracellular region.	151	155	-	T	2019-03-29
OIO27057.1	a17f7631e610fa02d6a99b232b260a34	205	TMHMM	TMhelix	Region of a membrane-bound protein predicted to be embedded in the membrane.	156	175	-	T	2019-03-29
OIO27057.1	a17f7631e610fa02d6a99b232b260a34	205	TMHMM	TMhelix	Region of a membrane-bound protein predicted to be embedded in the membrane.	6	23	-	T	2019-03-29
OIO27057.1	a17f7631e610fa02d6a99b232b260a34	205	TMHMM	TMhelix	Region of a membrane-bound protein predicted to be embedded in the membrane.	61	80	-	T	2019-03-29
OIO27057.1	a17f7631e610fa02d6a99b232b260a34	205	Phobius	CYTOPLASMIC_DOMAIN	Region of a membrane-bound protein predicted to be outside the membrane, in the cytoplasm.	118	128	-	T	2019-03-29
OIO27057.1	a17f7631e610fa02d6a99b232b260a34	205	Phobius	NON_CYTOPLASMIC_DOMAIN	Region of a membrane-bound protein predicted to be outside the membrane, in the extracellular region.	80	90	-	T	2019-03-29
OIO27057.1	a17f7631e610fa02d6a99b232b260a34	205	Phobius	TRANSMEMBRANE	Region of a membrane-bound protein predicted to be embedded in the membrane.	91	117	-	T	2019-03-29
OIO27057.1	a17f7631e610fa02d6a99b232b260a34	205	Phobius	TRANSMEMBRANE	Region of a membrane-bound protein predicted to be embedded in the membrane.	180	202	-	T	2019-03-29
OIO27057.1	a17f7631e610fa02d6a99b232b260a34	205	Phobius	NON_CYTOPLASMIC_DOMAIN	Region of a membrane-bound protein predicted to be outside the membrane, in the extracellular region.	1	5	-	T	2019-03-29
OIO27057.1	a17f7631e610fa02d6a99b232b260a34	205	TMHMM	TMhelix	Region of a membrane-bound protein predicted to be embedded in the membrane.	180	202	-	T	2019-03-29
OIO27057.1	a17f7631e610fa02d6a99b232b260a34	205	Phobius	NON_CYTOPLASMIC_DOMAIN	Region of a membrane-bound protein predicted to be outside the membrane, in the extracellular region.	203	205	-	T	2019-03-29
OIO27057.1	a17f7631e610fa02d6a99b232b260a34	205	Phobius	CYTOPLASMIC_DOMAIN	Region of a membrane-bound protein predicted to be outside the membrane, in the cytoplasm.	24	60	-	T	2019-03-29
OIO27057.1	a17f7631e610fa02d6a99b232b260a34	205	Phobius	TRANSMEMBRANE	Region of a membrane-bound protein predicted to be embedded in the membrane.	6	23	-	T	2019-03-29
OIO27057.1	a17f7631e610fa02d6a99b232b260a34	205	TMHMM	TMhelix	Region of a membrane-bound protein predicted to be embedded in the membrane.	95	117	-	T	2019-03-29
OIO27057.1	a17f7631e610fa02d6a99b232b260a34	205	Phobius	TRANSMEMBRANE	Region of a membrane-bound protein predicted to be embedded in the membrane.	129	150	-	T	2019-03-29
OIO27057.1	a17f7631e610fa02d6a99b232b260a34	205	Phobius	CYTOPLASMIC_DOMAIN	Region of a membrane-bound protein predicted to be outside the membrane, in the cytoplasm.	176	179	-	T	2019-03-29
OG0026337.fa.tsv
PIO01840.1	9481061673006936c18300250aba419a	73	Phobius	SIGNAL_PEPTIDE	Signal peptide region	1	43	-	T	2019-03-29
PIO01840.1	9481061673006936c18300250aba419a	73	Phobius	SIGNAL_PEPTIDE_N_REGION	N-terminal region of a signal peptide.	1	28	-	T	2019-03-29
PIO01840.1	9481061673006936c18300250aba419a	73	Phobius	NON_CYTOPLASMIC_DOMAIN	Region of a membrane-bound protein predicted to be outside the membrane, in the extracellular region.	44	73	-	T	2019-03-29
PIO01840.1	9481061673006936c18300250aba419a	73	Phobius	SIGNAL_PEPTIDE_H_REGION	Hydrophobic region of a signal peptide.	29	39	-	T	2019-03-29
PIO01840.1	9481061673006936c18300250aba419a	73	Phobius	SIGNAL_PEPTIDE_C_REGION	C-terminal region of a signal peptide.	40	43	-	T	2019-03-29
PIN95935.1	9481061673006936c18300250aba419a	73	Phobius	SIGNAL_PEPTIDE	Signal peptide region	1	43	-	T	2019-03-29
PIN95935.1	9481061673006936c18300250aba419a	73	Phobius	SIGNAL_PEPTIDE_N_REGION	N-terminal region of a signal peptide.	1	28	-	T	2019-03-29
PIN95935.1	9481061673006936c18300250aba419a	73	Phobius	NON_CYTOPLASMIC_DOMAIN	Region of a membrane-bound protein predicted to be outside the membrane, in the extracellular region.	44	73	-	T	2019-03-29
PIN95935.1	9481061673006936c18300250aba419a	73	Phobius	SIGNAL_PEPTIDE_H_REGION	Hydrophobic region of a signal peptide.	29	39	-	T	2019-03-29
PIN95935.1	9481061673006936c18300250aba419a	73	Phobius	SIGNAL_PEPTIDE_C_REGION	C-terminal region of a signal peptide.	40	43	-	T	2019-03-29
OIO27355.1	9481061673006936c18300250aba419a	73	Phobius	SIGNAL_PEPTIDE	Signal peptide region	1	43	-	T	2019-03-29
OIO27355.1	9481061673006936c18300250aba419a	73	Phobius	SIGNAL_PEPTIDE_N_REGION	N-terminal region of a signal peptide.	1	28	-	T	2019-03-29
OIO27355.1	9481061673006936c18300250aba419a	73	Phobius	NON_CYTOPLASMIC_DOMAIN	Region of a membrane-bound protein predicted to be outside the membrane, in the extracellular region.	44	73	-	T	2019-03-29
OIO27355.1	9481061673006936c18300250aba419a	73	Phobius	SIGNAL_PEPTIDE_H_REGION	Hydrophobic region of a signal peptide.	29	39	-	T	2019-03-29
OIO27355.1	9481061673006936c18300250aba419a	73	Phobius	SIGNAL_PEPTIDE_C_REGION	C-terminal region of a signal peptide.	40	43	-	T	2019-03-29
OG0026338.fa.tsv
OG0026339.fa.tsv
OIO27358.1	2391ac96b923cd0ebbcd8a5a66f9b15e	81	Phobius	SIGNAL_PEPTIDE_H_REGION	Hydrophobic region of a signal peptide.	9	20	-	T	2019-03-29
OIO27358.1	2391ac96b923cd0ebbcd8a5a66f9b15e	81	Phobius	SIGNAL_PEPTIDE_N_REGION	N-terminal region of a signal peptide.	1	8	-	T	2019-03-29
OIO27358.1	2391ac96b923cd0ebbcd8a5a66f9b15e	81	Phobius	NON_CYTOPLASMIC_DOMAIN	Region of a membrane-bound protein predicted to be outside the membrane, in the extracellular region.	26	81	-	T	2019-03-29
OIO27358.1	2391ac96b923cd0ebbcd8a5a66f9b15e	81	TMHMM	TMhelix	Region of a membrane-bound protein predicted to be embedded in the membrane.	7	24	-	T	2019-03-29
OIO27358.1	2391ac96b923cd0ebbcd8a5a66f9b15e	81	Phobius	SIGNAL_PEPTIDE_C_REGION	C-terminal region of a signal peptide.	21	25	-	T	2019-03-29
OIO27358.1	2391ac96b923cd0ebbcd8a5a66f9b15e	81	Phobius	SIGNAL_PEPTIDE	Signal peptide region	1	25	-	T	2019-03-29
PIO01837.1	2391ac96b923cd0ebbcd8a5a66f9b15e	81	Phobius	SIGNAL_PEPTIDE_H_REGION	Hydrophobic region of a signal peptide.	9	20	-	T	2019-03-29
PIO01837.1	2391ac96b923cd0ebbcd8a5a66f9b15e	81	Phobius	SIGNAL_PEPTIDE_N_REGION	N-terminal region of a signal peptide.	1	8	-	T	2019-03-29
PIO01837.1	2391ac96b923cd0ebbcd8a5a66f9b15e	81	Phobius	NON_CYTOPLASMIC_DOMAIN	Region of a membrane-bound protein predicted to be outside the membrane, in the extracellular region.	26	81	-	T	2019-03-29
PIO01837.1	2391ac96b923cd0ebbcd8a5a66f9b15e	81	TMHMM	TMhelix	Region of a membrane-bound protein predicted to be embedded in the membrane.	7	24	-	T	2019-03-29
PIO01837.1	2391ac96b923cd0ebbcd8a5a66f9b15e	81	Phobius	SIGNAL_PEPTIDE_C_REGION	C-terminal region of a signal peptide.	21	25	-	T	2019-03-29
PIO01837.1	2391ac96b923cd0ebbcd8a5a66f9b15e	81	Phobius	SIGNAL_PEPTIDE	Signal peptide region	1	25	-	T	2019-03-29
PIN95938.1	2391ac96b923cd0ebbcd8a5a66f9b15e	81	Phobius	SIGNAL_PEPTIDE_H_REGION	Hydrophobic region of a signal peptide.	9	20	-	T	2019-03-29
PIN95938.1	2391ac96b923cd0ebbcd8a5a66f9b15e	81	Phobius	SIGNAL_PEPTIDE_N_REGION	N-terminal region of a signal peptide.	1	8	-	T	2019-03-29
PIN95938.1	2391ac96b923cd0ebbcd8a5a66f9b15e	81	Phobius	NON_CYTOPLASMIC_DOMAIN	Region of a membrane-bound protein predicted to be outside the membrane, in the extracellular region.	26	81	-	T	2019-03-29
PIN95938.1	2391ac96b923cd0ebbcd8a5a66f9b15e	81	TMHMM	TMhelix	Region of a membrane-bound protein predicted to be embedded in the membrane.	7	24	-	T	2019-03-29
PIN95938.1	2391ac96b923cd0ebbcd8a5a66f9b15e	81	Phobius	SIGNAL_PEPTIDE_C_REGION	C-terminal region of a signal peptide.	21	25	-	T	2019-03-29
PIN95938.1	2391ac96b923cd0ebbcd8a5a66f9b15e	81	Phobius	SIGNAL_PEPTIDE	Signal peptide region	1	25	-	T	2019-03-29
OG0026340.fa.tsv
OG0026341.fa.tsv
OIO27565.1	29eda49a71302fa52665d1a13434c2bc	77	Phobius	CYTOPLASMIC_DOMAIN	Region of a membrane-bound protein predicted to be outside the membrane, in the cytoplasm.	1	56	-	T	2019-03-29
OIO27565.1	29eda49a71302fa52665d1a13434c2bc	77	Phobius	TRANSMEMBRANE	Region of a membrane-bound protein predicted to be embedded in the membrane.	57	76	-	T	2019-03-29
OIO27565.1	29eda49a71302fa52665d1a13434c2bc	77	Phobius	NON_CYTOPLASMIC_DOMAIN	Region of a membrane-bound protein predicted to be outside the membrane, in the extracellular region.	77	77	-	T	2019-03-29
OIO27565.1	29eda49a71302fa52665d1a13434c2bc	77	TMHMM	TMhelix	Region of a membrane-bound protein predicted to be embedded in the membrane.	57	74	-	T	2019-03-29
PIO02368.1	29eda49a71302fa52665d1a13434c2bc	77	Phobius	CYTOPLASMIC_DOMAIN	Region of a membrane-bound protein predicted to be outside the membrane, in the cytoplasm.	1	56	-	T	2019-03-29
PIO02368.1	29eda49a71302fa52665d1a13434c2bc	77	Phobius	TRANSMEMBRANE	Region of a membrane-bound protein predicted to be embedded in the membrane.	57	76	-	T	2019-03-29
PIO02368.1	29eda49a71302fa52665d1a13434c2bc	77	Phobius	NON_CYTOPLASMIC_DOMAIN	Region of a membrane-bound protein predicted to be outside the membrane, in the extracellular region.	77	77	-	T	2019-03-29
PIO02368.1	29eda49a71302fa52665d1a13434c2bc	77	TMHMM	TMhelix	Region of a membrane-bound protein predicted to be embedded in the membrane.	57	74	-	T	2019-03-29
PIZ90718.1	29eda49a71302fa52665d1a13434c2bc	77	Phobius	CYTOPLASMIC_DOMAIN	Region of a membrane-bound protein predicted to be outside the membrane, in the cytoplasm.	1	56	-	T	2019-03-29
PIZ90718.1	29eda49a71302fa52665d1a13434c2bc	77	Phobius	TRANSMEMBRANE	Region of a membrane-bound protein predicted to be embedded in the membrane.	57	76	-	T	2019-03-29
PIZ90718.1	29eda49a71302fa52665d1a13434c2bc	77	Phobius	NON_CYTOPLASMIC_DOMAIN	Region of a membrane-bound protein predicted to be outside the membrane, in the extracellular region.	77	77	-	T	2019-03-29
PIZ90718.1	29eda49a71302fa52665d1a13434c2bc	77	TMHMM	TMhelix	Region of a membrane-bound protein predicted to be embedded in the membrane.	57	74	-	T	2019-03-29
OG0026342.fa.tsv
PIZ92089.1	3d8a726140227578ddd5ae9ca2214a91	156	TMHMM	TMhelix	Region of a membrane-bound protein predicted to be embedded in the membrane.	128	150	-	T	2019-03-29
PIZ92089.1	3d8a726140227578ddd5ae9ca2214a91	156	Phobius	TRANSMEMBRANE	Region of a membrane-bound protein predicted to be embedded in the membrane.	130	150	-	T	2019-03-29
PIZ92089.1	3d8a726140227578ddd5ae9ca2214a91	156	Phobius	NON_CYTOPLASMIC_DOMAIN	Region of a membrane-bound protein predicted to be outside the membrane, in the extracellular region.	1	129	-	T	2019-03-29
PIZ92089.1	3d8a726140227578ddd5ae9ca2214a91	156	MobiDBLite	mobidb-lite	consensus disorder prediction	1	23	-	T	2019-03-29
PIZ92089.1	3d8a726140227578ddd5ae9ca2214a91	156	Phobius	CYTOPLASMIC_DOMAIN	Region of a membrane-bound protein predicted to be outside the membrane, in the cytoplasm.	151	156	-	T	2019-03-29
PJD01068.1	db65dfac63c0ddd5e9fea4fa7da68c86	98	Phobius	NON_CYTOPLASMIC_DOMAIN	Region of a membrane-bound protein predicted to be outside the membrane, in the extracellular region.	1	71	-	T	2019-03-29
PJD01068.1	db65dfac63c0ddd5e9fea4fa7da68c86	98	Phobius	CYTOPLASMIC_DOMAIN	Region of a membrane-bound protein predicted to be outside the membrane, in the cytoplasm.	93	98	-	T	2019-03-29
PJD01068.1	db65dfac63c0ddd5e9fea4fa7da68c86	98	TMHMM	TMhelix	Region of a membrane-bound protein predicted to be embedded in the membrane.	70	92	-	T	2019-03-29
PJD01068.1	db65dfac63c0ddd5e9fea4fa7da68c86	98	Phobius	TRANSMEMBRANE	Region of a membrane-bound protein predicted to be embedded in the membrane.	72	92	-	T	2019-03-29
OIO27609.1	76574f3833e53d9195b54edb0a56abb3	239	Phobius	CYTOPLASMIC_DOMAIN	Region of a membrane-bound protein predicted to be outside the membrane, in the cytoplasm.	234	239	-	T	2019-03-29
OIO27609.1	76574f3833e53d9195b54edb0a56abb3	239	Phobius	SIGNAL_PEPTIDE_H_REGION	Hydrophobic region of a signal peptide.	4	15	-	T	2019-03-29
OIO27609.1	76574f3833e53d9195b54edb0a56abb3	239	Phobius	SIGNAL_PEPTIDE_N_REGION	N-terminal region of a signal peptide.	1	3	-	T	2019-03-29
OIO27609.1	76574f3833e53d9195b54edb0a56abb3	239	TMHMM	TMhelix	Region of a membrane-bound protein predicted to be embedded in the membrane.	211	233	-	T	2019-03-29
OIO27609.1	76574f3833e53d9195b54edb0a56abb3	239	TMHMM	TMhelix	Region of a membrane-bound protein predicted to be embedded in the membrane.	4	26	-	T	2019-03-29
OIO27609.1	76574f3833e53d9195b54edb0a56abb3	239	SignalP_EUK	SignalP-noTM		1	21	-	T	2019-03-29
OIO27609.1	76574f3833e53d9195b54edb0a56abb3	239	Phobius	NON_CYTOPLASMIC_DOMAIN	Region of a membrane-bound protein predicted to be outside the membrane, in the extracellular region.	22	211	-	T	2019-03-29
OIO27609.1	76574f3833e53d9195b54edb0a56abb3	239	Phobius	SIGNAL_PEPTIDE	Signal peptide region	1	21	-	T	2019-03-29
OIO27609.1	76574f3833e53d9195b54edb0a56abb3	239	Phobius	TRANSMEMBRANE	Region of a membrane-bound protein predicted to be embedded in the membrane.	212	233	-	T	2019-03-29
OIO27609.1	76574f3833e53d9195b54edb0a56abb3	239	Phobius	SIGNAL_PEPTIDE_C_REGION	C-terminal region of a signal peptide.	16	21	-	T	2019-03-29
OG0026343.fa.tsv
OIO27752.1	ad64b07abe2dddf019c9f23fceaa6e46	211	Phobius	SIGNAL_PEPTIDE_H_REGION	Hydrophobic region of a signal peptide.	14	32	-	T	2019-03-29
OIO27752.1	ad64b07abe2dddf019c9f23fceaa6e46	211	Phobius	NON_CYTOPLASMIC_DOMAIN	Region of a membrane-bound protein predicted to be outside the membrane, in the extracellular region.	41	211	-	T	2019-03-29
OIO27752.1	ad64b07abe2dddf019c9f23fceaa6e46	211	Phobius	SIGNAL_PEPTIDE_N_REGION	N-terminal region of a signal peptide.	1	13	-	T	2019-03-29
OIO27752.1	ad64b07abe2dddf019c9f23fceaa6e46	211	TMHMM	TMhelix	Region of a membrane-bound protein predicted to be embedded in the membrane.	13	35	-	T	2019-03-29
OIO27752.1	ad64b07abe2dddf019c9f23fceaa6e46	211	Phobius	SIGNAL_PEPTIDE	Signal peptide region	1	40	-	T	2019-03-29
OIO27752.1	ad64b07abe2dddf019c9f23fceaa6e46	211	Phobius	SIGNAL_PEPTIDE_C_REGION	C-terminal region of a signal peptide.	33	40	-	T	2019-03-29
PIN96472.1	ad64b07abe2dddf019c9f23fceaa6e46	211	Phobius	SIGNAL_PEPTIDE_H_REGION	Hydrophobic region of a signal peptide.	14	32	-	T	2019-03-29
PIN96472.1	ad64b07abe2dddf019c9f23fceaa6e46	211	Phobius	NON_CYTOPLASMIC_DOMAIN	Region of a membrane-bound protein predicted to be outside the membrane, in the extracellular region.	41	211	-	T	2019-03-29
PIN96472.1	ad64b07abe2dddf019c9f23fceaa6e46	211	Phobius	SIGNAL_PEPTIDE_N_REGION	N-terminal region of a signal peptide.	1	13	-	T	2019-03-29
PIN96472.1	ad64b07abe2dddf019c9f23fceaa6e46	211	TMHMM	TMhelix	Region of a membrane-bound protein predicted to be embedded in the membrane.	13	35	-	T	2019-03-29
PIN96472.1	ad64b07abe2dddf019c9f23fceaa6e46	211	Phobius	SIGNAL_PEPTIDE	Signal peptide region	1	40	-	T	2019-03-29
PIN96472.1	ad64b07abe2dddf019c9f23fceaa6e46	211	Phobius	SIGNAL_PEPTIDE_C_REGION	C-terminal region of a signal peptide.	33	40	-	T	2019-03-29
PIO01753.1	ad64b07abe2dddf019c9f23fceaa6e46	211	Phobius	SIGNAL_PEPTIDE_H_REGION	Hydrophobic region of a signal peptide.	14	32	-	T	2019-03-29
PIO01753.1	ad64b07abe2dddf019c9f23fceaa6e46	211	Phobius	NON_CYTOPLASMIC_DOMAIN	Region of a membrane-bound protein predicted to be outside the membrane, in the extracellular region.	41	211	-	T	2019-03-29
PIO01753.1	ad64b07abe2dddf019c9f23fceaa6e46	211	Phobius	SIGNAL_PEPTIDE_N_REGION	N-terminal region of a signal peptide.	1	13	-	T	2019-03-29
PIO01753.1	ad64b07abe2dddf019c9f23fceaa6e46	211	TMHMM	TMhelix	Region of a membrane-bound protein predicted to be embedded in the membrane.	13	35	-	T	2019-03-29
PIO01753.1	ad64b07abe2dddf019c9f23fceaa6e46	211	Phobius	SIGNAL_PEPTIDE	Signal peptide region	1	40	-	T	2019-03-29
PIO01753.1	ad64b07abe2dddf019c9f23fceaa6e46	211	Phobius	SIGNAL_PEPTIDE_C_REGION	C-terminal region of a signal peptide.	33	40	-	T	2019-03-29
OG0026344.fa.tsv
PIO01754.1	38af2c89961d157d155c867a935a297f	206	Phobius	CYTOPLASMIC_DOMAIN	Region of a membrane-bound protein predicted to be outside the membrane, in the cytoplasm.	66	206	-	T	2019-03-29
PIO01754.1	38af2c89961d157d155c867a935a297f	206	TMHMM	TMhelix	Region of a membrane-bound protein predicted to be embedded in the membrane.	43	65	-	T	2019-03-29
PIO01754.1	38af2c89961d157d155c867a935a297f	206	Phobius	NON_CYTOPLASMIC_DOMAIN	Region of a membrane-bound protein predicted to be outside the membrane, in the extracellular region.	1	44	-	T	2019-03-29
PIO01754.1	38af2c89961d157d155c867a935a297f	206	Phobius	TRANSMEMBRANE	Region of a membrane-bound protein predicted to be embedded in the membrane.	45	65	-	T	2019-03-29
PIN96471.1	38af2c89961d157d155c867a935a297f	206	Phobius	CYTOPLASMIC_DOMAIN	Region of a membrane-bound protein predicted to be outside the membrane, in the cytoplasm.	66	206	-	T	2019-03-29
PIN96471.1	38af2c89961d157d155c867a935a297f	206	TMHMM	TMhelix	Region of a membrane-bound protein predicted to be embedded in the membrane.	43	65	-	T	2019-03-29
PIN96471.1	38af2c89961d157d155c867a935a297f	206	Phobius	NON_CYTOPLASMIC_DOMAIN	Region of a membrane-bound protein predicted to be outside the membrane, in the extracellular region.	1	44	-	T	2019-03-29
PIN96471.1	38af2c89961d157d155c867a935a297f	206	Phobius	TRANSMEMBRANE	Region of a membrane-bound protein predicted to be embedded in the membrane.	45	65	-	T	2019-03-29
OIO27753.1	38af2c89961d157d155c867a935a297f	206	Phobius	CYTOPLASMIC_DOMAIN	Region of a membrane-bound protein predicted to be outside the membrane, in the cytoplasm.	66	206	-	T	2019-03-29
OIO27753.1	38af2c89961d157d155c867a935a297f	206	TMHMM	TMhelix	Region of a membrane-bound protein predicted to be embedded in the membrane.	43	65	-	T	2019-03-29
OIO27753.1	38af2c89961d157d155c867a935a297f	206	Phobius	NON_CYTOPLASMIC_DOMAIN	Region of a membrane-bound protein predicted to be outside the membrane, in the extracellular region.	1	44	-	T	2019-03-29
OIO27753.1	38af2c89961d157d155c867a935a297f	206	Phobius	TRANSMEMBRANE	Region of a membrane-bound protein predicted to be embedded in the membrane.	45	65	-	T	2019-03-29
OG0026345.fa.tsv
PIN96470.1	563bb7fd41f8c8edba85c82fe2b69770	594	SignalP_EUK	SignalP-noTM		1	30	-	T	2019-03-29
PIN96470.1	563bb7fd41f8c8edba85c82fe2b69770	594	Phobius	SIGNAL_PEPTIDE_N_REGION	N-terminal region of a signal peptide.	1	9	-	T	2019-03-29
PIN96470.1	563bb7fd41f8c8edba85c82fe2b69770	594	SignalP_GRAM_NEGATIVE	SignalP-noTM		1	30	-	T	2019-03-29
PIN96470.1	563bb7fd41f8c8edba85c82fe2b69770	594	Phobius	SIGNAL_PEPTIDE_H_REGION	Hydrophobic region of a signal peptide.	10	21	-	T	2019-03-29
PIN96470.1	563bb7fd41f8c8edba85c82fe2b69770	594	Phobius	NON_CYTOPLASMIC_DOMAIN	Region of a membrane-bound protein predicted to be outside the membrane, in the extracellular region.	31	594	-	T	2019-03-29
PIN96470.1	563bb7fd41f8c8edba85c82fe2b69770	594	Gene3D	G3DSA:3.30.1680.10		311	373	0.00018	T	2019-03-29
PIN96470.1	563bb7fd41f8c8edba85c82fe2b69770	594	TMHMM	TMhelix	Region of a membrane-bound protein predicted to be embedded in the membrane.	7	29	-	T	2019-03-29
PIN96470.1	563bb7fd41f8c8edba85c82fe2b69770	594	MobiDBLite	mobidb-lite	consensus disorder prediction	273	302	-	T	2019-03-29
PIN96470.1	563bb7fd41f8c8edba85c82fe2b69770	594	Phobius	SIGNAL_PEPTIDE_C_REGION	C-terminal region of a signal peptide.	22	30	-	T	2019-03-29
PIN96470.1	563bb7fd41f8c8edba85c82fe2b69770	594	SignalP_GRAM_POSITIVE	SignalP-TM		1	30	-	T	2019-03-29
PIN96470.1	563bb7fd41f8c8edba85c82fe2b69770	594	Gene3D	G3DSA:3.30.1680.10		375	424	0.042	T	2019-03-29
PIN96470.1	563bb7fd41f8c8edba85c82fe2b69770	594	SMART	SM00423		433	494	2.5	T	2019-03-29	IPR016201	PSI domain
PIN96470.1	563bb7fd41f8c8edba85c82fe2b69770	594	SMART	SM00423		311	368	0.17	T	2019-03-29	IPR016201	PSI domain
PIN96470.1	563bb7fd41f8c8edba85c82fe2b69770	594	Phobius	SIGNAL_PEPTIDE	Signal peptide region	1	30	-	T	2019-03-29
PIO01755.1	091784871f59f5b94e0ca2a5cec8c7f8	585	SignalP_GRAM_NEGATIVE	SignalP-noTM		1	21	-	T	2019-03-29
PIO01755.1	091784871f59f5b94e0ca2a5cec8c7f8	585	SignalP_GRAM_POSITIVE	SignalP-TM		1	21	-	T	2019-03-29
PIO01755.1	091784871f59f5b94e0ca2a5cec8c7f8	585	Phobius	SIGNAL_PEPTIDE_H_REGION	Hydrophobic region of a signal peptide.	3	14	-	T	2019-03-29
PIO01755.1	091784871f59f5b94e0ca2a5cec8c7f8	585	Phobius	SIGNAL_PEPTIDE_C_REGION	C-terminal region of a signal peptide.	15	21	-	T	2019-03-29
PIO01755.1	091784871f59f5b94e0ca2a5cec8c7f8	585	Phobius	NON_CYTOPLASMIC_DOMAIN	Region of a membrane-bound protein predicted to be outside the membrane, in the extracellular region.	22	585	-	T	2019-03-29
PIO01755.1	091784871f59f5b94e0ca2a5cec8c7f8	585	SMART	SM00423		424	485	2.5	T	2019-03-29	IPR016201	PSI domain
PIO01755.1	091784871f59f5b94e0ca2a5cec8c7f8	585	SMART	SM00423		302	359	0.17	T	2019-03-29	IPR016201	PSI domain
PIO01755.1	091784871f59f5b94e0ca2a5cec8c7f8	585	Gene3D	G3DSA:3.30.1680.10		302	364	0.00017	T	2019-03-29
PIO01755.1	091784871f59f5b94e0ca2a5cec8c7f8	585	Gene3D	G3DSA:3.30.1680.10		365	412	0.14	T	2019-03-29
PIO01755.1	091784871f59f5b94e0ca2a5cec8c7f8	585	Phobius	SIGNAL_PEPTIDE	Signal peptide region	1	21	-	T	2019-03-29
PIO01755.1	091784871f59f5b94e0ca2a5cec8c7f8	585	Phobius	SIGNAL_PEPTIDE_N_REGION	N-terminal region of a signal peptide.	1	2	-	T	2019-03-29
PIO01755.1	091784871f59f5b94e0ca2a5cec8c7f8	585	MobiDBLite	mobidb-lite	consensus disorder prediction	264	293	-	T	2019-03-29
PIO01755.1	091784871f59f5b94e0ca2a5cec8c7f8	585	SignalP_EUK	SignalP-noTM		1	21	-	T	2019-03-29
OIO27754.1	091784871f59f5b94e0ca2a5cec8c7f8	585	SignalP_GRAM_NEGATIVE	SignalP-noTM		1	21	-	T	2019-03-29
OIO27754.1	091784871f59f5b94e0ca2a5cec8c7f8	585	SignalP_GRAM_POSITIVE	SignalP-TM		1	21	-	T	2019-03-29
OIO27754.1	091784871f59f5b94e0ca2a5cec8c7f8	585	Phobius	SIGNAL_PEPTIDE_H_REGION	Hydrophobic region of a signal peptide.	3	14	-	T	2019-03-29
OIO27754.1	091784871f59f5b94e0ca2a5cec8c7f8	585	Phobius	SIGNAL_PEPTIDE_C_REGION	C-terminal region of a signal peptide.	15	21	-	T	2019-03-29
OIO27754.1	091784871f59f5b94e0ca2a5cec8c7f8	585	Phobius	NON_CYTOPLASMIC_DOMAIN	Region of a membrane-bound protein predicted to be outside the membrane, in the extracellular region.	22	585	-	T	2019-03-29
OIO27754.1	091784871f59f5b94e0ca2a5cec8c7f8	585	SMART	SM00423		424	485	2.5	T	2019-03-29	IPR016201	PSI domain
OIO27754.1	091784871f59f5b94e0ca2a5cec8c7f8	585	SMART	SM00423		302	359	0.17	T	2019-03-29	IPR016201	PSI domain
OIO27754.1	091784871f59f5b94e0ca2a5cec8c7f8	585	Gene3D	G3DSA:3.30.1680.10		302	364	0.00017	T	2019-03-29
OIO27754.1	091784871f59f5b94e0ca2a5cec8c7f8	585	Gene3D	G3DSA:3.30.1680.10		365	412	0.14	T	2019-03-29
OIO27754.1	091784871f59f5b94e0ca2a5cec8c7f8	585	Phobius	SIGNAL_PEPTIDE	Signal peptide region	1	21	-	T	2019-03-29
OIO27754.1	091784871f59f5b94e0ca2a5cec8c7f8	585	Phobius	SIGNAL_PEPTIDE_N_REGION	N-terminal region of a signal peptide.	1	2	-	T	2019-03-29
OIO27754.1	091784871f59f5b94e0ca2a5cec8c7f8	585	MobiDBLite	mobidb-lite	consensus disorder prediction	264	293	-	T	2019-03-29
OIO27754.1	091784871f59f5b94e0ca2a5cec8c7f8	585	SignalP_EUK	SignalP-noTM		1	21	-	T	2019-03-29
OG0026346.fa.tsv
OIO27759.1	e85d6b366d1d2dabdf3d62396388018a	82	Phobius	NON_CYTOPLASMIC_DOMAIN	Region of a membrane-bound protein predicted to be outside the membrane, in the extracellular region.	1	19	-	T	2019-03-29
OIO27759.1	e85d6b366d1d2dabdf3d62396388018a	82	TMHMM	TMhelix	Region of a membrane-bound protein predicted to be embedded in the membrane.	20	42	-	T	2019-03-29
OIO27759.1	e85d6b366d1d2dabdf3d62396388018a	82	Phobius	CYTOPLASMIC_DOMAIN	Region of a membrane-bound protein predicted to be outside the membrane, in the cytoplasm.	44	82	-	T	2019-03-29
OIO27759.1	e85d6b366d1d2dabdf3d62396388018a	82	Phobius	TRANSMEMBRANE	Region of a membrane-bound protein predicted to be embedded in the membrane.	20	43	-	T	2019-03-29
PIO02452.1	e85d6b366d1d2dabdf3d62396388018a	82	Phobius	NON_CYTOPLASMIC_DOMAIN	Region of a membrane-bound protein predicted to be outside the membrane, in the extracellular region.	1	19	-	T	2019-03-29
PIO02452.1	e85d6b366d1d2dabdf3d62396388018a	82	TMHMM	TMhelix	Region of a membrane-bound protein predicted to be embedded in the membrane.	20	42	-	T	2019-03-29
PIO02452.1	e85d6b366d1d2dabdf3d62396388018a	82	Phobius	CYTOPLASMIC_DOMAIN	Region of a membrane-bound protein predicted to be outside the membrane, in the cytoplasm.	44	82	-	T	2019-03-29
PIO02452.1	e85d6b366d1d2dabdf3d62396388018a	82	Phobius	TRANSMEMBRANE	Region of a membrane-bound protein predicted to be embedded in the membrane.	20	43	-	T	2019-03-29
PIN96465.1	2f998c675ac61701a7a81fec5489d9e3	82	Phobius	NON_CYTOPLASMIC_DOMAIN	Region of a membrane-bound protein predicted to be outside the membrane, in the extracellular region.	1	19	-	T	2019-03-29
PIN96465.1	2f998c675ac61701a7a81fec5489d9e3	82	Phobius	CYTOPLASMIC_DOMAIN	Region of a membrane-bound protein predicted to be outside the membrane, in the cytoplasm.	44	82	-	T	2019-03-29
PIN96465.1	2f998c675ac61701a7a81fec5489d9e3	82	Phobius	TRANSMEMBRANE	Region of a membrane-bound protein predicted to be embedded in the membrane.	20	43	-	T	2019-03-29
OG0026347.fa.tsv
OG0026348.fa.tsv
OG0026349.fa.tsv
OG0026350.fa.tsv
PJA71261.1	4ee46b44cfccaa6dcdca911a377e880f	110	Phobius	CYTOPLASMIC_DOMAIN	Region of a membrane-bound protein predicted to be outside the membrane, in the cytoplasm.	110	110	-	T	2019-03-29
PJA71261.1	4ee46b44cfccaa6dcdca911a377e880f	110	Phobius	TRANSMEMBRANE	Region of a membrane-bound protein predicted to be embedded in the membrane.	87	109	-	T	2019-03-29
PJA71261.1	4ee46b44cfccaa6dcdca911a377e880f	110	TMHMM	TMhelix	Region of a membrane-bound protein predicted to be embedded in the membrane.	13	35	-	T	2019-03-29
PJA71261.1	4ee46b44cfccaa6dcdca911a377e880f	110	Phobius	TRANSMEMBRANE	Region of a membrane-bound protein predicted to be embedded in the membrane.	17	34	-	T	2019-03-29
PJA71261.1	4ee46b44cfccaa6dcdca911a377e880f	110	Phobius	NON_CYTOPLASMIC_DOMAIN	Region of a membrane-bound protein predicted to be outside the membrane, in the extracellular region.	1	16	-	T	2019-03-29
PJA71261.1	4ee46b44cfccaa6dcdca911a377e880f	110	TMHMM	TMhelix	Region of a membrane-bound protein predicted to be embedded in the membrane.	87	109	-	T	2019-03-29
PJA71261.1	4ee46b44cfccaa6dcdca911a377e880f	110	TMHMM	TMhelix	Region of a membrane-bound protein predicted to be embedded in the membrane.	45	67	-	T	2019-03-29
PJA71261.1	4ee46b44cfccaa6dcdca911a377e880f	110	Phobius	CYTOPLASMIC_DOMAIN	Region of a membrane-bound protein predicted to be outside the membrane, in the cytoplasm.	35	45	-	T	2019-03-29
PJA71261.1	4ee46b44cfccaa6dcdca911a377e880f	110	Phobius	NON_CYTOPLASMIC_DOMAIN	Region of a membrane-bound protein predicted to be outside the membrane, in the extracellular region.	68	86	-	T	2019-03-29
PJA71261.1	4ee46b44cfccaa6dcdca911a377e880f	110	Phobius	TRANSMEMBRANE	Region of a membrane-bound protein predicted to be embedded in the membrane.	46	67	-	T	2019-03-29
OIO39856.1	4ee46b44cfccaa6dcdca911a377e880f	110	Phobius	CYTOPLASMIC_DOMAIN	Region of a membrane-bound protein predicted to be outside the membrane, in the cytoplasm.	110	110	-	T	2019-03-29
OIO39856.1	4ee46b44cfccaa6dcdca911a377e880f	110	Phobius	TRANSMEMBRANE	Region of a membrane-bound protein predicted to be embedded in the membrane.	87	109	-	T	2019-03-29
OIO39856.1	4ee46b44cfccaa6dcdca911a377e880f	110	TMHMM	TMhelix	Region of a membrane-bound protein predicted to be embedded in the membrane.	13	35	-	T	2019-03-29
OIO39856.1	4ee46b44cfccaa6dcdca911a377e880f	110	Phobius	TRANSMEMBRANE	Region of a membrane-bound protein predicted to be embedded in the membrane.	17	34	-	T	2019-03-29
OIO39856.1	4ee46b44cfccaa6dcdca911a377e880f	110	Phobius	NON_CYTOPLASMIC_DOMAIN	Region of a membrane-bound protein predicted to be outside the membrane, in the extracellular region.	1	16	-	T	2019-03-29
OIO39856.1	4ee46b44cfccaa6dcdca911a377e880f	110	TMHMM	TMhelix	Region of a membrane-bound protein predicted to be embedded in the membrane.	87	109	-	T	2019-03-29
OIO39856.1	4ee46b44cfccaa6dcdca911a377e880f	110	TMHMM	TMhelix	Region of a membrane-bound protein predicted to be embedded in the membrane.	45	67	-	T	2019-03-29
OIO39856.1	4ee46b44cfccaa6dcdca911a377e880f	110	Phobius	CYTOPLASMIC_DOMAIN	Region of a membrane-bound protein predicted to be outside the membrane, in the cytoplasm.	35	45	-	T	2019-03-29
OIO39856.1	4ee46b44cfccaa6dcdca911a377e880f	110	Phobius	NON_CYTOPLASMIC_DOMAIN	Region of a membrane-bound protein predicted to be outside the membrane, in the extracellular region.	68	86	-	T	2019-03-29
OIO39856.1	4ee46b44cfccaa6dcdca911a377e880f	110	Phobius	TRANSMEMBRANE	Region of a membrane-bound protein predicted to be embedded in the membrane.	46	67	-	T	2019-03-29
PIN71030.1	4ee46b44cfccaa6dcdca911a377e880f	110	Phobius	CYTOPLASMIC_DOMAIN	Region of a membrane-bound protein predicted to be outside the membrane, in the cytoplasm.	110	110	-	T	2019-03-29
PIN71030.1	4ee46b44cfccaa6dcdca911a377e880f	110	Phobius	TRANSMEMBRANE	Region of a membrane-bound protein predicted to be embedded in the membrane.	87	109	-	T	2019-03-29
PIN71030.1	4ee46b44cfccaa6dcdca911a377e880f	110	TMHMM	TMhelix	Region of a membrane-bound protein predicted to be embedded in the membrane.	13	35	-	T	2019-03-29
PIN71030.1	4ee46b44cfccaa6dcdca911a377e880f	110	Phobius	TRANSMEMBRANE	Region of a membrane-bound protein predicted to be embedded in the membrane.	17	34	-	T	2019-03-29
PIN71030.1	4ee46b44cfccaa6dcdca911a377e880f	110	Phobius	NON_CYTOPLASMIC_DOMAIN	Region of a membrane-bound protein predicted to be outside the membrane, in the extracellular region.	1	16	-	T	2019-03-29
PIN71030.1	4ee46b44cfccaa6dcdca911a377e880f	110	TMHMM	TMhelix	Region of a membrane-bound protein predicted to be embedded in the membrane.	87	109	-	T	2019-03-29
PIN71030.1	4ee46b44cfccaa6dcdca911a377e880f	110	TMHMM	TMhelix	Region of a membrane-bound protein predicted to be embedded in the membrane.	45	67	-	T	2019-03-29
PIN71030.1	4ee46b44cfccaa6dcdca911a377e880f	110	Phobius	CYTOPLASMIC_DOMAIN	Region of a membrane-bound protein predicted to be outside the membrane, in the cytoplasm.	35	45	-	T	2019-03-29
PIN71030.1	4ee46b44cfccaa6dcdca911a377e880f	110	Phobius	NON_CYTOPLASMIC_DOMAIN	Region of a membrane-bound protein predicted to be outside the membrane, in the extracellular region.	68	86	-	T	2019-03-29
PIN71030.1	4ee46b44cfccaa6dcdca911a377e880f	110	Phobius	TRANSMEMBRANE	Region of a membrane-bound protein predicted to be embedded in the membrane.	46	67	-	T	2019-03-29
OG0026351.fa.tsv
OIO39968.1	cfb3afafb745f239e64260e1b6d10fbb	108	SignalP_EUK	SignalP-noTM		1	23	-	T	2019-03-29
OIO39968.1	cfb3afafb745f239e64260e1b6d10fbb	108	Phobius	SIGNAL_PEPTIDE_C_REGION	C-terminal region of a signal peptide.	19	23	-	T	2019-03-29
OIO39968.1	cfb3afafb745f239e64260e1b6d10fbb	108	Phobius	SIGNAL_PEPTIDE_H_REGION	Hydrophobic region of a signal peptide.	7	18	-	T	2019-03-29
OIO39968.1	cfb3afafb745f239e64260e1b6d10fbb	108	Phobius	NON_CYTOPLASMIC_DOMAIN	Region of a membrane-bound protein predicted to be outside the membrane, in the extracellular region.	24	108	-	T	2019-03-29
OIO39968.1	cfb3afafb745f239e64260e1b6d10fbb	108	Phobius	SIGNAL_PEPTIDE	Signal peptide region	1	23	-	T	2019-03-29
OIO39968.1	cfb3afafb745f239e64260e1b6d10fbb	108	Phobius	SIGNAL_PEPTIDE_N_REGION	N-terminal region of a signal peptide.	1	6	-	T	2019-03-29
PIN71602.1	cfb3afafb745f239e64260e1b6d10fbb	108	SignalP_EUK	SignalP-noTM		1	23	-	T	2019-03-29
PIN71602.1	cfb3afafb745f239e64260e1b6d10fbb	108	Phobius	SIGNAL_PEPTIDE_C_REGION	C-terminal region of a signal peptide.	19	23	-	T	2019-03-29
PIN71602.1	cfb3afafb745f239e64260e1b6d10fbb	108	Phobius	SIGNAL_PEPTIDE_H_REGION	Hydrophobic region of a signal peptide.	7	18	-	T	2019-03-29
PIN71602.1	cfb3afafb745f239e64260e1b6d10fbb	108	Phobius	NON_CYTOPLASMIC_DOMAIN	Region of a membrane-bound protein predicted to be outside the membrane, in the extracellular region.	24	108	-	T	2019-03-29
PIN71602.1	cfb3afafb745f239e64260e1b6d10fbb	108	Phobius	SIGNAL_PEPTIDE	Signal peptide region	1	23	-	T	2019-03-29
PIN71602.1	cfb3afafb745f239e64260e1b6d10fbb	108	Phobius	SIGNAL_PEPTIDE_N_REGION	N-terminal region of a signal peptide.	1	6	-	T	2019-03-29
PJA71330.1	f84fd49bd9884643532621e1788d401b	103	Phobius	NON_CYTOPLASMIC_DOMAIN	Region of a membrane-bound protein predicted to be outside the membrane, in the extracellular region.	19	103	-	T	2019-03-29
PJA71330.1	f84fd49bd9884643532621e1788d401b	103	Phobius	SIGNAL_PEPTIDE_H_REGION	Hydrophobic region of a signal peptide.	2	13	-	T	2019-03-29
PJA71330.1	f84fd49bd9884643532621e1788d401b	103	Phobius	SIGNAL_PEPTIDE	Signal peptide region	1	18	-	T	2019-03-29
PJA71330.1	f84fd49bd9884643532621e1788d401b	103	Phobius	SIGNAL_PEPTIDE_C_REGION	C-terminal region of a signal peptide.	14	18	-	T	2019-03-29
PJA71330.1	f84fd49bd9884643532621e1788d401b	103	Phobius	SIGNAL_PEPTIDE_N_REGION	N-terminal region of a signal peptide.	1	1	-	T	2019-03-29
OG0026352.fa.tsv
PJA71329.1	9a3c2a80940ebfa2a5553bf01881d6dd	87	SUPERFAMILY	SSF53335		19	84	1.52e-07	T	2019-03-29	IPR029063	S-adenosyl-L-methionine-dependent methyltransferase
PJA71329.1	9a3c2a80940ebfa2a5553bf01881d6dd	87	Gene3D	G3DSA:3.40.50.150		13	87	2.1e-06	T	2019-03-29
OG0026353.fa.tsv
PJA71278.1	621e5079b2fb2306cf6c9f3f9b19c677	202	Phobius	TRANSMEMBRANE	Region of a membrane-bound protein predicted to be embedded in the membrane.	113	133	-	T	2019-03-29
PJA71278.1	621e5079b2fb2306cf6c9f3f9b19c677	202	Phobius	TRANSMEMBRANE	Region of a membrane-bound protein predicted to be embedded in the membrane.	153	169	-	T	2019-03-29
PJA71278.1	621e5079b2fb2306cf6c9f3f9b19c677	202	Phobius	NON_CYTOPLASMIC_DOMAIN	Region of a membrane-bound protein predicted to be outside the membrane, in the extracellular region.	199	202	-	T	2019-03-29
PJA71278.1	621e5079b2fb2306cf6c9f3f9b19c677	202	TMHMM	TMhelix	Region of a membrane-bound protein predicted to be embedded in the membrane.	150	169	-	T	2019-03-29
PJA71278.1	621e5079b2fb2306cf6c9f3f9b19c677	202	Phobius	NON_CYTOPLASMIC_DOMAIN	Region of a membrane-bound protein predicted to be outside the membrane, in the extracellular region.	134	152	-	T	2019-03-29
PJA71278.1	621e5079b2fb2306cf6c9f3f9b19c677	202	TMHMM	TMhelix	Region of a membrane-bound protein predicted to be embedded in the membrane.	113	135	-	T	2019-03-29
PJA71278.1	621e5079b2fb2306cf6c9f3f9b19c677	202	Phobius	CYTOPLASMIC_DOMAIN	Region of a membrane-bound protein predicted to be outside the membrane, in the cytoplasm.	170	175	-	T	2019-03-29
PJA71278.1	621e5079b2fb2306cf6c9f3f9b19c677	202	Phobius	TRANSMEMBRANE	Region of a membrane-bound protein predicted to be embedded in the membrane.	176	198	-	T	2019-03-29
PJA71278.1	621e5079b2fb2306cf6c9f3f9b19c677	202	Phobius	CYTOPLASMIC_DOMAIN	Region of a membrane-bound protein predicted to be outside the membrane, in the cytoplasm.	1	112	-	T	2019-03-29
PJA71278.1	621e5079b2fb2306cf6c9f3f9b19c677	202	TMHMM	TMhelix	Region of a membrane-bound protein predicted to be embedded in the membrane.	176	198	-	T	2019-03-29
PIN71374.1	621e5079b2fb2306cf6c9f3f9b19c677	202	Phobius	TRANSMEMBRANE	Region of a membrane-bound protein predicted to be embedded in the membrane.	113	133	-	T	2019-03-29
PIN71374.1	621e5079b2fb2306cf6c9f3f9b19c677	202	Phobius	TRANSMEMBRANE	Region of a membrane-bound protein predicted to be embedded in the membrane.	153	169	-	T	2019-03-29
PIN71374.1	621e5079b2fb2306cf6c9f3f9b19c677	202	Phobius	NON_CYTOPLASMIC_DOMAIN	Region of a membrane-bound protein predicted to be outside the membrane, in the extracellular region.	199	202	-	T	2019-03-29
PIN71374.1	621e5079b2fb2306cf6c9f3f9b19c677	202	TMHMM	TMhelix	Region of a membrane-bound protein predicted to be embedded in the membrane.	150	169	-	T	2019-03-29
PIN71374.1	621e5079b2fb2306cf6c9f3f9b19c677	202	Phobius	NON_CYTOPLASMIC_DOMAIN	Region of a membrane-bound protein predicted to be outside the membrane, in the extracellular region.	134	152	-	T	2019-03-29
PIN71374.1	621e5079b2fb2306cf6c9f3f9b19c677	202	TMHMM	TMhelix	Region of a membrane-bound protein predicted to be embedded in the membrane.	113	135	-	T	2019-03-29
PIN71374.1	621e5079b2fb2306cf6c9f3f9b19c677	202	Phobius	CYTOPLASMIC_DOMAIN	Region of a membrane-bound protein predicted to be outside the membrane, in the cytoplasm.	170	175	-	T	2019-03-29
PIN71374.1	621e5079b2fb2306cf6c9f3f9b19c677	202	Phobius	TRANSMEMBRANE	Region of a membrane-bound protein predicted to be embedded in the membrane.	176	198	-	T	2019-03-29
PIN71374.1	621e5079b2fb2306cf6c9f3f9b19c677	202	Phobius	CYTOPLASMIC_DOMAIN	Region of a membrane-bound protein predicted to be outside the membrane, in the cytoplasm.	1	112	-	T	2019-03-29
PIN71374.1	621e5079b2fb2306cf6c9f3f9b19c677	202	TMHMM	TMhelix	Region of a membrane-bound protein predicted to be embedded in the membrane.	176	198	-	T	2019-03-29
OIO40613.1	621e5079b2fb2306cf6c9f3f9b19c677	202	Phobius	TRANSMEMBRANE	Region of a membrane-bound protein predicted to be embedded in the membrane.	113	133	-	T	2019-03-29
OIO40613.1	621e5079b2fb2306cf6c9f3f9b19c677	202	Phobius	TRANSMEMBRANE	Region of a membrane-bound protein predicted to be embedded in the membrane.	153	169	-	T	2019-03-29
OIO40613.1	621e5079b2fb2306cf6c9f3f9b19c677	202	Phobius	NON_CYTOPLASMIC_DOMAIN	Region of a membrane-bound protein predicted to be outside the membrane, in the extracellular region.	199	202	-	T	2019-03-29
OIO40613.1	621e5079b2fb2306cf6c9f3f9b19c677	202	TMHMM	TMhelix	Region of a membrane-bound protein predicted to be embedded in the membrane.	150	169	-	T	2019-03-29
OIO40613.1	621e5079b2fb2306cf6c9f3f9b19c677	202	Phobius	NON_CYTOPLASMIC_DOMAIN	Region of a membrane-bound protein predicted to be outside the membrane, in the extracellular region.	134	152	-	T	2019-03-29
OIO40613.1	621e5079b2fb2306cf6c9f3f9b19c677	202	TMHMM	TMhelix	Region of a membrane-bound protein predicted to be embedded in the membrane.	113	135	-	T	2019-03-29
OIO40613.1	621e5079b2fb2306cf6c9f3f9b19c677	202	Phobius	CYTOPLASMIC_DOMAIN	Region of a membrane-bound protein predicted to be outside the membrane, in the cytoplasm.	170	175	-	T	2019-03-29
OIO40613.1	621e5079b2fb2306cf6c9f3f9b19c677	202	Phobius	TRANSMEMBRANE	Region of a membrane-bound protein predicted to be embedded in the membrane.	176	198	-	T	2019-03-29
OIO40613.1	621e5079b2fb2306cf6c9f3f9b19c677	202	Phobius	CYTOPLASMIC_DOMAIN	Region of a membrane-bound protein predicted to be outside the membrane, in the cytoplasm.	1	112	-	T	2019-03-29
OIO40613.1	621e5079b2fb2306cf6c9f3f9b19c677	202	TMHMM	TMhelix	Region of a membrane-bound protein predicted to be embedded in the membrane.	176	198	-	T	2019-03-29
OG0026354.fa.tsv
OIO41194.1	177a46a4c499987423582d78186f3b63	82	Phobius	TRANSMEMBRANE	Region of a membrane-bound protein predicted to be embedded in the membrane.	12	31	-	T	2019-03-29
OIO41194.1	177a46a4c499987423582d78186f3b63	82	TMHMM	TMhelix	Region of a membrane-bound protein predicted to be embedded in the membrane.	7	29	-	T	2019-03-29
OIO41194.1	177a46a4c499987423582d78186f3b63	82	Phobius	CYTOPLASMIC_DOMAIN	Region of a membrane-bound protein predicted to be outside the membrane, in the cytoplasm.	1	11	-	T	2019-03-29
OIO41194.1	177a46a4c499987423582d78186f3b63	82	Phobius	NON_CYTOPLASMIC_DOMAIN	Region of a membrane-bound protein predicted to be outside the membrane, in the extracellular region.	32	82	-	T	2019-03-29
PIN71558.1	177a46a4c499987423582d78186f3b63	82	Phobius	TRANSMEMBRANE	Region of a membrane-bound protein predicted to be embedded in the membrane.	12	31	-	T	2019-03-29
PIN71558.1	177a46a4c499987423582d78186f3b63	82	TMHMM	TMhelix	Region of a membrane-bound protein predicted to be embedded in the membrane.	7	29	-	T	2019-03-29
PIN71558.1	177a46a4c499987423582d78186f3b63	82	Phobius	CYTOPLASMIC_DOMAIN	Region of a membrane-bound protein predicted to be outside the membrane, in the cytoplasm.	1	11	-	T	2019-03-29
PIN71558.1	177a46a4c499987423582d78186f3b63	82	Phobius	NON_CYTOPLASMIC_DOMAIN	Region of a membrane-bound protein predicted to be outside the membrane, in the extracellular region.	32	82	-	T	2019-03-29
PJA71637.1	177a46a4c499987423582d78186f3b63	82	Phobius	TRANSMEMBRANE	Region of a membrane-bound protein predicted to be embedded in the membrane.	12	31	-	T	2019-03-29
PJA71637.1	177a46a4c499987423582d78186f3b63	82	TMHMM	TMhelix	Region of a membrane-bound protein predicted to be embedded in the membrane.	7	29	-	T	2019-03-29
PJA71637.1	177a46a4c499987423582d78186f3b63	82	Phobius	CYTOPLASMIC_DOMAIN	Region of a membrane-bound protein predicted to be outside the membrane, in the cytoplasm.	1	11	-	T	2019-03-29
PJA71637.1	177a46a4c499987423582d78186f3b63	82	Phobius	NON_CYTOPLASMIC_DOMAIN	Region of a membrane-bound protein predicted to be outside the membrane, in the extracellular region.	32	82	-	T	2019-03-29
OG0026355.fa.tsv
OG0026356.fa.tsv
OG0026357.fa.tsv
OG0026358.fa.tsv
OIO39914.1	0ddc23252cb175b7204f38a726727658	161	Phobius	SIGNAL_PEPTIDE_N_REGION	N-terminal region of a signal peptide.	1	3	-	T	2019-03-29
OIO39914.1	0ddc23252cb175b7204f38a726727658	161	SignalP_EUK	SignalP-noTM		1	20	-	T	2019-03-29
OIO39914.1	0ddc23252cb175b7204f38a726727658	161	ProSiteProfiles	PS51257	Prokaryotic membrane lipoprotein lipid attachment site profile.	1	20	5	T	2019-03-29
OIO39914.1	0ddc23252cb175b7204f38a726727658	161	TMHMM	TMhelix	Region of a membrane-bound protein predicted to be embedded in the membrane.	4	26	-	T	2019-03-29
OIO39914.1	0ddc23252cb175b7204f38a726727658	161	Phobius	SIGNAL_PEPTIDE	Signal peptide region	1	20	-	T	2019-03-29
OIO39914.1	0ddc23252cb175b7204f38a726727658	161	Phobius	SIGNAL_PEPTIDE_H_REGION	Hydrophobic region of a signal peptide.	4	15	-	T	2019-03-29
OIO39914.1	0ddc23252cb175b7204f38a726727658	161	Phobius	SIGNAL_PEPTIDE_C_REGION	C-terminal region of a signal peptide.	16	20	-	T	2019-03-29
OIO39914.1	0ddc23252cb175b7204f38a726727658	161	Phobius	NON_CYTOPLASMIC_DOMAIN	Region of a membrane-bound protein predicted to be outside the membrane, in the extracellular region.	21	161	-	T	2019-03-29
PIZ80490.1	0ddc23252cb175b7204f38a726727658	161	Phobius	SIGNAL_PEPTIDE_N_REGION	N-terminal region of a signal peptide.	1	3	-	T	2019-03-29
PIZ80490.1	0ddc23252cb175b7204f38a726727658	161	SignalP_EUK	SignalP-noTM		1	20	-	T	2019-03-29
PIZ80490.1	0ddc23252cb175b7204f38a726727658	161	ProSiteProfiles	PS51257	Prokaryotic membrane lipoprotein lipid attachment site profile.	1	20	5	T	2019-03-29
PIZ80490.1	0ddc23252cb175b7204f38a726727658	161	TMHMM	TMhelix	Region of a membrane-bound protein predicted to be embedded in the membrane.	4	26	-	T	2019-03-29
PIZ80490.1	0ddc23252cb175b7204f38a726727658	161	Phobius	SIGNAL_PEPTIDE	Signal peptide region	1	20	-	T	2019-03-29
PIZ80490.1	0ddc23252cb175b7204f38a726727658	161	Phobius	SIGNAL_PEPTIDE_H_REGION	Hydrophobic region of a signal peptide.	4	15	-	T	2019-03-29
PIZ80490.1	0ddc23252cb175b7204f38a726727658	161	Phobius	SIGNAL_PEPTIDE_C_REGION	C-terminal region of a signal peptide.	16	20	-	T	2019-03-29
PIZ80490.1	0ddc23252cb175b7204f38a726727658	161	Phobius	NON_CYTOPLASMIC_DOMAIN	Region of a membrane-bound protein predicted to be outside the membrane, in the extracellular region.	21	161	-	T	2019-03-29
PIN91931.1	0ddc23252cb175b7204f38a726727658	161	Phobius	SIGNAL_PEPTIDE_N_REGION	N-terminal region of a signal peptide.	1	3	-	T	2019-03-29
PIN91931.1	0ddc23252cb175b7204f38a726727658	161	SignalP_EUK	SignalP-noTM		1	20	-	T	2019-03-29
PIN91931.1	0ddc23252cb175b7204f38a726727658	161	ProSiteProfiles	PS51257	Prokaryotic membrane lipoprotein lipid attachment site profile.	1	20	5	T	2019-03-29
PIN91931.1	0ddc23252cb175b7204f38a726727658	161	TMHMM	TMhelix	Region of a membrane-bound protein predicted to be embedded in the membrane.	4	26	-	T	2019-03-29
PIN91931.1	0ddc23252cb175b7204f38a726727658	161	Phobius	SIGNAL_PEPTIDE	Signal peptide region	1	20	-	T	2019-03-29
PIN91931.1	0ddc23252cb175b7204f38a726727658	161	Phobius	SIGNAL_PEPTIDE_H_REGION	Hydrophobic region of a signal peptide.	4	15	-	T	2019-03-29
PIN91931.1	0ddc23252cb175b7204f38a726727658	161	Phobius	SIGNAL_PEPTIDE_C_REGION	C-terminal region of a signal peptide.	16	20	-	T	2019-03-29
PIN91931.1	0ddc23252cb175b7204f38a726727658	161	Phobius	NON_CYTOPLASMIC_DOMAIN	Region of a membrane-bound protein predicted to be outside the membrane, in the extracellular region.	21	161	-	T	2019-03-29
OG0026359.fa.tsv
OIO40077.1	905002fc2c5ef835adb78935a2a2074f	359	Coils	Coil		141	165	-	T	2019-03-29
OIO40077.1	905002fc2c5ef835adb78935a2a2074f	359	Gene3D	G3DSA:3.30.460.10		1	134	1.2e-07	T	2019-03-29
PIN91956.1	905002fc2c5ef835adb78935a2a2074f	359	Coils	Coil		141	165	-	T	2019-03-29
PIN91956.1	905002fc2c5ef835adb78935a2a2074f	359	Gene3D	G3DSA:3.30.460.10		1	134	1.2e-07	T	2019-03-29
PIZ80977.1	905002fc2c5ef835adb78935a2a2074f	359	Coils	Coil		141	165	-	T	2019-03-29
PIZ80977.1	905002fc2c5ef835adb78935a2a2074f	359	Gene3D	G3DSA:3.30.460.10		1	134	1.2e-07	T	2019-03-29
OG0026360.fa.tsv
OIO40081.1	80b7242d71dc9ead199840fd2272e36e	234	Phobius	NON_CYTOPLASMIC_DOMAIN	Region of a membrane-bound protein predicted to be outside the membrane, in the extracellular region.	45	234	-	T	2019-03-29
OIO40081.1	80b7242d71dc9ead199840fd2272e36e	234	Phobius	TRANSMEMBRANE	Region of a membrane-bound protein predicted to be embedded in the membrane.	20	44	-	T	2019-03-29
OIO40081.1	80b7242d71dc9ead199840fd2272e36e	234	TMHMM	TMhelix	Region of a membrane-bound protein predicted to be embedded in the membrane.	20	42	-	T	2019-03-29
OIO40081.1	80b7242d71dc9ead199840fd2272e36e	234	Phobius	CYTOPLASMIC_DOMAIN	Region of a membrane-bound protein predicted to be outside the membrane, in the cytoplasm.	1	19	-	T	2019-03-29
PIN91952.1	80b7242d71dc9ead199840fd2272e36e	234	Phobius	NON_CYTOPLASMIC_DOMAIN	Region of a membrane-bound protein predicted to be outside the membrane, in the extracellular region.	45	234	-	T	2019-03-29
PIN91952.1	80b7242d71dc9ead199840fd2272e36e	234	Phobius	TRANSMEMBRANE	Region of a membrane-bound protein predicted to be embedded in the membrane.	20	44	-	T	2019-03-29
PIN91952.1	80b7242d71dc9ead199840fd2272e36e	234	TMHMM	TMhelix	Region of a membrane-bound protein predicted to be embedded in the membrane.	20	42	-	T	2019-03-29
PIN91952.1	80b7242d71dc9ead199840fd2272e36e	234	Phobius	CYTOPLASMIC_DOMAIN	Region of a membrane-bound protein predicted to be outside the membrane, in the cytoplasm.	1	19	-	T	2019-03-29
PIZ80973.1	80b7242d71dc9ead199840fd2272e36e	234	Phobius	NON_CYTOPLASMIC_DOMAIN	Region of a membrane-bound protein predicted to be outside the membrane, in the extracellular region.	45	234	-	T	2019-03-29
PIZ80973.1	80b7242d71dc9ead199840fd2272e36e	234	Phobius	TRANSMEMBRANE	Region of a membrane-bound protein predicted to be embedded in the membrane.	20	44	-	T	2019-03-29
PIZ80973.1	80b7242d71dc9ead199840fd2272e36e	234	TMHMM	TMhelix	Region of a membrane-bound protein predicted to be embedded in the membrane.	20	42	-	T	2019-03-29
PIZ80973.1	80b7242d71dc9ead199840fd2272e36e	234	Phobius	CYTOPLASMIC_DOMAIN	Region of a membrane-bound protein predicted to be outside the membrane, in the cytoplasm.	1	19	-	T	2019-03-29
OG0026361.fa.tsv
PIN92114.1	474cac19bcc1e817c617e885a40df8fe	858	Phobius	CYTOPLASMIC_DOMAIN	Region of a membrane-bound protein predicted to be outside the membrane, in the cytoplasm.	460	858	-	T	2019-03-29
PIN92114.1	474cac19bcc1e817c617e885a40df8fe	858	Phobius	SIGNAL_PEPTIDE_H_REGION	Hydrophobic region of a signal peptide.	8	18	-	T	2019-03-29
PIN92114.1	474cac19bcc1e817c617e885a40df8fe	858	Phobius	NON_CYTOPLASMIC_DOMAIN	Region of a membrane-bound protein predicted to be outside the membrane, in the extracellular region.	35	436	-	T	2019-03-29
PIN92114.1	474cac19bcc1e817c617e885a40df8fe	858	Phobius	SIGNAL_PEPTIDE_N_REGION	N-terminal region of a signal peptide.	1	7	-	T	2019-03-29
PIN92114.1	474cac19bcc1e817c617e885a40df8fe	858	Phobius	SIGNAL_PEPTIDE_C_REGION	C-terminal region of a signal peptide.	19	34	-	T	2019-03-29
PIN92114.1	474cac19bcc1e817c617e885a40df8fe	858	SignalP_EUK	SignalP-TM		1	34	-	T	2019-03-29
PIN92114.1	474cac19bcc1e817c617e885a40df8fe	858	SignalP_GRAM_POSITIVE	SignalP-TM		1	34	-	T	2019-03-29
PIN92114.1	474cac19bcc1e817c617e885a40df8fe	858	Phobius	TRANSMEMBRANE	Region of a membrane-bound protein predicted to be embedded in the membrane.	437	459	-	T	2019-03-29
PIN92114.1	474cac19bcc1e817c617e885a40df8fe	858	TMHMM	TMhelix	Region of a membrane-bound protein predicted to be embedded in the membrane.	7	29	-	T	2019-03-29
PIN92114.1	474cac19bcc1e817c617e885a40df8fe	858	Coils	Coil		674	701	-	T	2019-03-29
PIN92114.1	474cac19bcc1e817c617e885a40df8fe	858	SignalP_GRAM_NEGATIVE	SignalP-TM		1	34	-	T	2019-03-29
PIN92114.1	474cac19bcc1e817c617e885a40df8fe	858	Phobius	SIGNAL_PEPTIDE	Signal peptide region	1	34	-	T	2019-03-29
PIZ81254.1	474cac19bcc1e817c617e885a40df8fe	858	Phobius	CYTOPLASMIC_DOMAIN	Region of a membrane-bound protein predicted to be outside the membrane, in the cytoplasm.	460	858	-	T	2019-03-29
PIZ81254.1	474cac19bcc1e817c617e885a40df8fe	858	Phobius	SIGNAL_PEPTIDE_H_REGION	Hydrophobic region of a signal peptide.	8	18	-	T	2019-03-29
PIZ81254.1	474cac19bcc1e817c617e885a40df8fe	858	Phobius	NON_CYTOPLASMIC_DOMAIN	Region of a membrane-bound protein predicted to be outside the membrane, in the extracellular region.	35	436	-	T	2019-03-29
PIZ81254.1	474cac19bcc1e817c617e885a40df8fe	858	Phobius	SIGNAL_PEPTIDE_N_REGION	N-terminal region of a signal peptide.	1	7	-	T	2019-03-29
PIZ81254.1	474cac19bcc1e817c617e885a40df8fe	858	Phobius	SIGNAL_PEPTIDE_C_REGION	C-terminal region of a signal peptide.	19	34	-	T	2019-03-29
PIZ81254.1	474cac19bcc1e817c617e885a40df8fe	858	SignalP_EUK	SignalP-TM		1	34	-	T	2019-03-29
PIZ81254.1	474cac19bcc1e817c617e885a40df8fe	858	SignalP_GRAM_POSITIVE	SignalP-TM		1	34	-	T	2019-03-29
PIZ81254.1	474cac19bcc1e817c617e885a40df8fe	858	Phobius	TRANSMEMBRANE	Region of a membrane-bound protein predicted to be embedded in the membrane.	437	459	-	T	2019-03-29
PIZ81254.1	474cac19bcc1e817c617e885a40df8fe	858	TMHMM	TMhelix	Region of a membrane-bound protein predicted to be embedded in the membrane.	7	29	-	T	2019-03-29
PIZ81254.1	474cac19bcc1e817c617e885a40df8fe	858	Coils	Coil		674	701	-	T	2019-03-29
PIZ81254.1	474cac19bcc1e817c617e885a40df8fe	858	SignalP_GRAM_NEGATIVE	SignalP-TM		1	34	-	T	2019-03-29
PIZ81254.1	474cac19bcc1e817c617e885a40df8fe	858	Phobius	SIGNAL_PEPTIDE	Signal peptide region	1	34	-	T	2019-03-29
OIO40083.1	fd9c6b324657d490415c9c7335a4a84e	858	Phobius	CYTOPLASMIC_DOMAIN	Region of a membrane-bound protein predicted to be outside the membrane, in the cytoplasm.	460	858	-	T	2019-03-29
OIO40083.1	fd9c6b324657d490415c9c7335a4a84e	858	Phobius	SIGNAL_PEPTIDE_H_REGION	Hydrophobic region of a signal peptide.	8	18	-	T	2019-03-29
OIO40083.1	fd9c6b324657d490415c9c7335a4a84e	858	Phobius	NON_CYTOPLASMIC_DOMAIN	Region of a membrane-bound protein predicted to be outside the membrane, in the extracellular region.	35	436	-	T	2019-03-29
OIO40083.1	fd9c6b324657d490415c9c7335a4a84e	858	Phobius	SIGNAL_PEPTIDE_N_REGION	N-terminal region of a signal peptide.	1	7	-	T	2019-03-29
OIO40083.1	fd9c6b324657d490415c9c7335a4a84e	858	Phobius	SIGNAL_PEPTIDE_C_REGION	C-terminal region of a signal peptide.	19	34	-	T	2019-03-29
OIO40083.1	fd9c6b324657d490415c9c7335a4a84e	858	SignalP_GRAM_POSITIVE	SignalP-TM		1	34	-	T	2019-03-29
OIO40083.1	fd9c6b324657d490415c9c7335a4a84e	858	SignalP_EUK	SignalP-TM		1	34	-	T	2019-03-29
OIO40083.1	fd9c6b324657d490415c9c7335a4a84e	858	Phobius	TRANSMEMBRANE	Region of a membrane-bound protein predicted to be embedded in the membrane.	437	459	-	T	2019-03-29
OIO40083.1	fd9c6b324657d490415c9c7335a4a84e	858	TMHMM	TMhelix	Region of a membrane-bound protein predicted to be embedded in the membrane.	7	29	-	T	2019-03-29
OIO40083.1	fd9c6b324657d490415c9c7335a4a84e	858	Coils	Coil		674	701	-	T	2019-03-29
OIO40083.1	fd9c6b324657d490415c9c7335a4a84e	858	SignalP_GRAM_NEGATIVE	SignalP-TM		1	34	-	T	2019-03-29
OIO40083.1	fd9c6b324657d490415c9c7335a4a84e	858	Phobius	SIGNAL_PEPTIDE	Signal peptide region	1	34	-	T	2019-03-29
OG0026362.fa.tsv
PIZ81256.1	4b72ce880c838e158ef68222d9632ab2	174	Phobius	SIGNAL_PEPTIDE_N_REGION	N-terminal region of a signal peptide.	1	6	-	T	2019-03-29
PIZ81256.1	4b72ce880c838e158ef68222d9632ab2	174	Phobius	NON_CYTOPLASMIC_DOMAIN	Region of a membrane-bound protein predicted to be outside the membrane, in the extracellular region.	25	174	-	T	2019-03-29
PIZ81256.1	4b72ce880c838e158ef68222d9632ab2	174	SignalP_EUK	SignalP-noTM		1	18	-	T	2019-03-29
PIZ81256.1	4b72ce880c838e158ef68222d9632ab2	174	Phobius	SIGNAL_PEPTIDE_C_REGION	C-terminal region of a signal peptide.	20	24	-	T	2019-03-29
PIZ81256.1	4b72ce880c838e158ef68222d9632ab2	174	ProSiteProfiles	PS51257	Prokaryotic membrane lipoprotein lipid attachment site profile.	1	19	5	T	2019-03-29
PIZ81256.1	4b72ce880c838e158ef68222d9632ab2	174	Phobius	SIGNAL_PEPTIDE_H_REGION	Hydrophobic region of a signal peptide.	7	19	-	T	2019-03-29
PIZ81256.1	4b72ce880c838e158ef68222d9632ab2	174	Phobius	SIGNAL_PEPTIDE	Signal peptide region	1	24	-	T	2019-03-29
OIO40085.1	4b72ce880c838e158ef68222d9632ab2	174	Phobius	SIGNAL_PEPTIDE_N_REGION	N-terminal region of a signal peptide.	1	6	-	T	2019-03-29
OIO40085.1	4b72ce880c838e158ef68222d9632ab2	174	Phobius	NON_CYTOPLASMIC_DOMAIN	Region of a membrane-bound protein predicted to be outside the membrane, in the extracellular region.	25	174	-	T	2019-03-29
OIO40085.1	4b72ce880c838e158ef68222d9632ab2	174	SignalP_EUK	SignalP-noTM		1	18	-	T	2019-03-29
OIO40085.1	4b72ce880c838e158ef68222d9632ab2	174	Phobius	SIGNAL_PEPTIDE_C_REGION	C-terminal region of a signal peptide.	20	24	-	T	2019-03-29
OIO40085.1	4b72ce880c838e158ef68222d9632ab2	174	ProSiteProfiles	PS51257	Prokaryotic membrane lipoprotein lipid attachment site profile.	1	19	5	T	2019-03-29
OIO40085.1	4b72ce880c838e158ef68222d9632ab2	174	Phobius	SIGNAL_PEPTIDE_H_REGION	Hydrophobic region of a signal peptide.	7	19	-	T	2019-03-29
OIO40085.1	4b72ce880c838e158ef68222d9632ab2	174	Phobius	SIGNAL_PEPTIDE	Signal peptide region	1	24	-	T	2019-03-29
PIN92116.1	4b72ce880c838e158ef68222d9632ab2	174	Phobius	SIGNAL_PEPTIDE_N_REGION	N-terminal region of a signal peptide.	1	6	-	T	2019-03-29
PIN92116.1	4b72ce880c838e158ef68222d9632ab2	174	Phobius	NON_CYTOPLASMIC_DOMAIN	Region of a membrane-bound protein predicted to be outside the membrane, in the extracellular region.	25	174	-	T	2019-03-29
PIN92116.1	4b72ce880c838e158ef68222d9632ab2	174	SignalP_EUK	SignalP-noTM		1	18	-	T	2019-03-29
PIN92116.1	4b72ce880c838e158ef68222d9632ab2	174	Phobius	SIGNAL_PEPTIDE_C_REGION	C-terminal region of a signal peptide.	20	24	-	T	2019-03-29
PIN92116.1	4b72ce880c838e158ef68222d9632ab2	174	ProSiteProfiles	PS51257	Prokaryotic membrane lipoprotein lipid attachment site profile.	1	19	5	T	2019-03-29
PIN92116.1	4b72ce880c838e158ef68222d9632ab2	174	Phobius	SIGNAL_PEPTIDE_H_REGION	Hydrophobic region of a signal peptide.	7	19	-	T	2019-03-29
PIN92116.1	4b72ce880c838e158ef68222d9632ab2	174	Phobius	SIGNAL_PEPTIDE	Signal peptide region	1	24	-	T	2019-03-29
OG0026363.fa.tsv
PIZ81257.1	74f709e8c63e8de5afe9266405dfc0a3	465	TMHMM	TMhelix	Region of a membrane-bound protein predicted to be embedded in the membrane.	5	27	-	T	2019-03-29
PIZ81257.1	74f709e8c63e8de5afe9266405dfc0a3	465	MobiDBLite	mobidb-lite	consensus disorder prediction	303	335	-	T	2019-03-29
PIZ81257.1	74f709e8c63e8de5afe9266405dfc0a3	465	SignalP_EUK	SignalP-TM		1	24	-	T	2019-03-29
PIZ81257.1	74f709e8c63e8de5afe9266405dfc0a3	465	Phobius	SIGNAL_PEPTIDE_C_REGION	C-terminal region of a signal peptide.	21	24	-	T	2019-03-29
PIZ81257.1	74f709e8c63e8de5afe9266405dfc0a3	465	Phobius	SIGNAL_PEPTIDE_N_REGION	N-terminal region of a signal peptide.	1	6	-	T	2019-03-29
PIZ81257.1	74f709e8c63e8de5afe9266405dfc0a3	465	Coils	Coil		342	362	-	T	2019-03-29
PIZ81257.1	74f709e8c63e8de5afe9266405dfc0a3	465	Phobius	NON_CYTOPLASMIC_DOMAIN	Region of a membrane-bound protein predicted to be outside the membrane, in the extracellular region.	25	465	-	T	2019-03-29
PIZ81257.1	74f709e8c63e8de5afe9266405dfc0a3	465	Gene3D	G3DSA:2.130.10.10		75	444	0.00014	T	2019-03-29	IPR015943	WD40/YVTN repeat-like-containing domain
PIZ81257.1	74f709e8c63e8de5afe9266405dfc0a3	465	Phobius	SIGNAL_PEPTIDE	Signal peptide region	1	24	-	T	2019-03-29
PIZ81257.1	74f709e8c63e8de5afe9266405dfc0a3	465	Phobius	SIGNAL_PEPTIDE_H_REGION	Hydrophobic region of a signal peptide.	7	20	-	T	2019-03-29
OIO40086.1	d0fbd500fedf7a4cb04c0ae48cfa3de1	465	TMHMM	TMhelix	Region of a membrane-bound protein predicted to be embedded in the membrane.	5	27	-	T	2019-03-29
OIO40086.1	d0fbd500fedf7a4cb04c0ae48cfa3de1	465	Gene3D	G3DSA:2.130.10.10		75	443	0.00015	T	2019-03-29	IPR015943	WD40/YVTN repeat-like-containing domain
OIO40086.1	d0fbd500fedf7a4cb04c0ae48cfa3de1	465	MobiDBLite	mobidb-lite	consensus disorder prediction	303	335	-	T	2019-03-29
OIO40086.1	d0fbd500fedf7a4cb04c0ae48cfa3de1	465	SignalP_EUK	SignalP-TM		1	24	-	T	2019-03-29
OIO40086.1	d0fbd500fedf7a4cb04c0ae48cfa3de1	465	Phobius	SIGNAL_PEPTIDE_C_REGION	C-terminal region of a signal peptide.	21	24	-	T	2019-03-29
OIO40086.1	d0fbd500fedf7a4cb04c0ae48cfa3de1	465	Phobius	SIGNAL_PEPTIDE_N_REGION	N-terminal region of a signal peptide.	1	6	-	T	2019-03-29
OIO40086.1	d0fbd500fedf7a4cb04c0ae48cfa3de1	465	Coils	Coil		342	362	-	T	2019-03-29
OIO40086.1	d0fbd500fedf7a4cb04c0ae48cfa3de1	465	Phobius	NON_CYTOPLASMIC_DOMAIN	Region of a membrane-bound protein predicted to be outside the membrane, in the extracellular region.	25	465	-	T	2019-03-29
OIO40086.1	d0fbd500fedf7a4cb04c0ae48cfa3de1	465	Phobius	SIGNAL_PEPTIDE	Signal peptide region	1	24	-	T	2019-03-29
OIO40086.1	d0fbd500fedf7a4cb04c0ae48cfa3de1	465	Phobius	SIGNAL_PEPTIDE_H_REGION	Hydrophobic region of a signal peptide.	7	20	-	T	2019-03-29
OG0026364.fa.tsv
PIZ80497.1	32d469020eb66b7f68a7651fc1c8091d	93	Phobius	SIGNAL_PEPTIDE_C_REGION	C-terminal region of a signal peptide.	21	25	-	T	2019-03-29
PIZ80497.1	32d469020eb66b7f68a7651fc1c8091d	93	TMHMM	TMhelix	Region of a membrane-bound protein predicted to be embedded in the membrane.	7	29	-	T	2019-03-29
PIZ80497.1	32d469020eb66b7f68a7651fc1c8091d	93	Phobius	SIGNAL_PEPTIDE_H_REGION	Hydrophobic region of a signal peptide.	9	20	-	T	2019-03-29
PIZ80497.1	32d469020eb66b7f68a7651fc1c8091d	93	Phobius	NON_CYTOPLASMIC_DOMAIN	Region of a membrane-bound protein predicted to be outside the membrane, in the extracellular region.	26	93	-	T	2019-03-29
PIZ80497.1	32d469020eb66b7f68a7651fc1c8091d	93	Phobius	SIGNAL_PEPTIDE	Signal peptide region	1	25	-	T	2019-03-29
PIZ80497.1	32d469020eb66b7f68a7651fc1c8091d	93	Phobius	SIGNAL_PEPTIDE_N_REGION	N-terminal region of a signal peptide.	1	8	-	T	2019-03-29
PIN92119.1	32d469020eb66b7f68a7651fc1c8091d	93	Phobius	SIGNAL_PEPTIDE_C_REGION	C-terminal region of a signal peptide.	21	25	-	T	2019-03-29
PIN92119.1	32d469020eb66b7f68a7651fc1c8091d	93	TMHMM	TMhelix	Region of a membrane-bound protein predicted to be embedded in the membrane.	7	29	-	T	2019-03-29
PIN92119.1	32d469020eb66b7f68a7651fc1c8091d	93	Phobius	SIGNAL_PEPTIDE_H_REGION	Hydrophobic region of a signal peptide.	9	20	-	T	2019-03-29
PIN92119.1	32d469020eb66b7f68a7651fc1c8091d	93	Phobius	NON_CYTOPLASMIC_DOMAIN	Region of a membrane-bound protein predicted to be outside the membrane, in the extracellular region.	26	93	-	T	2019-03-29
PIN92119.1	32d469020eb66b7f68a7651fc1c8091d	93	Phobius	SIGNAL_PEPTIDE	Signal peptide region	1	25	-	T	2019-03-29
PIN92119.1	32d469020eb66b7f68a7651fc1c8091d	93	Phobius	SIGNAL_PEPTIDE_N_REGION	N-terminal region of a signal peptide.	1	8	-	T	2019-03-29
OIO40216.1	32d469020eb66b7f68a7651fc1c8091d	93	Phobius	SIGNAL_PEPTIDE_C_REGION	C-terminal region of a signal peptide.	21	25	-	T	2019-03-29
OIO40216.1	32d469020eb66b7f68a7651fc1c8091d	93	TMHMM	TMhelix	Region of a membrane-bound protein predicted to be embedded in the membrane.	7	29	-	T	2019-03-29
OIO40216.1	32d469020eb66b7f68a7651fc1c8091d	93	Phobius	SIGNAL_PEPTIDE_H_REGION	Hydrophobic region of a signal peptide.	9	20	-	T	2019-03-29
OIO40216.1	32d469020eb66b7f68a7651fc1c8091d	93	Phobius	NON_CYTOPLASMIC_DOMAIN	Region of a membrane-bound protein predicted to be outside the membrane, in the extracellular region.	26	93	-	T	2019-03-29
OIO40216.1	32d469020eb66b7f68a7651fc1c8091d	93	Phobius	SIGNAL_PEPTIDE	Signal peptide region	1	25	-	T	2019-03-29
OIO40216.1	32d469020eb66b7f68a7651fc1c8091d	93	Phobius	SIGNAL_PEPTIDE_N_REGION	N-terminal region of a signal peptide.	1	8	-	T	2019-03-29
OG0026365.fa.tsv
PIZ80498.1	e624b467269d46fbd4c7e7d7090aa24b	143	Phobius	TRANSMEMBRANE	Region of a membrane-bound protein predicted to be embedded in the membrane.	16	35	-	T	2019-03-29
PIZ80498.1	e624b467269d46fbd4c7e7d7090aa24b	143	TMHMM	TMhelix	Region of a membrane-bound protein predicted to be embedded in the membrane.	16	38	-	T	2019-03-29
PIZ80498.1	e624b467269d46fbd4c7e7d7090aa24b	143	Coils	Coil		43	70	-	T	2019-03-29
PIZ80498.1	e624b467269d46fbd4c7e7d7090aa24b	143	Phobius	CYTOPLASMIC_DOMAIN	Region of a membrane-bound protein predicted to be outside the membrane, in the cytoplasm.	1	15	-	T	2019-03-29
PIZ80498.1	e624b467269d46fbd4c7e7d7090aa24b	143	Phobius	NON_CYTOPLASMIC_DOMAIN	Region of a membrane-bound protein predicted to be outside the membrane, in the extracellular region.	36	143	-	T	2019-03-29
PIN92120.1	e624b467269d46fbd4c7e7d7090aa24b	143	Phobius	TRANSMEMBRANE	Region of a membrane-bound protein predicted to be embedded in the membrane.	16	35	-	T	2019-03-29
PIN92120.1	e624b467269d46fbd4c7e7d7090aa24b	143	TMHMM	TMhelix	Region of a membrane-bound protein predicted to be embedded in the membrane.	16	38	-	T	2019-03-29
PIN92120.1	e624b467269d46fbd4c7e7d7090aa24b	143	Coils	Coil		43	70	-	T	2019-03-29
PIN92120.1	e624b467269d46fbd4c7e7d7090aa24b	143	Phobius	CYTOPLASMIC_DOMAIN	Region of a membrane-bound protein predicted to be outside the membrane, in the cytoplasm.	1	15	-	T	2019-03-29
PIN92120.1	e624b467269d46fbd4c7e7d7090aa24b	143	Phobius	NON_CYTOPLASMIC_DOMAIN	Region of a membrane-bound protein predicted to be outside the membrane, in the extracellular region.	36	143	-	T	2019-03-29
OIO40217.1	b86b3552389204a5201eae6565d7b681	132	Phobius	TRANSMEMBRANE	Region of a membrane-bound protein predicted to be embedded in the membrane.	6	30	-	T	2019-03-29
OIO40217.1	b86b3552389204a5201eae6565d7b681	132	Phobius	CYTOPLASMIC_DOMAIN	Region of a membrane-bound protein predicted to be outside the membrane, in the cytoplasm.	31	132	-	T	2019-03-29
OIO40217.1	b86b3552389204a5201eae6565d7b681	132	Coils	Coil		32	59	-	T	2019-03-29
OIO40217.1	b86b3552389204a5201eae6565d7b681	132	Phobius	NON_CYTOPLASMIC_DOMAIN	Region of a membrane-bound protein predicted to be outside the membrane, in the extracellular region.	1	5	-	T	2019-03-29
OIO40217.1	b86b3552389204a5201eae6565d7b681	132	TMHMM	TMhelix	Region of a membrane-bound protein predicted to be embedded in the membrane.	5	27	-	T	2019-03-29
OG0026366.fa.tsv
OG0026367.fa.tsv
OIO40240.1	f937464e974d9afa1e517ca8ff64d218	204	MobiDBLite	mobidb-lite	consensus disorder prediction	91	113	-	T	2019-03-29
OIO40240.1	f937464e974d9afa1e517ca8ff64d218	204	MobiDBLite	mobidb-lite	consensus disorder prediction	1	24	-	T	2019-03-29
PIZ80522.1	f937464e974d9afa1e517ca8ff64d218	204	MobiDBLite	mobidb-lite	consensus disorder prediction	91	113	-	T	2019-03-29
PIZ80522.1	f937464e974d9afa1e517ca8ff64d218	204	MobiDBLite	mobidb-lite	consensus disorder prediction	1	24	-	T	2019-03-29
PIN91851.1	f937464e974d9afa1e517ca8ff64d218	204	MobiDBLite	mobidb-lite	consensus disorder prediction	91	113	-	T	2019-03-29
PIN91851.1	f937464e974d9afa1e517ca8ff64d218	204	MobiDBLite	mobidb-lite	consensus disorder prediction	1	24	-	T	2019-03-29
OG0026368.fa.tsv
OIO40243.1	521083d6438d58029e6652ccaa3a3994	276	Coils	Coil		199	226	-	T	2019-03-29
PIN91848.1	62977a0f72b3d9d5d702e619d52809fc	276	Coils	Coil		199	226	-	T	2019-03-29
PIZ80525.1	62977a0f72b3d9d5d702e619d52809fc	276	Coils	Coil		199	226	-	T	2019-03-29
OG0026369.fa.tsv
OIO40244.1	a5a08cbc85c3e0d252057bf99e13c867	355	Coils	Coil		116	140	-	T	2019-03-29
PIN91847.1	a5a08cbc85c3e0d252057bf99e13c867	355	Coils	Coil		116	140	-	T	2019-03-29
PIZ80526.1	321d74f60a7017895e7aea4b6b362f09	355	Coils	Coil		116	140	-	T	2019-03-29
OG0026370.fa.tsv
OG0026371.fa.tsv
PIN92437.1	4e71bd1181fa803a0bd7cf53cb8e8927	166	Phobius	TRANSMEMBRANE	Region of a membrane-bound protein predicted to be embedded in the membrane.	6	30	-	T	2019-03-29
PIN92437.1	4e71bd1181fa803a0bd7cf53cb8e8927	166	Phobius	CYTOPLASMIC_DOMAIN	Region of a membrane-bound protein predicted to be outside the membrane, in the cytoplasm.	31	166	-	T	2019-03-29
PIN92437.1	4e71bd1181fa803a0bd7cf53cb8e8927	166	Phobius	NON_CYTOPLASMIC_DOMAIN	Region of a membrane-bound protein predicted to be outside the membrane, in the extracellular region.	1	5	-	T	2019-03-29
PIN92437.1	4e71bd1181fa803a0bd7cf53cb8e8927	166	TMHMM	TMhelix	Region of a membrane-bound protein predicted to be embedded in the membrane.	7	29	-	T	2019-03-29
PIZ81022.1	4e71bd1181fa803a0bd7cf53cb8e8927	166	Phobius	TRANSMEMBRANE	Region of a membrane-bound protein predicted to be embedded in the membrane.	6	30	-	T	2019-03-29
PIZ81022.1	4e71bd1181fa803a0bd7cf53cb8e8927	166	Phobius	CYTOPLASMIC_DOMAIN	Region of a membrane-bound protein predicted to be outside the membrane, in the cytoplasm.	31	166	-	T	2019-03-29
PIZ81022.1	4e71bd1181fa803a0bd7cf53cb8e8927	166	Phobius	NON_CYTOPLASMIC_DOMAIN	Region of a membrane-bound protein predicted to be outside the membrane, in the extracellular region.	1	5	-	T	2019-03-29
PIZ81022.1	4e71bd1181fa803a0bd7cf53cb8e8927	166	TMHMM	TMhelix	Region of a membrane-bound protein predicted to be embedded in the membrane.	7	29	-	T	2019-03-29
OIO40374.1	4e71bd1181fa803a0bd7cf53cb8e8927	166	Phobius	TRANSMEMBRANE	Region of a membrane-bound protein predicted to be embedded in the membrane.	6	30	-	T	2019-03-29
OIO40374.1	4e71bd1181fa803a0bd7cf53cb8e8927	166	Phobius	CYTOPLASMIC_DOMAIN	Region of a membrane-bound protein predicted to be outside the membrane, in the cytoplasm.	31	166	-	T	2019-03-29
OIO40374.1	4e71bd1181fa803a0bd7cf53cb8e8927	166	Phobius	NON_CYTOPLASMIC_DOMAIN	Region of a membrane-bound protein predicted to be outside the membrane, in the extracellular region.	1	5	-	T	2019-03-29
OIO40374.1	4e71bd1181fa803a0bd7cf53cb8e8927	166	TMHMM	TMhelix	Region of a membrane-bound protein predicted to be embedded in the membrane.	7	29	-	T	2019-03-29
OG0026372.fa.tsv
OG0026373.fa.tsv
OG0026374.fa.tsv
OIO40447.1	a116bbccac102b38f3c9ae620ed4146a	163	Phobius	SIGNAL_PEPTIDE_H_REGION	Hydrophobic region of a signal peptide.	10	20	-	T	2019-03-29
OIO40447.1	a116bbccac102b38f3c9ae620ed4146a	163	SignalP_GRAM_POSITIVE	SignalP-TM		1	25	-	T	2019-03-29
OIO40447.1	a116bbccac102b38f3c9ae620ed4146a	163	Phobius	NON_CYTOPLASMIC_DOMAIN	Region of a membrane-bound protein predicted to be outside the membrane, in the extracellular region.	26	163	-	T	2019-03-29
OIO40447.1	a116bbccac102b38f3c9ae620ed4146a	163	Phobius	SIGNAL_PEPTIDE_C_REGION	C-terminal region of a signal peptide.	21	25	-	T	2019-03-29
OIO40447.1	a116bbccac102b38f3c9ae620ed4146a	163	Phobius	SIGNAL_PEPTIDE_N_REGION	N-terminal region of a signal peptide.	1	9	-	T	2019-03-29
OIO40447.1	a116bbccac102b38f3c9ae620ed4146a	163	Phobius	SIGNAL_PEPTIDE	Signal peptide region	1	25	-	T	2019-03-29
OIO40447.1	a116bbccac102b38f3c9ae620ed4146a	163	SignalP_EUK	SignalP-noTM		1	25	-	T	2019-03-29
OIO40447.1	a116bbccac102b38f3c9ae620ed4146a	163	SignalP_GRAM_NEGATIVE	SignalP-noTM		1	25	-	T	2019-03-29
PIZ80319.1	a116bbccac102b38f3c9ae620ed4146a	163	Phobius	SIGNAL_PEPTIDE_H_REGION	Hydrophobic region of a signal peptide.	10	20	-	T	2019-03-29
PIZ80319.1	a116bbccac102b38f3c9ae620ed4146a	163	SignalP_GRAM_POSITIVE	SignalP-TM		1	25	-	T	2019-03-29
PIZ80319.1	a116bbccac102b38f3c9ae620ed4146a	163	Phobius	NON_CYTOPLASMIC_DOMAIN	Region of a membrane-bound protein predicted to be outside the membrane, in the extracellular region.	26	163	-	T	2019-03-29
PIZ80319.1	a116bbccac102b38f3c9ae620ed4146a	163	Phobius	SIGNAL_PEPTIDE_C_REGION	C-terminal region of a signal peptide.	21	25	-	T	2019-03-29
PIZ80319.1	a116bbccac102b38f3c9ae620ed4146a	163	Phobius	SIGNAL_PEPTIDE_N_REGION	N-terminal region of a signal peptide.	1	9	-	T	2019-03-29
PIZ80319.1	a116bbccac102b38f3c9ae620ed4146a	163	Phobius	SIGNAL_PEPTIDE	Signal peptide region	1	25	-	T	2019-03-29
PIZ80319.1	a116bbccac102b38f3c9ae620ed4146a	163	SignalP_EUK	SignalP-noTM		1	25	-	T	2019-03-29
PIZ80319.1	a116bbccac102b38f3c9ae620ed4146a	163	SignalP_GRAM_NEGATIVE	SignalP-noTM		1	25	-	T	2019-03-29
PIN92104.1	a116bbccac102b38f3c9ae620ed4146a	163	Phobius	SIGNAL_PEPTIDE_H_REGION	Hydrophobic region of a signal peptide.	10	20	-	T	2019-03-29
PIN92104.1	a116bbccac102b38f3c9ae620ed4146a	163	SignalP_GRAM_POSITIVE	SignalP-TM		1	25	-	T	2019-03-29
PIN92104.1	a116bbccac102b38f3c9ae620ed4146a	163	Phobius	NON_CYTOPLASMIC_DOMAIN	Region of a membrane-bound protein predicted to be outside the membrane, in the extracellular region.	26	163	-	T	2019-03-29
PIN92104.1	a116bbccac102b38f3c9ae620ed4146a	163	Phobius	SIGNAL_PEPTIDE_C_REGION	C-terminal region of a signal peptide.	21	25	-	T	2019-03-29
PIN92104.1	a116bbccac102b38f3c9ae620ed4146a	163	Phobius	SIGNAL_PEPTIDE_N_REGION	N-terminal region of a signal peptide.	1	9	-	T	2019-03-29
PIN92104.1	a116bbccac102b38f3c9ae620ed4146a	163	Phobius	SIGNAL_PEPTIDE	Signal peptide region	1	25	-	T	2019-03-29
PIN92104.1	a116bbccac102b38f3c9ae620ed4146a	163	SignalP_EUK	SignalP-noTM		1	25	-	T	2019-03-29
PIN92104.1	a116bbccac102b38f3c9ae620ed4146a	163	SignalP_GRAM_NEGATIVE	SignalP-noTM		1	25	-	T	2019-03-29
OG0026375.fa.tsv
OG0026376.fa.tsv
PIZ80299.1	82d11c929bf046d9037b28354d89099f	107	SignalP_EUK	SignalP-noTM		1	30	-	T	2019-03-29
PIZ80299.1	82d11c929bf046d9037b28354d89099f	107	Phobius	SIGNAL_PEPTIDE	Signal peptide region	1	30	-	T	2019-03-29
PIZ80299.1	82d11c929bf046d9037b28354d89099f	107	Phobius	SIGNAL_PEPTIDE_N_REGION	N-terminal region of a signal peptide.	1	13	-	T	2019-03-29
PIZ80299.1	82d11c929bf046d9037b28354d89099f	107	Phobius	SIGNAL_PEPTIDE_H_REGION	Hydrophobic region of a signal peptide.	14	25	-	T	2019-03-29
PIZ80299.1	82d11c929bf046d9037b28354d89099f	107	Phobius	SIGNAL_PEPTIDE_C_REGION	C-terminal region of a signal peptide.	26	30	-	T	2019-03-29
PIZ80299.1	82d11c929bf046d9037b28354d89099f	107	Phobius	NON_CYTOPLASMIC_DOMAIN	Region of a membrane-bound protein predicted to be outside the membrane, in the extracellular region.	31	107	-	T	2019-03-29
PIN92084.1	82d11c929bf046d9037b28354d89099f	107	SignalP_EUK	SignalP-noTM		1	30	-	T	2019-03-29
PIN92084.1	82d11c929bf046d9037b28354d89099f	107	Phobius	SIGNAL_PEPTIDE	Signal peptide region	1	30	-	T	2019-03-29
PIN92084.1	82d11c929bf046d9037b28354d89099f	107	Phobius	SIGNAL_PEPTIDE_N_REGION	N-terminal region of a signal peptide.	1	13	-	T	2019-03-29
PIN92084.1	82d11c929bf046d9037b28354d89099f	107	Phobius	SIGNAL_PEPTIDE_H_REGION	Hydrophobic region of a signal peptide.	14	25	-	T	2019-03-29
PIN92084.1	82d11c929bf046d9037b28354d89099f	107	Phobius	SIGNAL_PEPTIDE_C_REGION	C-terminal region of a signal peptide.	26	30	-	T	2019-03-29
PIN92084.1	82d11c929bf046d9037b28354d89099f	107	Phobius	NON_CYTOPLASMIC_DOMAIN	Region of a membrane-bound protein predicted to be outside the membrane, in the extracellular region.	31	107	-	T	2019-03-29
OIO40468.1	82d11c929bf046d9037b28354d89099f	107	SignalP_EUK	SignalP-noTM		1	30	-	T	2019-03-29
OIO40468.1	82d11c929bf046d9037b28354d89099f	107	Phobius	SIGNAL_PEPTIDE	Signal peptide region	1	30	-	T	2019-03-29
OIO40468.1	82d11c929bf046d9037b28354d89099f	107	Phobius	SIGNAL_PEPTIDE_N_REGION	N-terminal region of a signal peptide.	1	13	-	T	2019-03-29
OIO40468.1	82d11c929bf046d9037b28354d89099f	107	Phobius	SIGNAL_PEPTIDE_H_REGION	Hydrophobic region of a signal peptide.	14	25	-	T	2019-03-29
OIO40468.1	82d11c929bf046d9037b28354d89099f	107	Phobius	SIGNAL_PEPTIDE_C_REGION	C-terminal region of a signal peptide.	26	30	-	T	2019-03-29
OIO40468.1	82d11c929bf046d9037b28354d89099f	107	Phobius	NON_CYTOPLASMIC_DOMAIN	Region of a membrane-bound protein predicted to be outside the membrane, in the extracellular region.	31	107	-	T	2019-03-29
OG0026377.fa.tsv
OIO40498.1	31c9ba6b30c5555a62caa1ce916d260b	65	Coils	Coil		42	65	-	T	2019-03-29
PIN92053.1	31c9ba6b30c5555a62caa1ce916d260b	65	Coils	Coil		42	65	-	T	2019-03-29
PIZ81085.1	31c9ba6b30c5555a62caa1ce916d260b	65	Coils	Coil		42	65	-	T	2019-03-29
OG0026378.fa.tsv
OIO40636.1	e90b4105e48e60015ffeeaaa483d7e97	506	Phobius	SIGNAL_PEPTIDE	Signal peptide region	1	22	-	T	2019-03-29
OIO40636.1	e90b4105e48e60015ffeeaaa483d7e97	506	Phobius	TRANSMEMBRANE	Region of a membrane-bound protein predicted to be embedded in the membrane.	443	464	-	T	2019-03-29
OIO40636.1	e90b4105e48e60015ffeeaaa483d7e97	506	Phobius	SIGNAL_PEPTIDE_C_REGION	C-terminal region of a signal peptide.	18	22	-	T	2019-03-29
OIO40636.1	e90b4105e48e60015ffeeaaa483d7e97	506	Phobius	NON_CYTOPLASMIC_DOMAIN	Region of a membrane-bound protein predicted to be outside the membrane, in the extracellular region.	23	442	-	T	2019-03-29
OIO40636.1	e90b4105e48e60015ffeeaaa483d7e97	506	Phobius	SIGNAL_PEPTIDE_N_REGION	N-terminal region of a signal peptide.	1	5	-	T	2019-03-29
OIO40636.1	e90b4105e48e60015ffeeaaa483d7e97	506	TMHMM	TMhelix	Region of a membrane-bound protein predicted to be embedded in the membrane.	5	22	-	T	2019-03-29
OIO40636.1	e90b4105e48e60015ffeeaaa483d7e97	506	TMHMM	TMhelix	Region of a membrane-bound protein predicted to be embedded in the membrane.	442	464	-	T	2019-03-29
OIO40636.1	e90b4105e48e60015ffeeaaa483d7e97	506	SignalP_EUK	SignalP-noTM		1	22	-	T	2019-03-29
OIO40636.1	e90b4105e48e60015ffeeaaa483d7e97	506	Phobius	SIGNAL_PEPTIDE_H_REGION	Hydrophobic region of a signal peptide.	6	17	-	T	2019-03-29
OIO40636.1	e90b4105e48e60015ffeeaaa483d7e97	506	SignalP_GRAM_POSITIVE	SignalP-TM		1	22	-	T	2019-03-29
OIO40636.1	e90b4105e48e60015ffeeaaa483d7e97	506	Phobius	CYTOPLASMIC_DOMAIN	Region of a membrane-bound protein predicted to be outside the membrane, in the cytoplasm.	465	506	-	T	2019-03-29
PIN92536.1	e90b4105e48e60015ffeeaaa483d7e97	506	Phobius	SIGNAL_PEPTIDE	Signal peptide region	1	22	-	T	2019-03-29
PIN92536.1	e90b4105e48e60015ffeeaaa483d7e97	506	Phobius	TRANSMEMBRANE	Region of a membrane-bound protein predicted to be embedded in the membrane.	443	464	-	T	2019-03-29
PIN92536.1	e90b4105e48e60015ffeeaaa483d7e97	506	Phobius	SIGNAL_PEPTIDE_C_REGION	C-terminal region of a signal peptide.	18	22	-	T	2019-03-29
PIN92536.1	e90b4105e48e60015ffeeaaa483d7e97	506	Phobius	NON_CYTOPLASMIC_DOMAIN	Region of a membrane-bound protein predicted to be outside the membrane, in the extracellular region.	23	442	-	T	2019-03-29
PIN92536.1	e90b4105e48e60015ffeeaaa483d7e97	506	Phobius	SIGNAL_PEPTIDE_N_REGION	N-terminal region of a signal peptide.	1	5	-	T	2019-03-29
PIN92536.1	e90b4105e48e60015ffeeaaa483d7e97	506	TMHMM	TMhelix	Region of a membrane-bound protein predicted to be embedded in the membrane.	5	22	-	T	2019-03-29
PIN92536.1	e90b4105e48e60015ffeeaaa483d7e97	506	TMHMM	TMhelix	Region of a membrane-bound protein predicted to be embedded in the membrane.	442	464	-	T	2019-03-29
PIN92536.1	e90b4105e48e60015ffeeaaa483d7e97	506	SignalP_EUK	SignalP-noTM		1	22	-	T	2019-03-29
PIN92536.1	e90b4105e48e60015ffeeaaa483d7e97	506	Phobius	SIGNAL_PEPTIDE_H_REGION	Hydrophobic region of a signal peptide.	6	17	-	T	2019-03-29
PIN92536.1	e90b4105e48e60015ffeeaaa483d7e97	506	SignalP_GRAM_POSITIVE	SignalP-TM		1	22	-	T	2019-03-29
PIN92536.1	e90b4105e48e60015ffeeaaa483d7e97	506	Phobius	CYTOPLASMIC_DOMAIN	Region of a membrane-bound protein predicted to be outside the membrane, in the cytoplasm.	465	506	-	T	2019-03-29
PIU75592.1	6005d8caccaae67f1461f7cbcfacfd52	125	SignalP_EUK	SignalP-noTM		1	23	-	T	2019-03-29
PIU75592.1	6005d8caccaae67f1461f7cbcfacfd52	125	Phobius	NON_CYTOPLASMIC_DOMAIN	Region of a membrane-bound protein predicted to be outside the membrane, in the extracellular region.	24	125	-	T	2019-03-29
PIU75592.1	6005d8caccaae67f1461f7cbcfacfd52	125	Phobius	SIGNAL_PEPTIDE	Signal peptide region	1	23	-	T	2019-03-29
PIU75592.1	6005d8caccaae67f1461f7cbcfacfd52	125	SignalP_GRAM_NEGATIVE	SignalP-noTM		1	23	-	T	2019-03-29
PIU75592.1	6005d8caccaae67f1461f7cbcfacfd52	125	Phobius	SIGNAL_PEPTIDE_N_REGION	N-terminal region of a signal peptide.	1	3	-	T	2019-03-29
PIU75592.1	6005d8caccaae67f1461f7cbcfacfd52	125	TMHMM	TMhelix	Region of a membrane-bound protein predicted to be embedded in the membrane.	4	23	-	T	2019-03-29
PIU75592.1	6005d8caccaae67f1461f7cbcfacfd52	125	Phobius	SIGNAL_PEPTIDE_H_REGION	Hydrophobic region of a signal peptide.	4	15	-	T	2019-03-29
PIU75592.1	6005d8caccaae67f1461f7cbcfacfd52	125	SignalP_GRAM_POSITIVE	SignalP-TM		1	23	-	T	2019-03-29
PIU75592.1	6005d8caccaae67f1461f7cbcfacfd52	125	Phobius	SIGNAL_PEPTIDE_C_REGION	C-terminal region of a signal peptide.	16	23	-	T	2019-03-29
OG0026379.fa.tsv
OG0026380.fa.tsv
PIN92019.1	fc0e8ca372b20100a0dab0932023f303	185	Phobius	SIGNAL_PEPTIDE_H_REGION	Hydrophobic region of a signal peptide.	19	30	-	T	2019-03-29
PIN92019.1	fc0e8ca372b20100a0dab0932023f303	185	TMHMM	TMhelix	Region of a membrane-bound protein predicted to be embedded in the membrane.	19	41	-	T	2019-03-29
PIN92019.1	fc0e8ca372b20100a0dab0932023f303	185	Phobius	NON_CYTOPLASMIC_DOMAIN	Region of a membrane-bound protein predicted to be outside the membrane, in the extracellular region.	36	185	-	T	2019-03-29
PIN92019.1	fc0e8ca372b20100a0dab0932023f303	185	Phobius	SIGNAL_PEPTIDE_C_REGION	C-terminal region of a signal peptide.	31	35	-	T	2019-03-29
PIN92019.1	fc0e8ca372b20100a0dab0932023f303	185	Phobius	SIGNAL_PEPTIDE	Signal peptide region	1	35	-	T	2019-03-29
PIN92019.1	fc0e8ca372b20100a0dab0932023f303	185	Phobius	SIGNAL_PEPTIDE_N_REGION	N-terminal region of a signal peptide.	1	18	-	T	2019-03-29
OIO41042.1	fc0e8ca372b20100a0dab0932023f303	185	Phobius	SIGNAL_PEPTIDE_H_REGION	Hydrophobic region of a signal peptide.	19	30	-	T	2019-03-29
OIO41042.1	fc0e8ca372b20100a0dab0932023f303	185	TMHMM	TMhelix	Region of a membrane-bound protein predicted to be embedded in the membrane.	19	41	-	T	2019-03-29
OIO41042.1	fc0e8ca372b20100a0dab0932023f303	185	Phobius	NON_CYTOPLASMIC_DOMAIN	Region of a membrane-bound protein predicted to be outside the membrane, in the extracellular region.	36	185	-	T	2019-03-29
OIO41042.1	fc0e8ca372b20100a0dab0932023f303	185	Phobius	SIGNAL_PEPTIDE_C_REGION	C-terminal region of a signal peptide.	31	35	-	T	2019-03-29
OIO41042.1	fc0e8ca372b20100a0dab0932023f303	185	Phobius	SIGNAL_PEPTIDE	Signal peptide region	1	35	-	T	2019-03-29
OIO41042.1	fc0e8ca372b20100a0dab0932023f303	185	Phobius	SIGNAL_PEPTIDE_N_REGION	N-terminal region of a signal peptide.	1	18	-	T	2019-03-29
PIZ81103.1	fc0e8ca372b20100a0dab0932023f303	185	Phobius	SIGNAL_PEPTIDE_H_REGION	Hydrophobic region of a signal peptide.	19	30	-	T	2019-03-29
PIZ81103.1	fc0e8ca372b20100a0dab0932023f303	185	TMHMM	TMhelix	Region of a membrane-bound protein predicted to be embedded in the membrane.	19	41	-	T	2019-03-29
PIZ81103.1	fc0e8ca372b20100a0dab0932023f303	185	Phobius	NON_CYTOPLASMIC_DOMAIN	Region of a membrane-bound protein predicted to be outside the membrane, in the extracellular region.	36	185	-	T	2019-03-29
PIZ81103.1	fc0e8ca372b20100a0dab0932023f303	185	Phobius	SIGNAL_PEPTIDE_C_REGION	C-terminal region of a signal peptide.	31	35	-	T	2019-03-29
PIZ81103.1	fc0e8ca372b20100a0dab0932023f303	185	Phobius	SIGNAL_PEPTIDE	Signal peptide region	1	35	-	T	2019-03-29
PIZ81103.1	fc0e8ca372b20100a0dab0932023f303	185	Phobius	SIGNAL_PEPTIDE_N_REGION	N-terminal region of a signal peptide.	1	18	-	T	2019-03-29
OG0026381.fa.tsv
OG0026382.fa.tsv
OG0026383.fa.tsv
OG0026384.fa.tsv
PIZ80688.1	34e287d8c1443b6406475ddbf904da7f	339	TMHMM	TMhelix	Region of a membrane-bound protein predicted to be embedded in the membrane.	257	279	-	T	2019-03-29
PIZ80688.1	34e287d8c1443b6406475ddbf904da7f	339	Phobius	NON_CYTOPLASMIC_DOMAIN	Region of a membrane-bound protein predicted to be outside the membrane, in the extracellular region.	284	288	-	T	2019-03-29
PIZ80688.1	34e287d8c1443b6406475ddbf904da7f	339	TMHMM	TMhelix	Region of a membrane-bound protein predicted to be embedded in the membrane.	289	311	-	T	2019-03-29
PIZ80688.1	34e287d8c1443b6406475ddbf904da7f	339	Phobius	CYTOPLASMIC_DOMAIN	Region of a membrane-bound protein predicted to be outside the membrane, in the cytoplasm.	1	255	-	T	2019-03-29
PIZ80688.1	34e287d8c1443b6406475ddbf904da7f	339	Phobius	TRANSMEMBRANE	Region of a membrane-bound protein predicted to be embedded in the membrane.	289	313	-	T	2019-03-29
PIZ80688.1	34e287d8c1443b6406475ddbf904da7f	339	Phobius	TRANSMEMBRANE	Region of a membrane-bound protein predicted to be embedded in the membrane.	256	283	-	T	2019-03-29
PIZ80688.1	34e287d8c1443b6406475ddbf904da7f	339	Phobius	CYTOPLASMIC_DOMAIN	Region of a membrane-bound protein predicted to be outside the membrane, in the cytoplasm.	314	339	-	T	2019-03-29
PJA70942.1	34e287d8c1443b6406475ddbf904da7f	339	TMHMM	TMhelix	Region of a membrane-bound protein predicted to be embedded in the membrane.	257	279	-	T	2019-03-29
PJA70942.1	34e287d8c1443b6406475ddbf904da7f	339	Phobius	NON_CYTOPLASMIC_DOMAIN	Region of a membrane-bound protein predicted to be outside the membrane, in the extracellular region.	284	288	-	T	2019-03-29
PJA70942.1	34e287d8c1443b6406475ddbf904da7f	339	TMHMM	TMhelix	Region of a membrane-bound protein predicted to be embedded in the membrane.	289	311	-	T	2019-03-29
PJA70942.1	34e287d8c1443b6406475ddbf904da7f	339	Phobius	CYTOPLASMIC_DOMAIN	Region of a membrane-bound protein predicted to be outside the membrane, in the cytoplasm.	1	255	-	T	2019-03-29
PJA70942.1	34e287d8c1443b6406475ddbf904da7f	339	Phobius	TRANSMEMBRANE	Region of a membrane-bound protein predicted to be embedded in the membrane.	289	313	-	T	2019-03-29
PJA70942.1	34e287d8c1443b6406475ddbf904da7f	339	Phobius	TRANSMEMBRANE	Region of a membrane-bound protein predicted to be embedded in the membrane.	256	283	-	T	2019-03-29
PJA70942.1	34e287d8c1443b6406475ddbf904da7f	339	Phobius	CYTOPLASMIC_DOMAIN	Region of a membrane-bound protein predicted to be outside the membrane, in the cytoplasm.	314	339	-	T	2019-03-29
OIO41541.1	34e287d8c1443b6406475ddbf904da7f	339	TMHMM	TMhelix	Region of a membrane-bound protein predicted to be embedded in the membrane.	257	279	-	T	2019-03-29
OIO41541.1	34e287d8c1443b6406475ddbf904da7f	339	Phobius	NON_CYTOPLASMIC_DOMAIN	Region of a membrane-bound protein predicted to be outside the membrane, in the extracellular region.	284	288	-	T	2019-03-29
OIO41541.1	34e287d8c1443b6406475ddbf904da7f	339	TMHMM	TMhelix	Region of a membrane-bound protein predicted to be embedded in the membrane.	289	311	-	T	2019-03-29
OIO41541.1	34e287d8c1443b6406475ddbf904da7f	339	Phobius	CYTOPLASMIC_DOMAIN	Region of a membrane-bound protein predicted to be outside the membrane, in the cytoplasm.	1	255	-	T	2019-03-29
OIO41541.1	34e287d8c1443b6406475ddbf904da7f	339	Phobius	TRANSMEMBRANE	Region of a membrane-bound protein predicted to be embedded in the membrane.	289	313	-	T	2019-03-29
OIO41541.1	34e287d8c1443b6406475ddbf904da7f	339	Phobius	TRANSMEMBRANE	Region of a membrane-bound protein predicted to be embedded in the membrane.	256	283	-	T	2019-03-29
OIO41541.1	34e287d8c1443b6406475ddbf904da7f	339	Phobius	CYTOPLASMIC_DOMAIN	Region of a membrane-bound protein predicted to be outside the membrane, in the cytoplasm.	314	339	-	T	2019-03-29
OG0026385.fa.tsv
PIZ80946.1	535d0936d291eef6df2bdd2bae395f5b	458	TIGRFAM	TIGR04183	Por_Secre_tail: Por secretion system C-terminal sorting domain	397	455	9e-06	T	2019-03-29	IPR026444	Secretion system C-terminal sorting domain
PIN92241.1	535d0936d291eef6df2bdd2bae395f5b	458	TIGRFAM	TIGR04183	Por_Secre_tail: Por secretion system C-terminal sorting domain	397	455	9e-06	T	2019-03-29	IPR026444	Secretion system C-terminal sorting domain
OIO41808.1	96a4995eb1c2c5f3edcd91c2d73e8ac5	454	TIGRFAM	TIGR04183	Por_Secre_tail: Por secretion system C-terminal sorting domain	393	451	8.9e-06	T	2019-03-29	IPR026444	Secretion system C-terminal sorting domain
OG0026386.fa.tsv
PIN78085.1	21a2e4e84362dd4ccb1da7ac940fd1aa	196	Gene3D	G3DSA:3.10.129.10		2	176	0.00047	T	2019-03-29
PIN78085.1	21a2e4e84362dd4ccb1da7ac940fd1aa	196	Coils	Coil		130	150	-	T	2019-03-29
OG0026388.fa.tsv
PJC44552.1	1af4098d8edf800404ef9d85c462bf81	259	Phobius	NON_CYTOPLASMIC_DOMAIN	Region of a membrane-bound protein predicted to be outside the membrane, in the extracellular region.	34	259	-	T	2019-03-29
PJC44552.1	1af4098d8edf800404ef9d85c462bf81	259	Phobius	TRANSMEMBRANE	Region of a membrane-bound protein predicted to be embedded in the membrane.	12	33	-	T	2019-03-29
PJC44552.1	1af4098d8edf800404ef9d85c462bf81	259	Phobius	CYTOPLASMIC_DOMAIN	Region of a membrane-bound protein predicted to be outside the membrane, in the cytoplasm.	1	11	-	T	2019-03-29
PJC44552.1	1af4098d8edf800404ef9d85c462bf81	259	TMHMM	TMhelix	Region of a membrane-bound protein predicted to be embedded in the membrane.	13	35	-	T	2019-03-29
OIO42145.1	1af4098d8edf800404ef9d85c462bf81	259	Phobius	NON_CYTOPLASMIC_DOMAIN	Region of a membrane-bound protein predicted to be outside the membrane, in the extracellular region.	34	259	-	T	2019-03-29
OIO42145.1	1af4098d8edf800404ef9d85c462bf81	259	Phobius	TRANSMEMBRANE	Region of a membrane-bound protein predicted to be embedded in the membrane.	12	33	-	T	2019-03-29
OIO42145.1	1af4098d8edf800404ef9d85c462bf81	259	Phobius	CYTOPLASMIC_DOMAIN	Region of a membrane-bound protein predicted to be outside the membrane, in the cytoplasm.	1	11	-	T	2019-03-29
OIO42145.1	1af4098d8edf800404ef9d85c462bf81	259	TMHMM	TMhelix	Region of a membrane-bound protein predicted to be embedded in the membrane.	13	35	-	T	2019-03-29
PIN77212.1	06497227e7b04feab6d5cd708a5020ae	240	Phobius	NON_CYTOPLASMIC_DOMAIN	Region of a membrane-bound protein predicted to be outside the membrane, in the extracellular region.	34	240	-	T	2019-03-29
PIN77212.1	06497227e7b04feab6d5cd708a5020ae	240	Phobius	TRANSMEMBRANE	Region of a membrane-bound protein predicted to be embedded in the membrane.	12	33	-	T	2019-03-29
PIN77212.1	06497227e7b04feab6d5cd708a5020ae	240	Phobius	CYTOPLASMIC_DOMAIN	Region of a membrane-bound protein predicted to be outside the membrane, in the cytoplasm.	1	11	-	T	2019-03-29
PIN77212.1	06497227e7b04feab6d5cd708a5020ae	240	TMHMM	TMhelix	Region of a membrane-bound protein predicted to be embedded in the membrane.	9	31	-	T	2019-03-29
OG0026389.fa.tsv
OG0026390.fa.tsv
PJC44329.1	5eb3fd188d8efafd3c21974a0be98f7f	404	SUPERFAMILY	SSF56112		162	318	6.29e-08	T	2019-03-29	IPR011009	Protein kinase-like domain
PJC44329.1	5eb3fd188d8efafd3c21974a0be98f7f	404	Pfam	PF01636	Phosphotransferase enzyme family	183	286	4.6e-05	T	2019-03-29	IPR002575	Aminoglycoside phosphotransferase
OIO42581.1	5eb3fd188d8efafd3c21974a0be98f7f	404	SUPERFAMILY	SSF56112		162	318	6.29e-08	T	2019-03-29	IPR011009	Protein kinase-like domain
OIO42581.1	5eb3fd188d8efafd3c21974a0be98f7f	404	Pfam	PF01636	Phosphotransferase enzyme family	183	286	4.6e-05	T	2019-03-29	IPR002575	Aminoglycoside phosphotransferase
PIN93717.1	42a39bc166672ce4b48f478055ea73df	410	Gene3D	G3DSA:3.40.50.150		20	146	0.00042	T	2019-03-29
OG0026391.fa.tsv
OIO80201.1	585a5ff865b62f158d1cc3585ffe4a3f	138	MobiDBLite	mobidb-lite	consensus disorder prediction	103	138	-	T	2019-03-29
OIO80201.1	585a5ff865b62f158d1cc3585ffe4a3f	138	Coils	Coil		98	132	-	T	2019-03-29
PJC44319.1	1e3c42fba8a37d2fa5ed9eaae729faf0	146	MobiDBLite	mobidb-lite	consensus disorder prediction	1	37	-	T	2019-03-29
OIO42591.1	1e3c42fba8a37d2fa5ed9eaae729faf0	146	MobiDBLite	mobidb-lite	consensus disorder prediction	1	37	-	T	2019-03-29
OG0026392.fa.tsv
OG0026393.fa.tsv
PJC45079.1	ad21254696f3a9907dbe261430f75e3b	162	TMHMM	TMhelix	Region of a membrane-bound protein predicted to be embedded in the membrane.	56	78	-	T	2019-03-29
PJC45079.1	ad21254696f3a9907dbe261430f75e3b	162	Phobius	CYTOPLASMIC_DOMAIN	Region of a membrane-bound protein predicted to be outside the membrane, in the cytoplasm.	1	29	-	T	2019-03-29
PJC45079.1	ad21254696f3a9907dbe261430f75e3b	162	TMHMM	TMhelix	Region of a membrane-bound protein predicted to be embedded in the membrane.	30	52	-	T	2019-03-29
PJC45079.1	ad21254696f3a9907dbe261430f75e3b	162	Phobius	NON_CYTOPLASMIC_DOMAIN	Region of a membrane-bound protein predicted to be outside the membrane, in the extracellular region.	49	53	-	T	2019-03-29
PJC45079.1	ad21254696f3a9907dbe261430f75e3b	162	Phobius	TRANSMEMBRANE	Region of a membrane-bound protein predicted to be embedded in the membrane.	30	48	-	T	2019-03-29
PJC45079.1	ad21254696f3a9907dbe261430f75e3b	162	Phobius	TRANSMEMBRANE	Region of a membrane-bound protein predicted to be embedded in the membrane.	54	78	-	T	2019-03-29
PJC45079.1	ad21254696f3a9907dbe261430f75e3b	162	Phobius	NON_CYTOPLASMIC_DOMAIN	Region of a membrane-bound protein predicted to be outside the membrane, in the extracellular region.	162	162	-	T	2019-03-29
PJC45079.1	ad21254696f3a9907dbe261430f75e3b	162	Phobius	CYTOPLASMIC_DOMAIN	Region of a membrane-bound protein predicted to be outside the membrane, in the cytoplasm.	79	141	-	T	2019-03-29
PJC45079.1	ad21254696f3a9907dbe261430f75e3b	162	Phobius	TRANSMEMBRANE	Region of a membrane-bound protein predicted to be embedded in the membrane.	142	161	-	T	2019-03-29
PJC45079.1	ad21254696f3a9907dbe261430f75e3b	162	TMHMM	TMhelix	Region of a membrane-bound protein predicted to be embedded in the membrane.	138	160	-	T	2019-03-29
OIO42831.1	ad21254696f3a9907dbe261430f75e3b	162	TMHMM	TMhelix	Region of a membrane-bound protein predicted to be embedded in the membrane.	56	78	-	T	2019-03-29
OIO42831.1	ad21254696f3a9907dbe261430f75e3b	162	Phobius	CYTOPLASMIC_DOMAIN	Region of a membrane-bound protein predicted to be outside the membrane, in the cytoplasm.	1	29	-	T	2019-03-29
OIO42831.1	ad21254696f3a9907dbe261430f75e3b	162	TMHMM	TMhelix	Region of a membrane-bound protein predicted to be embedded in the membrane.	30	52	-	T	2019-03-29
OIO42831.1	ad21254696f3a9907dbe261430f75e3b	162	Phobius	NON_CYTOPLASMIC_DOMAIN	Region of a membrane-bound protein predicted to be outside the membrane, in the extracellular region.	49	53	-	T	2019-03-29
OIO42831.1	ad21254696f3a9907dbe261430f75e3b	162	Phobius	TRANSMEMBRANE	Region of a membrane-bound protein predicted to be embedded in the membrane.	30	48	-	T	2019-03-29
OIO42831.1	ad21254696f3a9907dbe261430f75e3b	162	Phobius	TRANSMEMBRANE	Region of a membrane-bound protein predicted to be embedded in the membrane.	54	78	-	T	2019-03-29
OIO42831.1	ad21254696f3a9907dbe261430f75e3b	162	Phobius	NON_CYTOPLASMIC_DOMAIN	Region of a membrane-bound protein predicted to be outside the membrane, in the extracellular region.	162	162	-	T	2019-03-29
OIO42831.1	ad21254696f3a9907dbe261430f75e3b	162	Phobius	CYTOPLASMIC_DOMAIN	Region of a membrane-bound protein predicted to be outside the membrane, in the cytoplasm.	79	141	-	T	2019-03-29
OIO42831.1	ad21254696f3a9907dbe261430f75e3b	162	Phobius	TRANSMEMBRANE	Region of a membrane-bound protein predicted to be embedded in the membrane.	142	161	-	T	2019-03-29
OIO42831.1	ad21254696f3a9907dbe261430f75e3b	162	TMHMM	TMhelix	Region of a membrane-bound protein predicted to be embedded in the membrane.	138	160	-	T	2019-03-29
OIO80252.1	14f4ff01fa85796bd961eadff731296b	162	TMHMM	TMhelix	Region of a membrane-bound protein predicted to be embedded in the membrane.	56	78	-	T	2019-03-29
OIO80252.1	14f4ff01fa85796bd961eadff731296b	162	Phobius	CYTOPLASMIC_DOMAIN	Region of a membrane-bound protein predicted to be outside the membrane, in the cytoplasm.	1	29	-	T	2019-03-29
OIO80252.1	14f4ff01fa85796bd961eadff731296b	162	TMHMM	TMhelix	Region of a membrane-bound protein predicted to be embedded in the membrane.	30	52	-	T	2019-03-29
OIO80252.1	14f4ff01fa85796bd961eadff731296b	162	Phobius	NON_CYTOPLASMIC_DOMAIN	Region of a membrane-bound protein predicted to be outside the membrane, in the extracellular region.	49	53	-	T	2019-03-29
OIO80252.1	14f4ff01fa85796bd961eadff731296b	162	Phobius	TRANSMEMBRANE	Region of a membrane-bound protein predicted to be embedded in the membrane.	30	48	-	T	2019-03-29
OIO80252.1	14f4ff01fa85796bd961eadff731296b	162	Phobius	TRANSMEMBRANE	Region of a membrane-bound protein predicted to be embedded in the membrane.	54	78	-	T	2019-03-29
OIO80252.1	14f4ff01fa85796bd961eadff731296b	162	Phobius	NON_CYTOPLASMIC_DOMAIN	Region of a membrane-bound protein predicted to be outside the membrane, in the extracellular region.	162	162	-	T	2019-03-29
OIO80252.1	14f4ff01fa85796bd961eadff731296b	162	Phobius	CYTOPLASMIC_DOMAIN	Region of a membrane-bound protein predicted to be outside the membrane, in the cytoplasm.	79	141	-	T	2019-03-29
OIO80252.1	14f4ff01fa85796bd961eadff731296b	162	Phobius	TRANSMEMBRANE	Region of a membrane-bound protein predicted to be embedded in the membrane.	142	161	-	T	2019-03-29
OIO80252.1	14f4ff01fa85796bd961eadff731296b	162	TMHMM	TMhelix	Region of a membrane-bound protein predicted to be embedded in the membrane.	138	160	-	T	2019-03-29
OG0026394.fa.tsv
OG0026395.fa.tsv
OIO42867.1	7ad4362bd6927db066e69e0e123b25c2	140	MobiDBLite	mobidb-lite	consensus disorder prediction	117	140	-	T	2019-03-29
PJC44616.1	7ad4362bd6927db066e69e0e123b25c2	140	MobiDBLite	mobidb-lite	consensus disorder prediction	117	140	-	T	2019-03-29
OG0026396.fa.tsv
OIO42969.1	66cb58222755385f68c0747b1db81727	269	Phobius	SIGNAL_PEPTIDE	Signal peptide region	1	28	-	T	2019-03-29
OIO42969.1	66cb58222755385f68c0747b1db81727	269	Phobius	SIGNAL_PEPTIDE_N_REGION	N-terminal region of a signal peptide.	1	12	-	T	2019-03-29
OIO42969.1	66cb58222755385f68c0747b1db81727	269	Phobius	SIGNAL_PEPTIDE_C_REGION	C-terminal region of a signal peptide.	24	28	-	T	2019-03-29
OIO42969.1	66cb58222755385f68c0747b1db81727	269	Phobius	SIGNAL_PEPTIDE_H_REGION	Hydrophobic region of a signal peptide.	13	23	-	T	2019-03-29
OIO42969.1	66cb58222755385f68c0747b1db81727	269	ProSiteProfiles	PS51257	Prokaryotic membrane lipoprotein lipid attachment site profile.	1	29	6	T	2019-03-29
OIO42969.1	66cb58222755385f68c0747b1db81727	269	Phobius	NON_CYTOPLASMIC_DOMAIN	Region of a membrane-bound protein predicted to be outside the membrane, in the extracellular region.	29	269	-	T	2019-03-29
PJC45037.1	66cb58222755385f68c0747b1db81727	269	Phobius	SIGNAL_PEPTIDE	Signal peptide region	1	28	-	T	2019-03-29
PJC45037.1	66cb58222755385f68c0747b1db81727	269	Phobius	SIGNAL_PEPTIDE_N_REGION	N-terminal region of a signal peptide.	1	12	-	T	2019-03-29
PJC45037.1	66cb58222755385f68c0747b1db81727	269	Phobius	SIGNAL_PEPTIDE_C_REGION	C-terminal region of a signal peptide.	24	28	-	T	2019-03-29
PJC45037.1	66cb58222755385f68c0747b1db81727	269	Phobius	SIGNAL_PEPTIDE_H_REGION	Hydrophobic region of a signal peptide.	13	23	-	T	2019-03-29
PJC45037.1	66cb58222755385f68c0747b1db81727	269	ProSiteProfiles	PS51257	Prokaryotic membrane lipoprotein lipid attachment site profile.	1	29	6	T	2019-03-29
PJC45037.1	66cb58222755385f68c0747b1db81727	269	Phobius	NON_CYTOPLASMIC_DOMAIN	Region of a membrane-bound protein predicted to be outside the membrane, in the extracellular region.	29	269	-	T	2019-03-29
PIN90777.1	936be417f5c352f9567677d0cd73c4d3	253	SignalP_EUK	SignalP-noTM		1	29	-	T	2019-03-29
PIN90777.1	936be417f5c352f9567677d0cd73c4d3	253	Coils	Coil		81	101	-	T	2019-03-29
OG0026397.fa.tsv
PIN92865.1	5bc71ce50a9422395a99b239360e60b8	276	SUPERFAMILY	SSF51735		10	159	2.74e-09	T	2019-03-29	IPR016040	NAD(P)-binding domain
PIN92865.1	5bc71ce50a9422395a99b239360e60b8	276	Gene3D	G3DSA:3.40.50.720		8	214	3.1e-08	T	2019-03-29
OIO42985.1	b9b99b67c297e0d53b6e70eaabc281df	244	SUPERFAMILY	SSF51735		1	204	4.31e-17	T	2019-03-29	IPR016040	NAD(P)-binding domain
OIO42985.1	b9b99b67c297e0d53b6e70eaabc281df	244	Phobius	SIGNAL_PEPTIDE_N_REGION	N-terminal region of a signal peptide.	1	3	-	T	2019-03-29
OIO42985.1	b9b99b67c297e0d53b6e70eaabc281df	244	Gene3D	G3DSA:1.20.120.650		209	243	0.012	T	2019-03-29
OIO42985.1	b9b99b67c297e0d53b6e70eaabc281df	244	Phobius	SIGNAL_PEPTIDE	Signal peptide region	1	15	-	T	2019-03-29
OIO42985.1	b9b99b67c297e0d53b6e70eaabc281df	244	Phobius	NON_CYTOPLASMIC_DOMAIN	Region of a membrane-bound protein predicted to be outside the membrane, in the extracellular region.	16	244	-	T	2019-03-29
OIO42985.1	b9b99b67c297e0d53b6e70eaabc281df	244	Phobius	SIGNAL_PEPTIDE_C_REGION	C-terminal region of a signal peptide.	12	15	-	T	2019-03-29
OIO42985.1	b9b99b67c297e0d53b6e70eaabc281df	244	Phobius	SIGNAL_PEPTIDE_H_REGION	Hydrophobic region of a signal peptide.	4	11	-	T	2019-03-29
OIO42985.1	b9b99b67c297e0d53b6e70eaabc281df	244	Gene3D	G3DSA:3.40.50.720		1	208	8.2e-18	T	2019-03-29
PJC45052.1	92d58a79af9b00fc70fba297016a0d4a	244	SUPERFAMILY	SSF51735		1	204	1.48e-16	T	2019-03-29	IPR016040	NAD(P)-binding domain
PJC45052.1	92d58a79af9b00fc70fba297016a0d4a	244	Phobius	SIGNAL_PEPTIDE_N_REGION	N-terminal region of a signal peptide.	1	3	-	T	2019-03-29
PJC45052.1	92d58a79af9b00fc70fba297016a0d4a	244	Gene3D	G3DSA:1.20.120.650		209	243	0.012	T	2019-03-29
PJC45052.1	92d58a79af9b00fc70fba297016a0d4a	244	Gene3D	G3DSA:3.40.50.720		1	208	5.4e-17	T	2019-03-29
PJC45052.1	92d58a79af9b00fc70fba297016a0d4a	244	Phobius	SIGNAL_PEPTIDE	Signal peptide region	1	15	-	T	2019-03-29
PJC45052.1	92d58a79af9b00fc70fba297016a0d4a	244	Phobius	NON_CYTOPLASMIC_DOMAIN	Region of a membrane-bound protein predicted to be outside the membrane, in the extracellular region.	16	244	-	T	2019-03-29
PJC45052.1	92d58a79af9b00fc70fba297016a0d4a	244	Phobius	SIGNAL_PEPTIDE_C_REGION	C-terminal region of a signal peptide.	12	15	-	T	2019-03-29
PJC45052.1	92d58a79af9b00fc70fba297016a0d4a	244	Phobius	SIGNAL_PEPTIDE_H_REGION	Hydrophobic region of a signal peptide.	4	11	-	T	2019-03-29
OG0026398.fa.tsv
PJC44697.1	da9a8106744e7a689b9ba14187acea9a	164	Phobius	NON_CYTOPLASMIC_DOMAIN	Region of a membrane-bound protein predicted to be outside the membrane, in the extracellular region.	1	14	-	T	2019-03-29
PJC44697.1	da9a8106744e7a689b9ba14187acea9a	164	TMHMM	TMhelix	Region of a membrane-bound protein predicted to be embedded in the membrane.	15	34	-	T	2019-03-29
PJC44697.1	da9a8106744e7a689b9ba14187acea9a	164	Phobius	CYTOPLASMIC_DOMAIN	Region of a membrane-bound protein predicted to be outside the membrane, in the cytoplasm.	36	164	-	T	2019-03-29
PJC44697.1	da9a8106744e7a689b9ba14187acea9a	164	Phobius	TRANSMEMBRANE	Region of a membrane-bound protein predicted to be embedded in the membrane.	15	35	-	T	2019-03-29
OIO43129.1	da9a8106744e7a689b9ba14187acea9a	164	Phobius	NON_CYTOPLASMIC_DOMAIN	Region of a membrane-bound protein predicted to be outside the membrane, in the extracellular region.	1	14	-	T	2019-03-29
OIO43129.1	da9a8106744e7a689b9ba14187acea9a	164	TMHMM	TMhelix	Region of a membrane-bound protein predicted to be embedded in the membrane.	15	34	-	T	2019-03-29
OIO43129.1	da9a8106744e7a689b9ba14187acea9a	164	Phobius	CYTOPLASMIC_DOMAIN	Region of a membrane-bound protein predicted to be outside the membrane, in the cytoplasm.	36	164	-	T	2019-03-29
OIO43129.1	da9a8106744e7a689b9ba14187acea9a	164	Phobius	TRANSMEMBRANE	Region of a membrane-bound protein predicted to be embedded in the membrane.	15	35	-	T	2019-03-29
PIN88828.1	18c949af423618e985e619603f81c1ee	166	TMHMM	TMhelix	Region of a membrane-bound protein predicted to be embedded in the membrane.	15	37	-	T	2019-03-29
OG0026399.fa.tsv
OG0026400.fa.tsv
OIO81738.1	827197888da578a5b49ef2cc00917ad8	215	Phobius	NON_CYTOPLASMIC_DOMAIN	Region of a membrane-bound protein predicted to be outside the membrane, in the extracellular region.	33	215	-	T	2019-03-29
OIO81738.1	827197888da578a5b49ef2cc00917ad8	215	Phobius	CYTOPLASMIC_DOMAIN	Region of a membrane-bound protein predicted to be outside the membrane, in the cytoplasm.	1	11	-	T	2019-03-29
OIO81738.1	827197888da578a5b49ef2cc00917ad8	215	TMHMM	TMhelix	Region of a membrane-bound protein predicted to be embedded in the membrane.	12	34	-	T	2019-03-29
OIO81738.1	827197888da578a5b49ef2cc00917ad8	215	Phobius	TRANSMEMBRANE	Region of a membrane-bound protein predicted to be embedded in the membrane.	12	32	-	T	2019-03-29
OG0026401.fa.tsv
PIY35239.1	28edf4ba8b59d3ae9d37059e097f4ac7	151	SUPERFAMILY	SSF56059		90	149	3.06e-06	T	2019-03-29
OIO43676.1	28edf4ba8b59d3ae9d37059e097f4ac7	151	SUPERFAMILY	SSF56059		90	149	3.06e-06	T	2019-03-29
PIW40897.1	28edf4ba8b59d3ae9d37059e097f4ac7	151	SUPERFAMILY	SSF56059		90	149	3.06e-06	T	2019-03-29
OG0026402.fa.tsv
OG0026403.fa.tsv
OG0026404.fa.tsv
OG0026405.fa.tsv
OG0026406.fa.tsv
OIO43792.1	4fffd15c75c77dda7ed562b9851125bb	196	Pfam	PF00293	NUDIX domain	39	160	2.6e-08	T	2019-03-29	IPR000086	NUDIX hydrolase domain
OIO43792.1	4fffd15c75c77dda7ed562b9851125bb	196	ProSiteProfiles	PS51462	Nudix hydrolase domain profile.	35	173	9.446	T	2019-03-29	IPR000086	NUDIX hydrolase domain
OIO43792.1	4fffd15c75c77dda7ed562b9851125bb	196	Gene3D	G3DSA:3.90.79.10		1	184	5.5e-16	T	2019-03-29
OIO43792.1	4fffd15c75c77dda7ed562b9851125bb	196	SUPERFAMILY	SSF55811		19	177	1.19e-14	T	2019-03-29	IPR015797	NUDIX hydrolase domain-like
PJC44887.1	4fffd15c75c77dda7ed562b9851125bb	196	Pfam	PF00293	NUDIX domain	39	160	2.6e-08	T	2019-03-29	IPR000086	NUDIX hydrolase domain
PJC44887.1	4fffd15c75c77dda7ed562b9851125bb	196	ProSiteProfiles	PS51462	Nudix hydrolase domain profile.	35	173	9.446	T	2019-03-29	IPR000086	NUDIX hydrolase domain
PJC44887.1	4fffd15c75c77dda7ed562b9851125bb	196	Gene3D	G3DSA:3.90.79.10		1	184	5.5e-16	T	2019-03-29
PJC44887.1	4fffd15c75c77dda7ed562b9851125bb	196	SUPERFAMILY	SSF55811		19	177	1.19e-14	T	2019-03-29	IPR015797	NUDIX hydrolase domain-like
OIO80637.1	081acd98dfd880bbed5ba4f3b08a7e9b	185	ProSiteProfiles	PS51462	Nudix hydrolase domain profile.	27	166	9.168	T	2019-03-29	IPR000086	NUDIX hydrolase domain
OIO80637.1	081acd98dfd880bbed5ba4f3b08a7e9b	185	SUPERFAMILY	SSF55811		6	149	3.11e-16	T	2019-03-29	IPR015797	NUDIX hydrolase domain-like
OIO80637.1	081acd98dfd880bbed5ba4f3b08a7e9b	185	Pfam	PF00293	NUDIX domain	33	149	4.1e-10	T	2019-03-29	IPR000086	NUDIX hydrolase domain
OIO80637.1	081acd98dfd880bbed5ba4f3b08a7e9b	185	Gene3D	G3DSA:3.90.79.10		1	173	5.9e-15	T	2019-03-29
OG0026407.fa.tsv
OIO43884.1	f47dad3885085f41d9636d3d3122df5f	421	Coils	Coil		421	421	-	T	2019-03-29
OG0026408.fa.tsv
OIO80762.1	bb817ecf877f4b220b888c6e7db89380	178	Phobius	NON_CYTOPLASMIC_DOMAIN	Region of a membrane-bound protein predicted to be outside the membrane, in the extracellular region.	31	178	-	T	2019-03-29
OIO80762.1	bb817ecf877f4b220b888c6e7db89380	178	Phobius	CYTOPLASMIC_DOMAIN	Region of a membrane-bound protein predicted to be outside the membrane, in the cytoplasm.	1	6	-	T	2019-03-29
OIO80762.1	bb817ecf877f4b220b888c6e7db89380	178	TMHMM	TMhelix	Region of a membrane-bound protein predicted to be embedded in the membrane.	7	29	-	T	2019-03-29
OIO80762.1	bb817ecf877f4b220b888c6e7db89380	178	Phobius	TRANSMEMBRANE	Region of a membrane-bound protein predicted to be embedded in the membrane.	7	30	-	T	2019-03-29
OIO43899.1	2052ba740e3dadc9c960675703c1c9df	150	Phobius	TRANSMEMBRANE	Region of a membrane-bound protein predicted to be embedded in the membrane.	12	31	-	T	2019-03-29
OIO43899.1	2052ba740e3dadc9c960675703c1c9df	150	Phobius	NON_CYTOPLASMIC_DOMAIN	Region of a membrane-bound protein predicted to be outside the membrane, in the extracellular region.	1	11	-	T	2019-03-29
OIO43899.1	2052ba740e3dadc9c960675703c1c9df	150	Phobius	CYTOPLASMIC_DOMAIN	Region of a membrane-bound protein predicted to be outside the membrane, in the cytoplasm.	32	150	-	T	2019-03-29
OIO43899.1	2052ba740e3dadc9c960675703c1c9df	150	TMHMM	TMhelix	Region of a membrane-bound protein predicted to be embedded in the membrane.	7	29	-	T	2019-03-29
PJC44748.1	2052ba740e3dadc9c960675703c1c9df	150	Phobius	TRANSMEMBRANE	Region of a membrane-bound protein predicted to be embedded in the membrane.	12	31	-	T	2019-03-29
PJC44748.1	2052ba740e3dadc9c960675703c1c9df	150	Phobius	NON_CYTOPLASMIC_DOMAIN	Region of a membrane-bound protein predicted to be outside the membrane, in the extracellular region.	1	11	-	T	2019-03-29
PJC44748.1	2052ba740e3dadc9c960675703c1c9df	150	Phobius	CYTOPLASMIC_DOMAIN	Region of a membrane-bound protein predicted to be outside the membrane, in the cytoplasm.	32	150	-	T	2019-03-29
PJC44748.1	2052ba740e3dadc9c960675703c1c9df	150	TMHMM	TMhelix	Region of a membrane-bound protein predicted to be embedded in the membrane.	7	29	-	T	2019-03-29
OG0026409.fa.tsv
OIO43909.1	338352bd4ca54381830cc0ff013cdd63	84	Phobius	NON_CYTOPLASMIC_DOMAIN	Region of a membrane-bound protein predicted to be outside the membrane, in the extracellular region.	25	43	-	T	2019-03-29
OIO43909.1	338352bd4ca54381830cc0ff013cdd63	84	TMHMM	TMhelix	Region of a membrane-bound protein predicted to be embedded in the membrane.	7	28	-	T	2019-03-29
OIO43909.1	338352bd4ca54381830cc0ff013cdd63	84	TMHMM	TMhelix	Region of a membrane-bound protein predicted to be embedded in the membrane.	43	65	-	T	2019-03-29
OIO43909.1	338352bd4ca54381830cc0ff013cdd63	84	Phobius	TRANSMEMBRANE	Region of a membrane-bound protein predicted to be embedded in the membrane.	7	24	-	T	2019-03-29
OIO43909.1	338352bd4ca54381830cc0ff013cdd63	84	Phobius	CYTOPLASMIC_DOMAIN	Region of a membrane-bound protein predicted to be outside the membrane, in the cytoplasm.	66	84	-	T	2019-03-29
OIO43909.1	338352bd4ca54381830cc0ff013cdd63	84	Phobius	CYTOPLASMIC_DOMAIN	Region of a membrane-bound protein predicted to be outside the membrane, in the cytoplasm.	1	6	-	T	2019-03-29
OIO43909.1	338352bd4ca54381830cc0ff013cdd63	84	Phobius	TRANSMEMBRANE	Region of a membrane-bound protein predicted to be embedded in the membrane.	44	65	-	T	2019-03-29
OIO43909.1	338352bd4ca54381830cc0ff013cdd63	84	Coils	Coil		66	84	-	T	2019-03-29
PJC44758.1	338352bd4ca54381830cc0ff013cdd63	84	Phobius	NON_CYTOPLASMIC_DOMAIN	Region of a membrane-bound protein predicted to be outside the membrane, in the extracellular region.	25	43	-	T	2019-03-29
PJC44758.1	338352bd4ca54381830cc0ff013cdd63	84	TMHMM	TMhelix	Region of a membrane-bound protein predicted to be embedded in the membrane.	7	28	-	T	2019-03-29
PJC44758.1	338352bd4ca54381830cc0ff013cdd63	84	TMHMM	TMhelix	Region of a membrane-bound protein predicted to be embedded in the membrane.	43	65	-	T	2019-03-29
PJC44758.1	338352bd4ca54381830cc0ff013cdd63	84	Phobius	TRANSMEMBRANE	Region of a membrane-bound protein predicted to be embedded in the membrane.	7	24	-	T	2019-03-29
PJC44758.1	338352bd4ca54381830cc0ff013cdd63	84	Phobius	CYTOPLASMIC_DOMAIN	Region of a membrane-bound protein predicted to be outside the membrane, in the cytoplasm.	66	84	-	T	2019-03-29
PJC44758.1	338352bd4ca54381830cc0ff013cdd63	84	Phobius	CYTOPLASMIC_DOMAIN	Region of a membrane-bound protein predicted to be outside the membrane, in the cytoplasm.	1	6	-	T	2019-03-29
PJC44758.1	338352bd4ca54381830cc0ff013cdd63	84	Phobius	TRANSMEMBRANE	Region of a membrane-bound protein predicted to be embedded in the membrane.	44	65	-	T	2019-03-29
PJC44758.1	338352bd4ca54381830cc0ff013cdd63	84	Coils	Coil		66	84	-	T	2019-03-29
OIO81647.1	370f68efa0b64d741a860f56f66ff2e0	87	TMHMM	TMhelix	Region of a membrane-bound protein predicted to be embedded in the membrane.	41	63	-	T	2019-03-29
OIO81647.1	370f68efa0b64d741a860f56f66ff2e0	87	Phobius	TRANSMEMBRANE	Region of a membrane-bound protein predicted to be embedded in the membrane.	12	31	-	T	2019-03-29
OIO81647.1	370f68efa0b64d741a860f56f66ff2e0	87	Phobius	CYTOPLASMIC_DOMAIN	Region of a membrane-bound protein predicted to be outside the membrane, in the cytoplasm.	1	11	-	T	2019-03-29
OIO81647.1	370f68efa0b64d741a860f56f66ff2e0	87	Phobius	CYTOPLASMIC_DOMAIN	Region of a membrane-bound protein predicted to be outside the membrane, in the cytoplasm.	64	87	-	T	2019-03-29
OIO81647.1	370f68efa0b64d741a860f56f66ff2e0	87	Gene3D	G3DSA:1.20.5.900		41	87	0.00084	T	2019-03-29
OIO81647.1	370f68efa0b64d741a860f56f66ff2e0	87	Phobius	TRANSMEMBRANE	Region of a membrane-bound protein predicted to be embedded in the membrane.	43	63	-	T	2019-03-29
OIO81647.1	370f68efa0b64d741a860f56f66ff2e0	87	TMHMM	TMhelix	Region of a membrane-bound protein predicted to be embedded in the membrane.	12	31	-	T	2019-03-29
OIO81647.1	370f68efa0b64d741a860f56f66ff2e0	87	Phobius	NON_CYTOPLASMIC_DOMAIN	Region of a membrane-bound protein predicted to be outside the membrane, in the extracellular region.	32	42	-	T	2019-03-29
OG0026410.fa.tsv
OG0026411.fa.tsv
PJC45112.1	bb756d58b865e9ca3bf1f61d49778943	77	TMHMM	TMhelix	Region of a membrane-bound protein predicted to be embedded in the membrane.	40	58	-	T	2019-03-29
PJC45112.1	bb756d58b865e9ca3bf1f61d49778943	77	Phobius	NON_CYTOPLASMIC_DOMAIN	Region of a membrane-bound protein predicted to be outside the membrane, in the extracellular region.	27	37	-	T	2019-03-29
PJC45112.1	bb756d58b865e9ca3bf1f61d49778943	77	Phobius	CYTOPLASMIC_DOMAIN	Region of a membrane-bound protein predicted to be outside the membrane, in the cytoplasm.	59	77	-	T	2019-03-29
PJC45112.1	bb756d58b865e9ca3bf1f61d49778943	77	Phobius	TRANSMEMBRANE	Region of a membrane-bound protein predicted to be embedded in the membrane.	38	58	-	T	2019-03-29
PJC45112.1	bb756d58b865e9ca3bf1f61d49778943	77	TMHMM	TMhelix	Region of a membrane-bound protein predicted to be embedded in the membrane.	7	25	-	T	2019-03-29
PJC45112.1	bb756d58b865e9ca3bf1f61d49778943	77	Phobius	CYTOPLASMIC_DOMAIN	Region of a membrane-bound protein predicted to be outside the membrane, in the cytoplasm.	1	6	-	T	2019-03-29
PJC45112.1	bb756d58b865e9ca3bf1f61d49778943	77	Phobius	TRANSMEMBRANE	Region of a membrane-bound protein predicted to be embedded in the membrane.	7	26	-	T	2019-03-29
OIO44022.1	bb756d58b865e9ca3bf1f61d49778943	77	TMHMM	TMhelix	Region of a membrane-bound protein predicted to be embedded in the membrane.	40	58	-	T	2019-03-29
OIO44022.1	bb756d58b865e9ca3bf1f61d49778943	77	Phobius	NON_CYTOPLASMIC_DOMAIN	Region of a membrane-bound protein predicted to be outside the membrane, in the extracellular region.	27	37	-	T	2019-03-29
OIO44022.1	bb756d58b865e9ca3bf1f61d49778943	77	Phobius	CYTOPLASMIC_DOMAIN	Region of a membrane-bound protein predicted to be outside the membrane, in the cytoplasm.	59	77	-	T	2019-03-29
OIO44022.1	bb756d58b865e9ca3bf1f61d49778943	77	Phobius	TRANSMEMBRANE	Region of a membrane-bound protein predicted to be embedded in the membrane.	38	58	-	T	2019-03-29
OIO44022.1	bb756d58b865e9ca3bf1f61d49778943	77	TMHMM	TMhelix	Region of a membrane-bound protein predicted to be embedded in the membrane.	7	25	-	T	2019-03-29
OIO44022.1	bb756d58b865e9ca3bf1f61d49778943	77	Phobius	CYTOPLASMIC_DOMAIN	Region of a membrane-bound protein predicted to be outside the membrane, in the cytoplasm.	1	6	-	T	2019-03-29
OIO44022.1	bb756d58b865e9ca3bf1f61d49778943	77	Phobius	TRANSMEMBRANE	Region of a membrane-bound protein predicted to be embedded in the membrane.	7	26	-	T	2019-03-29
PIN93144.1	e7d41960b39b634dc90ac94e86cef88c	70	Phobius	CYTOPLASMIC_DOMAIN	Region of a membrane-bound protein predicted to be outside the membrane, in the cytoplasm.	61	70	-	T	2019-03-29
PIN93144.1	e7d41960b39b634dc90ac94e86cef88c	70	Phobius	NON_CYTOPLASMIC_DOMAIN	Region of a membrane-bound protein predicted to be outside the membrane, in the extracellular region.	29	39	-	T	2019-03-29
PIN93144.1	e7d41960b39b634dc90ac94e86cef88c	70	Phobius	TRANSMEMBRANE	Region of a membrane-bound protein predicted to be embedded in the membrane.	7	28	-	T	2019-03-29
PIN93144.1	e7d41960b39b634dc90ac94e86cef88c	70	Phobius	TRANSMEMBRANE	Region of a membrane-bound protein predicted to be embedded in the membrane.	40	60	-	T	2019-03-29
PIN93144.1	e7d41960b39b634dc90ac94e86cef88c	70	Phobius	CYTOPLASMIC_DOMAIN	Region of a membrane-bound protein predicted to be outside the membrane, in the cytoplasm.	1	6	-	T	2019-03-29
PIN93144.1	e7d41960b39b634dc90ac94e86cef88c	70	TMHMM	TMhelix	Region of a membrane-bound protein predicted to be embedded in the membrane.	39	60	-	T	2019-03-29
PIN93144.1	e7d41960b39b634dc90ac94e86cef88c	70	TMHMM	TMhelix	Region of a membrane-bound protein predicted to be embedded in the membrane.	7	29	-	T	2019-03-29
OG0026412.fa.tsv
PJC45019.1	84360b23be849380bf63f0b99cd6a1d4	1160	SMART	SM00560		590	723	0.007	T	2019-03-29	IPR006558	LamG-like jellyroll fold
PJC45019.1	84360b23be849380bf63f0b99cd6a1d4	1160	SMART	SM00560		882	1017	0.017	T	2019-03-29	IPR006558	LamG-like jellyroll fold
PJC45019.1	84360b23be849380bf63f0b99cd6a1d4	1160	Phobius	SIGNAL_PEPTIDE_C_REGION	C-terminal region of a signal peptide.	18	25	-	T	2019-03-29
PJC45019.1	84360b23be849380bf63f0b99cd6a1d4	1160	Coils	Coil		1160	1160	-	T	2019-03-29
PJC45019.1	84360b23be849380bf63f0b99cd6a1d4	1160	SUPERFAMILY	SSF49899		799	1025	8.13e-37	T	2019-03-29	IPR013320	Concanavalin A-like lectin/glucanase domain
PJC45019.1	84360b23be849380bf63f0b99cd6a1d4	1160	SignalP_GRAM_POSITIVE	SignalP-TM		1	25	-	T	2019-03-29
PJC45019.1	84360b23be849380bf63f0b99cd6a1d4	1160	SUPERFAMILY	SSF49899		512	731	1.9e-31	T	2019-03-29	IPR013320	Concanavalin A-like lectin/glucanase domain
PJC45019.1	84360b23be849380bf63f0b99cd6a1d4	1160	PANTHER	PTHR35889		818	1117	1.9e-14	T	2019-03-29
PJC45019.1	84360b23be849380bf63f0b99cd6a1d4	1160	Phobius	NON_CYTOPLASMIC_DOMAIN	Region of a membrane-bound protein predicted to be outside the membrane, in the extracellular region.	26	1160	-	T	2019-03-29
PJC45019.1	84360b23be849380bf63f0b99cd6a1d4	1160	Phobius	SIGNAL_PEPTIDE_H_REGION	Hydrophobic region of a signal peptide.	5	17	-	T	2019-03-29
PJC45019.1	84360b23be849380bf63f0b99cd6a1d4	1160	TMHMM	TMhelix	Region of a membrane-bound protein predicted to be embedded in the membrane.	5	27	-	T	2019-03-29
PJC45019.1	84360b23be849380bf63f0b99cd6a1d4	1160	Pfam	PF13385	Concanavalin A-like lectin/glucanases superfamily	864	1019	2.7e-25	T	2019-03-29
PJC45019.1	84360b23be849380bf63f0b99cd6a1d4	1160	Pfam	PF13385	Concanavalin A-like lectin/glucanases superfamily	570	726	1.1e-24	T	2019-03-29
PJC45019.1	84360b23be849380bf63f0b99cd6a1d4	1160	Gene3D	G3DSA:2.60.120.200		799	1033	1.1e-38	T	2019-03-29
PJC45019.1	84360b23be849380bf63f0b99cd6a1d4	1160	Pfam	PF07705	CARDB	378	471	8.8e-07	T	2019-03-29	IPR011635	CARDB domain
PJC45019.1	84360b23be849380bf63f0b99cd6a1d4	1160	Phobius	SIGNAL_PEPTIDE	Signal peptide region	1	25	-	T	2019-03-29
PJC45019.1	84360b23be849380bf63f0b99cd6a1d4	1160	Gene3D	G3DSA:2.60.120.200		501	732	7.4e-29	T	2019-03-29
PJC45019.1	84360b23be849380bf63f0b99cd6a1d4	1160	Phobius	SIGNAL_PEPTIDE_N_REGION	N-terminal region of a signal peptide.	1	4	-	T	2019-03-29
PJC44507.1	21531f3c3429a63e440471132c90a8a3	581	Phobius	CYTOPLASMIC_DOMAIN	Region of a membrane-bound protein predicted to be outside the membrane, in the cytoplasm.	1	24	-	T	2019-03-29
PJC44507.1	21531f3c3429a63e440471132c90a8a3	581	Phobius	NON_CYTOPLASMIC_DOMAIN	Region of a membrane-bound protein predicted to be outside the membrane, in the extracellular region.	51	581	-	T	2019-03-29
PJC44507.1	21531f3c3429a63e440471132c90a8a3	581	Pfam	PF13385	Concanavalin A-like lectin/glucanases superfamily	389	537	1.1e-14	T	2019-03-29
PJC44507.1	21531f3c3429a63e440471132c90a8a3	581	Gene3D	G3DSA:2.60.120.200		302	541	1.6e-20	T	2019-03-29
PJC44507.1	21531f3c3429a63e440471132c90a8a3	581	Phobius	TRANSMEMBRANE	Region of a membrane-bound protein predicted to be embedded in the membrane.	25	50	-	T	2019-03-29
PJC44507.1	21531f3c3429a63e440471132c90a8a3	581	SUPERFAMILY	SSF49899		313	540	7.3e-19	T	2019-03-29	IPR013320	Concanavalin A-like lectin/glucanase domain
PJC44507.1	21531f3c3429a63e440471132c90a8a3	581	TMHMM	TMhelix	Region of a membrane-bound protein predicted to be embedded in the membrane.	25	47	-	T	2019-03-29
OIO44039.1	16496234a5efaa3c729e44eb80ec5551	581	Phobius	CYTOPLASMIC_DOMAIN	Region of a membrane-bound protein predicted to be outside the membrane, in the cytoplasm.	1	24	-	T	2019-03-29
OIO44039.1	16496234a5efaa3c729e44eb80ec5551	581	Phobius	NON_CYTOPLASMIC_DOMAIN	Region of a membrane-bound protein predicted to be outside the membrane, in the extracellular region.	51	581	-	T	2019-03-29
OIO44039.1	16496234a5efaa3c729e44eb80ec5551	581	Pfam	PF13385	Concanavalin A-like lectin/glucanases superfamily	389	537	1.1e-14	T	2019-03-29
OIO44039.1	16496234a5efaa3c729e44eb80ec5551	581	Gene3D	G3DSA:2.60.120.200		299	541	1.6e-20	T	2019-03-29
OIO44039.1	16496234a5efaa3c729e44eb80ec5551	581	SUPERFAMILY	SSF49899		313	540	7.3e-19	T	2019-03-29	IPR013320	Concanavalin A-like lectin/glucanase domain
OIO44039.1	16496234a5efaa3c729e44eb80ec5551	581	Phobius	TRANSMEMBRANE	Region of a membrane-bound protein predicted to be embedded in the membrane.	25	50	-	T	2019-03-29
OIO44039.1	16496234a5efaa3c729e44eb80ec5551	581	TMHMM	TMhelix	Region of a membrane-bound protein predicted to be embedded in the membrane.	25	47	-	T	2019-03-29
OG0026413.fa.tsv
PJC44415.1	02a141152bfde9b6dcec512fcd3356c2	349	Phobius	SIGNAL_PEPTIDE_N_REGION	N-terminal region of a signal peptide.	1	7	-	T	2019-03-29
PJC44415.1	02a141152bfde9b6dcec512fcd3356c2	349	SignalP_GRAM_POSITIVE	SignalP-TM		1	28	-	T	2019-03-29
PJC44415.1	02a141152bfde9b6dcec512fcd3356c2	349	Phobius	SIGNAL_PEPTIDE_H_REGION	Hydrophobic region of a signal peptide.	8	23	-	T	2019-03-29
PJC44415.1	02a141152bfde9b6dcec512fcd3356c2	349	SUPERFAMILY	SSF51126		65	283	3.45e-09	T	2019-03-29	IPR011050	Pectin lyase fold/virulence factor
PJC44415.1	02a141152bfde9b6dcec512fcd3356c2	349	MobiDBLite	mobidb-lite	consensus disorder prediction	286	311	-	T	2019-03-29
PJC44415.1	02a141152bfde9b6dcec512fcd3356c2	349	SignalP_EUK	SignalP-noTM		1	28	-	T	2019-03-29
PJC44415.1	02a141152bfde9b6dcec512fcd3356c2	349	TMHMM	TMhelix	Region of a membrane-bound protein predicted to be embedded in the membrane.	7	26	-	T	2019-03-29
PJC44415.1	02a141152bfde9b6dcec512fcd3356c2	349	SignalP_GRAM_NEGATIVE	SignalP-noTM		1	28	-	T	2019-03-29
PJC44415.1	02a141152bfde9b6dcec512fcd3356c2	349	Phobius	NON_CYTOPLASMIC_DOMAIN	Region of a membrane-bound protein predicted to be outside the membrane, in the extracellular region.	29	349	-	T	2019-03-29
PJC44415.1	02a141152bfde9b6dcec512fcd3356c2	349	Gene3D	G3DSA:2.160.20.10		23	314	5.5e-09	T	2019-03-29	IPR012334	Pectin lyase fold
PJC44415.1	02a141152bfde9b6dcec512fcd3356c2	349	Phobius	SIGNAL_PEPTIDE_C_REGION	C-terminal region of a signal peptide.	24	28	-	T	2019-03-29
PJC44415.1	02a141152bfde9b6dcec512fcd3356c2	349	Phobius	SIGNAL_PEPTIDE	Signal peptide region	1	28	-	T	2019-03-29
OIO44050.1	68df6b4a515044cb7781de628bb87bc5	349	Gene3D	G3DSA:2.160.20.10		23	316	5.9e-09	T	2019-03-29	IPR012334	Pectin lyase fold
OIO44050.1	68df6b4a515044cb7781de628bb87bc5	349	SignalP_GRAM_POSITIVE	SignalP-TM		1	28	-	T	2019-03-29
OIO44050.1	68df6b4a515044cb7781de628bb87bc5	349	Phobius	SIGNAL_PEPTIDE_N_REGION	N-terminal region of a signal peptide.	1	7	-	T	2019-03-29
OIO44050.1	68df6b4a515044cb7781de628bb87bc5	349	Phobius	SIGNAL_PEPTIDE_H_REGION	Hydrophobic region of a signal peptide.	8	23	-	T	2019-03-29
OIO44050.1	68df6b4a515044cb7781de628bb87bc5	349	MobiDBLite	mobidb-lite	consensus disorder prediction	286	311	-	T	2019-03-29
OIO44050.1	68df6b4a515044cb7781de628bb87bc5	349	SignalP_EUK	SignalP-noTM		1	28	-	T	2019-03-29
OIO44050.1	68df6b4a515044cb7781de628bb87bc5	349	SUPERFAMILY	SSF51126		65	283	4.08e-09	T	2019-03-29	IPR011050	Pectin lyase fold/virulence factor
OIO44050.1	68df6b4a515044cb7781de628bb87bc5	349	Phobius	NON_CYTOPLASMIC_DOMAIN	Region of a membrane-bound protein predicted to be outside the membrane, in the extracellular region.	29	349	-	T	2019-03-29
OIO44050.1	68df6b4a515044cb7781de628bb87bc5	349	TMHMM	TMhelix	Region of a membrane-bound protein predicted to be embedded in the membrane.	7	26	-	T	2019-03-29
OIO44050.1	68df6b4a515044cb7781de628bb87bc5	349	SignalP_GRAM_NEGATIVE	SignalP-noTM		1	28	-	T	2019-03-29
OIO44050.1	68df6b4a515044cb7781de628bb87bc5	349	Phobius	SIGNAL_PEPTIDE_C_REGION	C-terminal region of a signal peptide.	24	28	-	T	2019-03-29
OIO44050.1	68df6b4a515044cb7781de628bb87bc5	349	Phobius	SIGNAL_PEPTIDE	Signal peptide region	1	28	-	T	2019-03-29
OIO80234.1	e68864720ded22c525b5d4985629710e	346	SignalP_GRAM_POSITIVE	SignalP-TM		1	29	-	T	2019-03-29
OIO80234.1	e68864720ded22c525b5d4985629710e	346	Gene3D	G3DSA:2.160.20.10		24	259	4.1e-06	T	2019-03-29	IPR012334	Pectin lyase fold
OIO80234.1	e68864720ded22c525b5d4985629710e	346	Phobius	SIGNAL_PEPTIDE_N_REGION	N-terminal region of a signal peptide.	1	13	-	T	2019-03-29
OIO80234.1	e68864720ded22c525b5d4985629710e	346	Phobius	NON_CYTOPLASMIC_DOMAIN	Region of a membrane-bound protein predicted to be outside the membrane, in the extracellular region.	30	346	-	T	2019-03-29
OIO80234.1	e68864720ded22c525b5d4985629710e	346	SUPERFAMILY	SSF51126		21	322	1.08e-05	T	2019-03-29	IPR011050	Pectin lyase fold/virulence factor
OIO80234.1	e68864720ded22c525b5d4985629710e	346	Phobius	SIGNAL_PEPTIDE	Signal peptide region	1	29	-	T	2019-03-29
OIO80234.1	e68864720ded22c525b5d4985629710e	346	SignalP_GRAM_NEGATIVE	SignalP-noTM		1	29	-	T	2019-03-29
OIO80234.1	e68864720ded22c525b5d4985629710e	346	Phobius	SIGNAL_PEPTIDE_H_REGION	Hydrophobic region of a signal peptide.	14	22	-	T	2019-03-29
OIO80234.1	e68864720ded22c525b5d4985629710e	346	Phobius	SIGNAL_PEPTIDE_C_REGION	C-terminal region of a signal peptide.	23	29	-	T	2019-03-29
OG0026414.fa.tsv
OIO81808.1	06b977d954acec7f26e8f69428fd2088	91	Coils	Coil		4	24	-	T	2019-03-29
OG0026415.fa.tsv
OIO44389.1	d135d3fb18b52742452af5c641718993	132	Phobius	NON_CYTOPLASMIC_DOMAIN	Region of a membrane-bound protein predicted to be outside the membrane, in the extracellular region.	26	132	-	T	2019-03-29
OIO44389.1	d135d3fb18b52742452af5c641718993	132	Phobius	SIGNAL_PEPTIDE_C_REGION	C-terminal region of a signal peptide.	21	25	-	T	2019-03-29
OIO44389.1	d135d3fb18b52742452af5c641718993	132	Phobius	SIGNAL_PEPTIDE	Signal peptide region	1	25	-	T	2019-03-29
OIO44389.1	d135d3fb18b52742452af5c641718993	132	Phobius	SIGNAL_PEPTIDE_H_REGION	Hydrophobic region of a signal peptide.	7	20	-	T	2019-03-29
OIO44389.1	d135d3fb18b52742452af5c641718993	132	SignalP_EUK	SignalP-noTM		1	25	-	T	2019-03-29
OIO44389.1	d135d3fb18b52742452af5c641718993	132	Phobius	SIGNAL_PEPTIDE_N_REGION	N-terminal region of a signal peptide.	1	6	-	T	2019-03-29
OIO44389.1	d135d3fb18b52742452af5c641718993	132	TMHMM	TMhelix	Region of a membrane-bound protein predicted to be embedded in the membrane.	4	26	-	T	2019-03-29
OIO44389.1	d135d3fb18b52742452af5c641718993	132	SignalP_GRAM_POSITIVE	SignalP-TM		1	25	-	T	2019-03-29
PJC44611.1	d135d3fb18b52742452af5c641718993	132	Phobius	NON_CYTOPLASMIC_DOMAIN	Region of a membrane-bound protein predicted to be outside the membrane, in the extracellular region.	26	132	-	T	2019-03-29
PJC44611.1	d135d3fb18b52742452af5c641718993	132	Phobius	SIGNAL_PEPTIDE_C_REGION	C-terminal region of a signal peptide.	21	25	-	T	2019-03-29
PJC44611.1	d135d3fb18b52742452af5c641718993	132	Phobius	SIGNAL_PEPTIDE	Signal peptide region	1	25	-	T	2019-03-29
PJC44611.1	d135d3fb18b52742452af5c641718993	132	Phobius	SIGNAL_PEPTIDE_H_REGION	Hydrophobic region of a signal peptide.	7	20	-	T	2019-03-29
PJC44611.1	d135d3fb18b52742452af5c641718993	132	SignalP_EUK	SignalP-noTM		1	25	-	T	2019-03-29
PJC44611.1	d135d3fb18b52742452af5c641718993	132	Phobius	SIGNAL_PEPTIDE_N_REGION	N-terminal region of a signal peptide.	1	6	-	T	2019-03-29
PJC44611.1	d135d3fb18b52742452af5c641718993	132	TMHMM	TMhelix	Region of a membrane-bound protein predicted to be embedded in the membrane.	4	26	-	T	2019-03-29
PJC44611.1	d135d3fb18b52742452af5c641718993	132	SignalP_GRAM_POSITIVE	SignalP-TM		1	25	-	T	2019-03-29
OIO80843.1	adb7bd2d1d0216d0437856f076b8eedf	116	SignalP_GRAM_POSITIVE	SignalP-TM		1	26	-	T	2019-03-29
OIO80843.1	adb7bd2d1d0216d0437856f076b8eedf	116	TMHMM	TMhelix	Region of a membrane-bound protein predicted to be embedded in the membrane.	7	29	-	T	2019-03-29
OIO80843.1	adb7bd2d1d0216d0437856f076b8eedf	116	Phobius	NON_CYTOPLASMIC_DOMAIN	Region of a membrane-bound protein predicted to be outside the membrane, in the extracellular region.	27	116	-	T	2019-03-29
OIO80843.1	adb7bd2d1d0216d0437856f076b8eedf	116	Phobius	SIGNAL_PEPTIDE_N_REGION	N-terminal region of a signal peptide.	1	6	-	T	2019-03-29
OIO80843.1	adb7bd2d1d0216d0437856f076b8eedf	116	Phobius	SIGNAL_PEPTIDE_C_REGION	C-terminal region of a signal peptide.	19	26	-	T	2019-03-29
OIO80843.1	adb7bd2d1d0216d0437856f076b8eedf	116	Phobius	SIGNAL_PEPTIDE_H_REGION	Hydrophobic region of a signal peptide.	7	18	-	T	2019-03-29
OIO80843.1	adb7bd2d1d0216d0437856f076b8eedf	116	Phobius	SIGNAL_PEPTIDE	Signal peptide region	1	26	-	T	2019-03-29
OIO80843.1	adb7bd2d1d0216d0437856f076b8eedf	116	SignalP_EUK	SignalP-TM		1	26	-	T	2019-03-29
OIO80843.1	adb7bd2d1d0216d0437856f076b8eedf	116	SignalP_GRAM_NEGATIVE	SignalP-TM		1	26	-	T	2019-03-29
OG0026416.fa.tsv
OG0026417.fa.tsv
OG0026418.fa.tsv
PIN90791.1	8fca6c35104cfcd0ce9a7b2bd4ed5cf9	323	Gene3D	G3DSA:2.70.40.10		142	281	0.0064	T	2019-03-29
PIN90791.1	8fca6c35104cfcd0ce9a7b2bd4ed5cf9	323	SUPERFAMILY	SSF51283		24	122	6.15e-07	T	2019-03-29	IPR029054	dUTPase-like
PIN90791.1	8fca6c35104cfcd0ce9a7b2bd4ed5cf9	323	Gene3D	G3DSA:2.70.40.10		18	125	6.8e-05	T	2019-03-29
OIO80306.1	b71f0e4a86e5bda6a475c3a78903b465	328	Gene3D	G3DSA:2.70.40.10		148	302	0.0005	T	2019-03-29
PJC45096.1	2f5ef9cbb6877042c278c5edfe178323	277	Gene3D	G3DSA:2.70.40.10		99	249	0.00031	T	2019-03-29
OG0026419.fa.tsv
PJC44303.1	6ffb5cddb3d5895a493987ff42057c97	129	Phobius	CYTOPLASMIC_DOMAIN	Region of a membrane-bound protein predicted to be outside the membrane, in the cytoplasm.	120	129	-	T	2019-03-29
PJC44303.1	6ffb5cddb3d5895a493987ff42057c97	129	Phobius	CYTOPLASMIC_DOMAIN	Region of a membrane-bound protein predicted to be outside the membrane, in the cytoplasm.	65	75	-	T	2019-03-29
PJC44303.1	6ffb5cddb3d5895a493987ff42057c97	129	Phobius	TRANSMEMBRANE	Region of a membrane-bound protein predicted to be embedded in the membrane.	76	95	-	T	2019-03-29
PJC44303.1	6ffb5cddb3d5895a493987ff42057c97	129	TMHMM	TMhelix	Region of a membrane-bound protein predicted to be embedded in the membrane.	100	119	-	T	2019-03-29
PJC44303.1	6ffb5cddb3d5895a493987ff42057c97	129	Phobius	CYTOPLASMIC_DOMAIN	Region of a membrane-bound protein predicted to be outside the membrane, in the cytoplasm.	1	11	-	T	2019-03-29
PJC44303.1	6ffb5cddb3d5895a493987ff42057c97	129	Phobius	TRANSMEMBRANE	Region of a membrane-bound protein predicted to be embedded in the membrane.	101	119	-	T	2019-03-29
PJC44303.1	6ffb5cddb3d5895a493987ff42057c97	129	TMHMM	TMhelix	Region of a membrane-bound protein predicted to be embedded in the membrane.	13	35	-	T	2019-03-29
PJC44303.1	6ffb5cddb3d5895a493987ff42057c97	129	TMHMM	TMhelix	Region of a membrane-bound protein predicted to be embedded in the membrane.	45	67	-	T	2019-03-29
PJC44303.1	6ffb5cddb3d5895a493987ff42057c97	129	Phobius	NON_CYTOPLASMIC_DOMAIN	Region of a membrane-bound protein predicted to be outside the membrane, in the extracellular region.	31	41	-	T	2019-03-29
PJC44303.1	6ffb5cddb3d5895a493987ff42057c97	129	Phobius	TRANSMEMBRANE	Region of a membrane-bound protein predicted to be embedded in the membrane.	42	64	-	T	2019-03-29
PJC44303.1	6ffb5cddb3d5895a493987ff42057c97	129	Phobius	TRANSMEMBRANE	Region of a membrane-bound protein predicted to be embedded in the membrane.	12	30	-	T	2019-03-29
PJC44303.1	6ffb5cddb3d5895a493987ff42057c97	129	Phobius	NON_CYTOPLASMIC_DOMAIN	Region of a membrane-bound protein predicted to be outside the membrane, in the extracellular region.	96	100	-	T	2019-03-29
PJC44303.1	6ffb5cddb3d5895a493987ff42057c97	129	TMHMM	TMhelix	Region of a membrane-bound protein predicted to be embedded in the membrane.	74	96	-	T	2019-03-29
OIO80821.1	6ffb5cddb3d5895a493987ff42057c97	129	Phobius	CYTOPLASMIC_DOMAIN	Region of a membrane-bound protein predicted to be outside the membrane, in the cytoplasm.	120	129	-	T	2019-03-29
OIO80821.1	6ffb5cddb3d5895a493987ff42057c97	129	Phobius	CYTOPLASMIC_DOMAIN	Region of a membrane-bound protein predicted to be outside the membrane, in the cytoplasm.	65	75	-	T	2019-03-29
OIO80821.1	6ffb5cddb3d5895a493987ff42057c97	129	Phobius	TRANSMEMBRANE	Region of a membrane-bound protein predicted to be embedded in the membrane.	76	95	-	T	2019-03-29
OIO80821.1	6ffb5cddb3d5895a493987ff42057c97	129	TMHMM	TMhelix	Region of a membrane-bound protein predicted to be embedded in the membrane.	100	119	-	T	2019-03-29
OIO80821.1	6ffb5cddb3d5895a493987ff42057c97	129	Phobius	CYTOPLASMIC_DOMAIN	Region of a membrane-bound protein predicted to be outside the membrane, in the cytoplasm.	1	11	-	T	2019-03-29
OIO80821.1	6ffb5cddb3d5895a493987ff42057c97	129	Phobius	TRANSMEMBRANE	Region of a membrane-bound protein predicted to be embedded in the membrane.	101	119	-	T	2019-03-29
OIO80821.1	6ffb5cddb3d5895a493987ff42057c97	129	TMHMM	TMhelix	Region of a membrane-bound protein predicted to be embedded in the membrane.	13	35	-	T	2019-03-29
OIO80821.1	6ffb5cddb3d5895a493987ff42057c97	129	TMHMM	TMhelix	Region of a membrane-bound protein predicted to be embedded in the membrane.	45	67	-	T	2019-03-29
OIO80821.1	6ffb5cddb3d5895a493987ff42057c97	129	Phobius	NON_CYTOPLASMIC_DOMAIN	Region of a membrane-bound protein predicted to be outside the membrane, in the extracellular region.	31	41	-	T	2019-03-29
OIO80821.1	6ffb5cddb3d5895a493987ff42057c97	129	Phobius	TRANSMEMBRANE	Region of a membrane-bound protein predicted to be embedded in the membrane.	42	64	-	T	2019-03-29
OIO80821.1	6ffb5cddb3d5895a493987ff42057c97	129	Phobius	TRANSMEMBRANE	Region of a membrane-bound protein predicted to be embedded in the membrane.	12	30	-	T	2019-03-29
OIO80821.1	6ffb5cddb3d5895a493987ff42057c97	129	Phobius	NON_CYTOPLASMIC_DOMAIN	Region of a membrane-bound protein predicted to be outside the membrane, in the extracellular region.	96	100	-	T	2019-03-29
OIO80821.1	6ffb5cddb3d5895a493987ff42057c97	129	TMHMM	TMhelix	Region of a membrane-bound protein predicted to be embedded in the membrane.	74	96	-	T	2019-03-29
PIN74698.1	7afc6fd930df153298caded3a69f84bc	137	Phobius	CYTOPLASMIC_DOMAIN	Region of a membrane-bound protein predicted to be outside the membrane, in the cytoplasm.	69	74	-	T	2019-03-29
PIN74698.1	7afc6fd930df153298caded3a69f84bc	137	TMHMM	TMhelix	Region of a membrane-bound protein predicted to be embedded in the membrane.	7	29	-	T	2019-03-29
PIN74698.1	7afc6fd930df153298caded3a69f84bc	137	Phobius	CYTOPLASMIC_DOMAIN	Region of a membrane-bound protein predicted to be outside the membrane, in the cytoplasm.	119	137	-	T	2019-03-29
PIN74698.1	7afc6fd930df153298caded3a69f84bc	137	Phobius	TRANSMEMBRANE	Region of a membrane-bound protein predicted to be embedded in the membrane.	98	118	-	T	2019-03-29
PIN74698.1	7afc6fd930df153298caded3a69f84bc	137	Phobius	NON_CYTOPLASMIC_DOMAIN	Region of a membrane-bound protein predicted to be outside the membrane, in the extracellular region.	93	97	-	T	2019-03-29
PIN74698.1	7afc6fd930df153298caded3a69f84bc	137	TMHMM	TMhelix	Region of a membrane-bound protein predicted to be embedded in the membrane.	67	89	-	T	2019-03-29
PIN74698.1	7afc6fd930df153298caded3a69f84bc	137	Phobius	CYTOPLASMIC_DOMAIN	Region of a membrane-bound protein predicted to be outside the membrane, in the cytoplasm.	1	6	-	T	2019-03-29
PIN74698.1	7afc6fd930df153298caded3a69f84bc	137	Phobius	TRANSMEMBRANE	Region of a membrane-bound protein predicted to be embedded in the membrane.	7	28	-	T	2019-03-29
PIN74698.1	7afc6fd930df153298caded3a69f84bc	137	Phobius	NON_CYTOPLASMIC_DOMAIN	Region of a membrane-bound protein predicted to be outside the membrane, in the extracellular region.	29	47	-	T	2019-03-29
PIN74698.1	7afc6fd930df153298caded3a69f84bc	137	TMHMM	TMhelix	Region of a membrane-bound protein predicted to be embedded in the membrane.	96	118	-	T	2019-03-29
PIN74698.1	7afc6fd930df153298caded3a69f84bc	137	Pfam	PF07681	DoxX	11	91	5.3e-07	T	2019-03-29	IPR032808	DoxX family
PIN74698.1	7afc6fd930df153298caded3a69f84bc	137	Phobius	TRANSMEMBRANE	Region of a membrane-bound protein predicted to be embedded in the membrane.	75	92	-	T	2019-03-29
PIN74698.1	7afc6fd930df153298caded3a69f84bc	137	Phobius	TRANSMEMBRANE	Region of a membrane-bound protein predicted to be embedded in the membrane.	48	68	-	T	2019-03-29
OG0026420.fa.tsv
OIO80883.1	4d864993f3a418e2269803d307d0764b	111	Phobius	CYTOPLASMIC_DOMAIN	Region of a membrane-bound protein predicted to be outside the membrane, in the cytoplasm.	62	67	-	T	2019-03-29
OIO80883.1	4d864993f3a418e2269803d307d0764b	111	Phobius	TRANSMEMBRANE	Region of a membrane-bound protein predicted to be embedded in the membrane.	68	87	-	T	2019-03-29
OIO80883.1	4d864993f3a418e2269803d307d0764b	111	Phobius	SIGNAL_PEPTIDE_N_REGION	N-terminal region of a signal peptide.	1	9	-	T	2019-03-29
OIO80883.1	4d864993f3a418e2269803d307d0764b	111	TMHMM	TMhelix	Region of a membrane-bound protein predicted to be embedded in the membrane.	10	32	-	T	2019-03-29
OIO80883.1	4d864993f3a418e2269803d307d0764b	111	Phobius	SIGNAL_PEPTIDE_C_REGION	C-terminal region of a signal peptide.	22	25	-	T	2019-03-29
OIO80883.1	4d864993f3a418e2269803d307d0764b	111	TMHMM	TMhelix	Region of a membrane-bound protein predicted to be embedded in the membrane.	68	87	-	T	2019-03-29
OIO80883.1	4d864993f3a418e2269803d307d0764b	111	Phobius	CYTOPLASMIC_DOMAIN	Region of a membrane-bound protein predicted to be outside the membrane, in the cytoplasm.	110	111	-	T	2019-03-29
OIO80883.1	4d864993f3a418e2269803d307d0764b	111	Phobius	NON_CYTOPLASMIC_DOMAIN	Region of a membrane-bound protein predicted to be outside the membrane, in the extracellular region.	88	92	-	T	2019-03-29
OIO80883.1	4d864993f3a418e2269803d307d0764b	111	Phobius	TRANSMEMBRANE	Region of a membrane-bound protein predicted to be embedded in the membrane.	41	61	-	T	2019-03-29
OIO80883.1	4d864993f3a418e2269803d307d0764b	111	Phobius	SIGNAL_PEPTIDE	Signal peptide region	1	25	-	T	2019-03-29
OIO80883.1	4d864993f3a418e2269803d307d0764b	111	TMHMM	TMhelix	Region of a membrane-bound protein predicted to be embedded in the membrane.	39	58	-	T	2019-03-29
OIO80883.1	4d864993f3a418e2269803d307d0764b	111	Phobius	SIGNAL_PEPTIDE_H_REGION	Hydrophobic region of a signal peptide.	10	21	-	T	2019-03-29
OIO80883.1	4d864993f3a418e2269803d307d0764b	111	Phobius	TRANSMEMBRANE	Region of a membrane-bound protein predicted to be embedded in the membrane.	93	109	-	T	2019-03-29
OIO80883.1	4d864993f3a418e2269803d307d0764b	111	Phobius	NON_CYTOPLASMIC_DOMAIN	Region of a membrane-bound protein predicted to be outside the membrane, in the extracellular region.	26	40	-	T	2019-03-29
OIO80883.1	4d864993f3a418e2269803d307d0764b	111	SUPERFAMILY	SSF103481		15	109	6.54e-12	T	2019-03-29
PIN94416.1	f9b2295aef7ecd6f8a1112ec3382426a	111	TMHMM	TMhelix	Region of a membrane-bound protein predicted to be embedded in the membrane.	39	61	-	T	2019-03-29
PIN94416.1	f9b2295aef7ecd6f8a1112ec3382426a	111	Phobius	TRANSMEMBRANE	Region of a membrane-bound protein predicted to be embedded in the membrane.	39	57	-	T	2019-03-29
PIN94416.1	f9b2295aef7ecd6f8a1112ec3382426a	111	Phobius	NON_CYTOPLASMIC_DOMAIN	Region of a membrane-bound protein predicted to be outside the membrane, in the extracellular region.	1	5	-	T	2019-03-29
PIN94416.1	f9b2295aef7ecd6f8a1112ec3382426a	111	SUPERFAMILY	SSF103481		15	109	3.53e-13	T	2019-03-29
PIN94416.1	f9b2295aef7ecd6f8a1112ec3382426a	111	Pfam	PF00893	Small Multidrug Resistance protein	12	101	1.6e-06	T	2019-03-29	IPR000390	Small multidrug resistance protein family
PIN94416.1	f9b2295aef7ecd6f8a1112ec3382426a	111	TMHMM	TMhelix	Region of a membrane-bound protein predicted to be embedded in the membrane.	7	29	-	T	2019-03-29
PIN94416.1	f9b2295aef7ecd6f8a1112ec3382426a	111	Phobius	NON_CYTOPLASMIC_DOMAIN	Region of a membrane-bound protein predicted to be outside the membrane, in the extracellular region.	110	111	-	T	2019-03-29
PIN94416.1	f9b2295aef7ecd6f8a1112ec3382426a	111	Phobius	CYTOPLASMIC_DOMAIN	Region of a membrane-bound protein predicted to be outside the membrane, in the cytoplasm.	87	92	-	T	2019-03-29
PIN94416.1	f9b2295aef7ecd6f8a1112ec3382426a	111	Phobius	TRANSMEMBRANE	Region of a membrane-bound protein predicted to be embedded in the membrane.	63	86	-	T	2019-03-29
PIN94416.1	f9b2295aef7ecd6f8a1112ec3382426a	111	TMHMM	TMhelix	Region of a membrane-bound protein predicted to be embedded in the membrane.	91	109	-	T	2019-03-29
PIN94416.1	f9b2295aef7ecd6f8a1112ec3382426a	111	Phobius	TRANSMEMBRANE	Region of a membrane-bound protein predicted to be embedded in the membrane.	6	27	-	T	2019-03-29
PIN94416.1	f9b2295aef7ecd6f8a1112ec3382426a	111	TMHMM	TMhelix	Region of a membrane-bound protein predicted to be embedded in the membrane.	68	87	-	T	2019-03-29
PIN94416.1	f9b2295aef7ecd6f8a1112ec3382426a	111	Phobius	CYTOPLASMIC_DOMAIN	Region of a membrane-bound protein predicted to be outside the membrane, in the cytoplasm.	28	38	-	T	2019-03-29
PIN94416.1	f9b2295aef7ecd6f8a1112ec3382426a	111	Phobius	TRANSMEMBRANE	Region of a membrane-bound protein predicted to be embedded in the membrane.	93	109	-	T	2019-03-29
PIN94416.1	f9b2295aef7ecd6f8a1112ec3382426a	111	Phobius	NON_CYTOPLASMIC_DOMAIN	Region of a membrane-bound protein predicted to be outside the membrane, in the extracellular region.	58	62	-	T	2019-03-29
PIZ51762.1	42772078095ff31b730b208518fc8e46	114	Pfam	PF00893	Small Multidrug Resistance protein	17	103	9.1e-08	T	2019-03-29	IPR000390	Small multidrug resistance protein family
PIZ51762.1	42772078095ff31b730b208518fc8e46	114	Phobius	NON_CYTOPLASMIC_DOMAIN	Region of a membrane-bound protein predicted to be outside the membrane, in the extracellular region.	90	94	-	T	2019-03-29
PIZ51762.1	42772078095ff31b730b208518fc8e46	114	Phobius	CYTOPLASMIC_DOMAIN	Region of a membrane-bound protein predicted to be outside the membrane, in the cytoplasm.	113	114	-	T	2019-03-29
PIZ51762.1	42772078095ff31b730b208518fc8e46	114	Phobius	NON_CYTOPLASMIC_DOMAIN	Region of a membrane-bound protein predicted to be outside the membrane, in the extracellular region.	36	40	-	T	2019-03-29
PIZ51762.1	42772078095ff31b730b208518fc8e46	114	Phobius	TRANSMEMBRANE	Region of a membrane-bound protein predicted to be embedded in the membrane.	12	35	-	T	2019-03-29
PIZ51762.1	42772078095ff31b730b208518fc8e46	114	TMHMM	TMhelix	Region of a membrane-bound protein predicted to be embedded in the membrane.	41	58	-	T	2019-03-29
PIZ51762.1	42772078095ff31b730b208518fc8e46	114	Phobius	TRANSMEMBRANE	Region of a membrane-bound protein predicted to be embedded in the membrane.	66	89	-	T	2019-03-29
PIZ51762.1	42772078095ff31b730b208518fc8e46	114	Phobius	CYTOPLASMIC_DOMAIN	Region of a membrane-bound protein predicted to be outside the membrane, in the cytoplasm.	60	65	-	T	2019-03-29
PIZ51762.1	42772078095ff31b730b208518fc8e46	114	TMHMM	TMhelix	Region of a membrane-bound protein predicted to be embedded in the membrane.	68	90	-	T	2019-03-29
PIZ51762.1	42772078095ff31b730b208518fc8e46	114	Phobius	TRANSMEMBRANE	Region of a membrane-bound protein predicted to be embedded in the membrane.	95	112	-	T	2019-03-29
PIZ51762.1	42772078095ff31b730b208518fc8e46	114	Phobius	CYTOPLASMIC_DOMAIN	Region of a membrane-bound protein predicted to be outside the membrane, in the cytoplasm.	1	11	-	T	2019-03-29
PIZ51762.1	42772078095ff31b730b208518fc8e46	114	SUPERFAMILY	SSF103481		18	112	3.4e-12	T	2019-03-29
PIZ51762.1	42772078095ff31b730b208518fc8e46	114	Phobius	TRANSMEMBRANE	Region of a membrane-bound protein predicted to be embedded in the membrane.	41	59	-	T	2019-03-29
PIZ51762.1	42772078095ff31b730b208518fc8e46	114	TMHMM	TMhelix	Region of a membrane-bound protein predicted to be embedded in the membrane.	15	34	-	T	2019-03-29
OG0026421.fa.tsv
PIN81583.1	bb0e9407735ba85e63dacc0f5fd2a9c5	94	TMHMM	TMhelix	Region of a membrane-bound protein predicted to be embedded in the membrane.	71	90	-	T	2019-03-29
PIN81583.1	bb0e9407735ba85e63dacc0f5fd2a9c5	94	Phobius	TRANSMEMBRANE	Region of a membrane-bound protein predicted to be embedded in the membrane.	71	90	-	T	2019-03-29
PIN81583.1	bb0e9407735ba85e63dacc0f5fd2a9c5	94	Phobius	CYTOPLASMIC_DOMAIN	Region of a membrane-bound protein predicted to be outside the membrane, in the cytoplasm.	91	94	-	T	2019-03-29
PIN81583.1	bb0e9407735ba85e63dacc0f5fd2a9c5	94	Phobius	NON_CYTOPLASMIC_DOMAIN	Region of a membrane-bound protein predicted to be outside the membrane, in the extracellular region.	1	70	-	T	2019-03-29
OIO61633.1	b55ee6afd12c5349c509f6ad7668fa09	89	Phobius	TRANSMEMBRANE	Region of a membrane-bound protein predicted to be embedded in the membrane.	66	85	-	T	2019-03-29
OIO61633.1	b55ee6afd12c5349c509f6ad7668fa09	89	TMHMM	TMhelix	Region of a membrane-bound protein predicted to be embedded in the membrane.	66	85	-	T	2019-03-29
OIO61633.1	b55ee6afd12c5349c509f6ad7668fa09	89	Phobius	CYTOPLASMIC_DOMAIN	Region of a membrane-bound protein predicted to be outside the membrane, in the cytoplasm.	1	65	-	T	2019-03-29
OIO61633.1	b55ee6afd12c5349c509f6ad7668fa09	89	Phobius	NON_CYTOPLASMIC_DOMAIN	Region of a membrane-bound protein predicted to be outside the membrane, in the extracellular region.	86	89	-	T	2019-03-29
OIO61633.1	b55ee6afd12c5349c509f6ad7668fa09	89	SignalP_GRAM_POSITIVE	SignalP-TM		1	11	-	T	2019-03-29
OIO61633.1	b55ee6afd12c5349c509f6ad7668fa09	89	Coils	Coil		14	54	-	T	2019-03-29
PIN93813.1	72bcce54ddb1a6d54088f86818a65a97	86	Phobius	NON_CYTOPLASMIC_DOMAIN	Region of a membrane-bound protein predicted to be outside the membrane, in the extracellular region.	1	62	-	T	2019-03-29
PIN93813.1	72bcce54ddb1a6d54088f86818a65a97	86	MobiDBLite	mobidb-lite	consensus disorder prediction	1	20	-	T	2019-03-29
PIN93813.1	72bcce54ddb1a6d54088f86818a65a97	86	Phobius	TRANSMEMBRANE	Region of a membrane-bound protein predicted to be embedded in the membrane.	63	83	-	T	2019-03-29
PIN93813.1	72bcce54ddb1a6d54088f86818a65a97	86	TMHMM	TMhelix	Region of a membrane-bound protein predicted to be embedded in the membrane.	64	83	-	T	2019-03-29
PIN93813.1	72bcce54ddb1a6d54088f86818a65a97	86	Phobius	CYTOPLASMIC_DOMAIN	Region of a membrane-bound protein predicted to be outside the membrane, in the cytoplasm.	84	86	-	T	2019-03-29
OG0026422.fa.tsv
OG0026423.fa.tsv
OIO63243.1	018be22f8b74862edea89daa3351f450	1147	Pfam	PF06848	Disaggregatase related repeat	38	201	3.2e-12	T	2019-03-29	IPR010671	Disaggregatase-related repeat
OIO63243.1	018be22f8b74862edea89daa3351f450	1147	SignalP_EUK	SignalP-TM		1	25	-	T	2019-03-29
OIO63243.1	018be22f8b74862edea89daa3351f450	1147	Phobius	NON_CYTOPLASMIC_DOMAIN	Region of a membrane-bound protein predicted to be outside the membrane, in the extracellular region.	26	1046	-	T	2019-03-29
OIO63243.1	018be22f8b74862edea89daa3351f450	1147	Phobius	SIGNAL_PEPTIDE	Signal peptide region	1	25	-	T	2019-03-29
OIO63243.1	018be22f8b74862edea89daa3351f450	1147	Gene3D	G3DSA:2.60.40.10		844	951	0.52	T	2019-03-29	IPR013783	Immunoglobulin-like fold
OIO63243.1	018be22f8b74862edea89daa3351f450	1147	TMHMM	TMhelix	Region of a membrane-bound protein predicted to be embedded in the membrane.	1051	1073	-	T	2019-03-29
OIO63243.1	018be22f8b74862edea89daa3351f450	1147	MobiDBLite	mobidb-lite	consensus disorder prediction	819	848	-	T	2019-03-29
OIO63243.1	018be22f8b74862edea89daa3351f450	1147	Coils	Coil		1131	1147	-	T	2019-03-29
OIO63243.1	018be22f8b74862edea89daa3351f450	1147	TMHMM	TMhelix	Region of a membrane-bound protein predicted to be embedded in the membrane.	5	27	-	T	2019-03-29
OIO63243.1	018be22f8b74862edea89daa3351f450	1147	Phobius	CYTOPLASMIC_DOMAIN	Region of a membrane-bound protein predicted to be outside the membrane, in the cytoplasm.	1074	1147	-	T	2019-03-29
OIO63243.1	018be22f8b74862edea89daa3351f450	1147	Phobius	SIGNAL_PEPTIDE_H_REGION	Hydrophobic region of a signal peptide.	5	20	-	T	2019-03-29
OIO63243.1	018be22f8b74862edea89daa3351f450	1147	Phobius	SIGNAL_PEPTIDE_N_REGION	N-terminal region of a signal peptide.	1	4	-	T	2019-03-29
OIO63243.1	018be22f8b74862edea89daa3351f450	1147	Phobius	SIGNAL_PEPTIDE_C_REGION	C-terminal region of a signal peptide.	21	25	-	T	2019-03-29
OIO63243.1	018be22f8b74862edea89daa3351f450	1147	Phobius	TRANSMEMBRANE	Region of a membrane-bound protein predicted to be embedded in the membrane.	1047	1073	-	T	2019-03-29
OIO63243.1	018be22f8b74862edea89daa3351f450	1147	Coils	Coil		984	1011	-	T	2019-03-29
PIN73880.1	45217ae33f7a9a21b49aa7cd2db5503f	826	Phobius	NON_CYTOPLASMIC_DOMAIN	Region of a membrane-bound protein predicted to be outside the membrane, in the extracellular region.	33	767	-	T	2019-03-29
PIN73880.1	45217ae33f7a9a21b49aa7cd2db5503f	826	Phobius	TRANSMEMBRANE	Region of a membrane-bound protein predicted to be embedded in the membrane.	768	787	-	T	2019-03-29
PIN73880.1	45217ae33f7a9a21b49aa7cd2db5503f	826	Gene3D	G3DSA:2.60.40.10		661	746	0.00096	T	2019-03-29	IPR013783	Immunoglobulin-like fold
PIN73880.1	45217ae33f7a9a21b49aa7cd2db5503f	826	TMHMM	TMhelix	Region of a membrane-bound protein predicted to be embedded in the membrane.	12	34	-	T	2019-03-29
PIN73880.1	45217ae33f7a9a21b49aa7cd2db5503f	826	Phobius	CYTOPLASMIC_DOMAIN	Region of a membrane-bound protein predicted to be outside the membrane, in the cytoplasm.	788	826	-	T	2019-03-29
PIN73880.1	45217ae33f7a9a21b49aa7cd2db5503f	826	Phobius	TRANSMEMBRANE	Region of a membrane-bound protein predicted to be embedded in the membrane.	12	32	-	T	2019-03-29
PIN73880.1	45217ae33f7a9a21b49aa7cd2db5503f	826	Phobius	CYTOPLASMIC_DOMAIN	Region of a membrane-bound protein predicted to be outside the membrane, in the cytoplasm.	1	11	-	T	2019-03-29
PIN73880.1	45217ae33f7a9a21b49aa7cd2db5503f	826	TMHMM	TMhelix	Region of a membrane-bound protein predicted to be embedded in the membrane.	768	787	-	T	2019-03-29
PJD00841.1	a5811f40926bec3cbca309ac4989aa6a	146	Coils	Coil		95	146	-	T	2019-03-29
PJD00841.1	a5811f40926bec3cbca309ac4989aa6a	146	TMHMM	TMhelix	Region of a membrane-bound protein predicted to be embedded in the membrane.	73	92	-	T	2019-03-29
PJD00841.1	a5811f40926bec3cbca309ac4989aa6a	146	Phobius	CYTOPLASMIC_DOMAIN	Region of a membrane-bound protein predicted to be outside the membrane, in the cytoplasm.	94	146	-	T	2019-03-29
PJD00841.1	a5811f40926bec3cbca309ac4989aa6a	146	Phobius	TRANSMEMBRANE	Region of a membrane-bound protein predicted to be embedded in the membrane.	73	93	-	T	2019-03-29
PJD00841.1	a5811f40926bec3cbca309ac4989aa6a	146	Gene3D	G3DSA:2.60.40.10		4	66	0.00069	T	2019-03-29	IPR013783	Immunoglobulin-like fold
PJD00841.1	a5811f40926bec3cbca309ac4989aa6a	146	Phobius	NON_CYTOPLASMIC_DOMAIN	Region of a membrane-bound protein predicted to be outside the membrane, in the extracellular region.	1	72	-	T	2019-03-29
OG0026424.fa.tsv
OIP20492.1	443032357c6b082845a7a0313e6f4159	62	Phobius	CYTOPLASMIC_DOMAIN	Region of a membrane-bound protein predicted to be outside the membrane, in the cytoplasm.	1	20	-	T	2019-03-29
OIP20492.1	443032357c6b082845a7a0313e6f4159	62	Phobius	NON_CYTOPLASMIC_DOMAIN	Region of a membrane-bound protein predicted to be outside the membrane, in the extracellular region.	40	62	-	T	2019-03-29
OIP20492.1	443032357c6b082845a7a0313e6f4159	62	Phobius	TRANSMEMBRANE	Region of a membrane-bound protein predicted to be embedded in the membrane.	21	39	-	T	2019-03-29
PIN66546.1	443032357c6b082845a7a0313e6f4159	62	Phobius	CYTOPLASMIC_DOMAIN	Region of a membrane-bound protein predicted to be outside the membrane, in the cytoplasm.	1	20	-	T	2019-03-29
PIN66546.1	443032357c6b082845a7a0313e6f4159	62	Phobius	NON_CYTOPLASMIC_DOMAIN	Region of a membrane-bound protein predicted to be outside the membrane, in the extracellular region.	40	62	-	T	2019-03-29
PIN66546.1	443032357c6b082845a7a0313e6f4159	62	Phobius	TRANSMEMBRANE	Region of a membrane-bound protein predicted to be embedded in the membrane.	21	39	-	T	2019-03-29
PJC01055.1	443032357c6b082845a7a0313e6f4159	62	Phobius	CYTOPLASMIC_DOMAIN	Region of a membrane-bound protein predicted to be outside the membrane, in the cytoplasm.	1	20	-	T	2019-03-29
PJC01055.1	443032357c6b082845a7a0313e6f4159	62	Phobius	NON_CYTOPLASMIC_DOMAIN	Region of a membrane-bound protein predicted to be outside the membrane, in the extracellular region.	40	62	-	T	2019-03-29
PJC01055.1	443032357c6b082845a7a0313e6f4159	62	Phobius	TRANSMEMBRANE	Region of a membrane-bound protein predicted to be embedded in the membrane.	21	39	-	T	2019-03-29
OG0026425.fa.tsv
PIX28255.1	a8050474de4ba042b09af4dd3042f923	84	Phobius	TRANSMEMBRANE	Region of a membrane-bound protein predicted to be embedded in the membrane.	49	82	-	T	2019-03-29
PIX28255.1	a8050474de4ba042b09af4dd3042f923	84	Phobius	CYTOPLASMIC_DOMAIN	Region of a membrane-bound protein predicted to be outside the membrane, in the cytoplasm.	83	84	-	T	2019-03-29
PIX28255.1	a8050474de4ba042b09af4dd3042f923	84	TMHMM	TMhelix	Region of a membrane-bound protein predicted to be embedded in the membrane.	59	81	-	T	2019-03-29
PIX28255.1	a8050474de4ba042b09af4dd3042f923	84	Phobius	NON_CYTOPLASMIC_DOMAIN	Region of a membrane-bound protein predicted to be outside the membrane, in the extracellular region.	44	48	-	T	2019-03-29
PIX28255.1	a8050474de4ba042b09af4dd3042f923	84	Phobius	TRANSMEMBRANE	Region of a membrane-bound protein predicted to be embedded in the membrane.	20	43	-	T	2019-03-29
PIX28255.1	a8050474de4ba042b09af4dd3042f923	84	Phobius	CYTOPLASMIC_DOMAIN	Region of a membrane-bound protein predicted to be outside the membrane, in the cytoplasm.	1	19	-	T	2019-03-29
PIX28255.1	a8050474de4ba042b09af4dd3042f923	84	TMHMM	TMhelix	Region of a membrane-bound protein predicted to be embedded in the membrane.	22	44	-	T	2019-03-29
OIP20703.1	a8050474de4ba042b09af4dd3042f923	84	Phobius	TRANSMEMBRANE	Region of a membrane-bound protein predicted to be embedded in the membrane.	49	82	-	T	2019-03-29
OIP20703.1	a8050474de4ba042b09af4dd3042f923	84	Phobius	CYTOPLASMIC_DOMAIN	Region of a membrane-bound protein predicted to be outside the membrane, in the cytoplasm.	83	84	-	T	2019-03-29
OIP20703.1	a8050474de4ba042b09af4dd3042f923	84	TMHMM	TMhelix	Region of a membrane-bound protein predicted to be embedded in the membrane.	59	81	-	T	2019-03-29
OIP20703.1	a8050474de4ba042b09af4dd3042f923	84	Phobius	NON_CYTOPLASMIC_DOMAIN	Region of a membrane-bound protein predicted to be outside the membrane, in the extracellular region.	44	48	-	T	2019-03-29
OIP20703.1	a8050474de4ba042b09af4dd3042f923	84	Phobius	TRANSMEMBRANE	Region of a membrane-bound protein predicted to be embedded in the membrane.	20	43	-	T	2019-03-29
OIP20703.1	a8050474de4ba042b09af4dd3042f923	84	Phobius	CYTOPLASMIC_DOMAIN	Region of a membrane-bound protein predicted to be outside the membrane, in the cytoplasm.	1	19	-	T	2019-03-29
OIP20703.1	a8050474de4ba042b09af4dd3042f923	84	TMHMM	TMhelix	Region of a membrane-bound protein predicted to be embedded in the membrane.	22	44	-	T	2019-03-29
PIZ00035.1	87986fe213a87e962a909b879628e77c	71	TMHMM	TMhelix	Region of a membrane-bound protein predicted to be embedded in the membrane.	48	70	-	T	2019-03-29
PIZ00035.1	87986fe213a87e962a909b879628e77c	71	Phobius	CYTOPLASMIC_DOMAIN	Region of a membrane-bound protein predicted to be outside the membrane, in the cytoplasm.	70	71	-	T	2019-03-29
PIZ00035.1	87986fe213a87e962a909b879628e77c	71	Phobius	TRANSMEMBRANE	Region of a membrane-bound protein predicted to be embedded in the membrane.	49	69	-	T	2019-03-29
PIZ00035.1	87986fe213a87e962a909b879628e77c	71	Phobius	NON_CYTOPLASMIC_DOMAIN	Region of a membrane-bound protein predicted to be outside the membrane, in the extracellular region.	44	48	-	T	2019-03-29
PIZ00035.1	87986fe213a87e962a909b879628e77c	71	Phobius	TRANSMEMBRANE	Region of a membrane-bound protein predicted to be embedded in the membrane.	20	43	-	T	2019-03-29
PIZ00035.1	87986fe213a87e962a909b879628e77c	71	Phobius	CYTOPLASMIC_DOMAIN	Region of a membrane-bound protein predicted to be outside the membrane, in the cytoplasm.	1	19	-	T	2019-03-29
PIZ00035.1	87986fe213a87e962a909b879628e77c	71	TMHMM	TMhelix	Region of a membrane-bound protein predicted to be embedded in the membrane.	22	44	-	T	2019-03-29
OG0026426.fa.tsv
OIN86952.1	a835cdfd7bc778d0bee1872b334d1aa0	338	Pfam	PF05598	Transposase domain (DUF772)	40	105	2.1e-10	T	2019-03-29	IPR008490	Transposase InsH, N-terminal
PIX50507.1	a835cdfd7bc778d0bee1872b334d1aa0	338	Pfam	PF05598	Transposase domain (DUF772)	40	105	2.1e-10	T	2019-03-29	IPR008490	Transposase InsH, N-terminal
PIY36008.1	a835cdfd7bc778d0bee1872b334d1aa0	338	Pfam	PF05598	Transposase domain (DUF772)	40	105	2.1e-10	T	2019-03-29	IPR008490	Transposase InsH, N-terminal
OG0026427.fa.tsv
OG0026428.fa.tsv
PIX50378.1	1cb5d6507d73e5b9be1ae5b122a04815	82	TMHMM	TMhelix	Region of a membrane-bound protein predicted to be embedded in the membrane.	59	81	-	T	2019-03-29
PIX50378.1	1cb5d6507d73e5b9be1ae5b122a04815	82	Phobius	TRANSMEMBRANE	Region of a membrane-bound protein predicted to be embedded in the membrane.	60	81	-	T	2019-03-29
PIX50378.1	1cb5d6507d73e5b9be1ae5b122a04815	82	Phobius	CYTOPLASMIC_DOMAIN	Region of a membrane-bound protein predicted to be outside the membrane, in the cytoplasm.	1	59	-	T	2019-03-29
PIX50378.1	1cb5d6507d73e5b9be1ae5b122a04815	82	Phobius	NON_CYTOPLASMIC_DOMAIN	Region of a membrane-bound protein predicted to be outside the membrane, in the extracellular region.	82	82	-	T	2019-03-29
OIN87746.1	1cb5d6507d73e5b9be1ae5b122a04815	82	TMHMM	TMhelix	Region of a membrane-bound protein predicted to be embedded in the membrane.	59	81	-	T	2019-03-29
OIN87746.1	1cb5d6507d73e5b9be1ae5b122a04815	82	Phobius	TRANSMEMBRANE	Region of a membrane-bound protein predicted to be embedded in the membrane.	60	81	-	T	2019-03-29
OIN87746.1	1cb5d6507d73e5b9be1ae5b122a04815	82	Phobius	CYTOPLASMIC_DOMAIN	Region of a membrane-bound protein predicted to be outside the membrane, in the cytoplasm.	1	59	-	T	2019-03-29
OIN87746.1	1cb5d6507d73e5b9be1ae5b122a04815	82	Phobius	NON_CYTOPLASMIC_DOMAIN	Region of a membrane-bound protein predicted to be outside the membrane, in the extracellular region.	82	82	-	T	2019-03-29
PIY36313.1	69d944e4d418a8828b0d5f60057b7513	82	TMHMM	TMhelix	Region of a membrane-bound protein predicted to be embedded in the membrane.	59	81	-	T	2019-03-29
PIY36313.1	69d944e4d418a8828b0d5f60057b7513	82	Phobius	CYTOPLASMIC_DOMAIN	Region of a membrane-bound protein predicted to be outside the membrane, in the cytoplasm.	1	59	-	T	2019-03-29
PIY36313.1	69d944e4d418a8828b0d5f60057b7513	82	Phobius	TRANSMEMBRANE	Region of a membrane-bound protein predicted to be embedded in the membrane.	60	81	-	T	2019-03-29
PIY36313.1	69d944e4d418a8828b0d5f60057b7513	82	Phobius	NON_CYTOPLASMIC_DOMAIN	Region of a membrane-bound protein predicted to be outside the membrane, in the extracellular region.	82	82	-	T	2019-03-29
OG0026429.fa.tsv
OIN87890.1	b5c60971e6c00273245aca1525723e49	66	ProSitePatterns	PS01030	RNA polymerases M / 15 Kd subunits signature.	7	32	-	T	2019-03-29	IPR019761	DNA-directed RNA polymerase M, 15kDa subunit, conserved site
OIN87890.1	b5c60971e6c00273245aca1525723e49	66	Pfam	PF02150	RNA polymerases M/15 Kd subunit	5	35	1.7e-06	T	2019-03-29	IPR001529	DNA-directed RNA polymerase, M/15kDa subunit
OIN87890.1	b5c60971e6c00273245aca1525723e49	66	Gene3D	G3DSA:2.20.25.10		4	50	3.4e-08	T	2019-03-29
PIY34936.1	b5c60971e6c00273245aca1525723e49	66	ProSitePatterns	PS01030	RNA polymerases M / 15 Kd subunits signature.	7	32	-	T	2019-03-29	IPR019761	DNA-directed RNA polymerase M, 15kDa subunit, conserved site
PIY34936.1	b5c60971e6c00273245aca1525723e49	66	Pfam	PF02150	RNA polymerases M/15 Kd subunit	5	35	1.7e-06	T	2019-03-29	IPR001529	DNA-directed RNA polymerase, M/15kDa subunit
PIY34936.1	b5c60971e6c00273245aca1525723e49	66	Gene3D	G3DSA:2.20.25.10		4	50	3.4e-08	T	2019-03-29
PIX51206.1	b5c60971e6c00273245aca1525723e49	66	ProSitePatterns	PS01030	RNA polymerases M / 15 Kd subunits signature.	7	32	-	T	2019-03-29	IPR019761	DNA-directed RNA polymerase M, 15kDa subunit, conserved site
PIX51206.1	b5c60971e6c00273245aca1525723e49	66	Pfam	PF02150	RNA polymerases M/15 Kd subunit	5	35	1.7e-06	T	2019-03-29	IPR001529	DNA-directed RNA polymerase, M/15kDa subunit
PIX51206.1	b5c60971e6c00273245aca1525723e49	66	Gene3D	G3DSA:2.20.25.10		4	50	3.4e-08	T	2019-03-29
OG0026430.fa.tsv
OG0026431.fa.tsv
PJB75830.1	d7c64385039fbb91e346b57b79b5ed49	61	Phobius	CYTOPLASMIC_DOMAIN	Region of a membrane-bound protein predicted to be outside the membrane, in the cytoplasm.	61	61	-	T	2019-03-29
PJB75830.1	d7c64385039fbb91e346b57b79b5ed49	61	Phobius	CYTOPLASMIC_DOMAIN	Region of a membrane-bound protein predicted to be outside the membrane, in the cytoplasm.	1	6	-	T	2019-03-29
PJB75830.1	d7c64385039fbb91e346b57b79b5ed49	61	Phobius	NON_CYTOPLASMIC_DOMAIN	Region of a membrane-bound protein predicted to be outside the membrane, in the extracellular region.	35	39	-	T	2019-03-29
PJB75830.1	d7c64385039fbb91e346b57b79b5ed49	61	TMHMM	TMhelix	Region of a membrane-bound protein predicted to be embedded in the membrane.	38	60	-	T	2019-03-29
PJB75830.1	d7c64385039fbb91e346b57b79b5ed49	61	Phobius	TRANSMEMBRANE	Region of a membrane-bound protein predicted to be embedded in the membrane.	40	60	-	T	2019-03-29
PJB75830.1	d7c64385039fbb91e346b57b79b5ed49	61	TMHMM	TMhelix	Region of a membrane-bound protein predicted to be embedded in the membrane.	12	34	-	T	2019-03-29
PJB75830.1	d7c64385039fbb91e346b57b79b5ed49	61	Phobius	TRANSMEMBRANE	Region of a membrane-bound protein predicted to be embedded in the membrane.	7	34	-	T	2019-03-29
PIW41629.1	d7c64385039fbb91e346b57b79b5ed49	61	Phobius	CYTOPLASMIC_DOMAIN	Region of a membrane-bound protein predicted to be outside the membrane, in the cytoplasm.	61	61	-	T	2019-03-29
PIW41629.1	d7c64385039fbb91e346b57b79b5ed49	61	Phobius	CYTOPLASMIC_DOMAIN	Region of a membrane-bound protein predicted to be outside the membrane, in the cytoplasm.	1	6	-	T	2019-03-29
PIW41629.1	d7c64385039fbb91e346b57b79b5ed49	61	Phobius	NON_CYTOPLASMIC_DOMAIN	Region of a membrane-bound protein predicted to be outside the membrane, in the extracellular region.	35	39	-	T	2019-03-29
PIW41629.1	d7c64385039fbb91e346b57b79b5ed49	61	TMHMM	TMhelix	Region of a membrane-bound protein predicted to be embedded in the membrane.	38	60	-	T	2019-03-29
PIW41629.1	d7c64385039fbb91e346b57b79b5ed49	61	Phobius	TRANSMEMBRANE	Region of a membrane-bound protein predicted to be embedded in the membrane.	40	60	-	T	2019-03-29
PIW41629.1	d7c64385039fbb91e346b57b79b5ed49	61	TMHMM	TMhelix	Region of a membrane-bound protein predicted to be embedded in the membrane.	12	34	-	T	2019-03-29
PIW41629.1	d7c64385039fbb91e346b57b79b5ed49	61	Phobius	TRANSMEMBRANE	Region of a membrane-bound protein predicted to be embedded in the membrane.	7	34	-	T	2019-03-29
OIN88013.1	d7c64385039fbb91e346b57b79b5ed49	61	Phobius	CYTOPLASMIC_DOMAIN	Region of a membrane-bound protein predicted to be outside the membrane, in the cytoplasm.	61	61	-	T	2019-03-29
OIN88013.1	d7c64385039fbb91e346b57b79b5ed49	61	Phobius	CYTOPLASMIC_DOMAIN	Region of a membrane-bound protein predicted to be outside the membrane, in the cytoplasm.	1	6	-	T	2019-03-29
OIN88013.1	d7c64385039fbb91e346b57b79b5ed49	61	Phobius	NON_CYTOPLASMIC_DOMAIN	Region of a membrane-bound protein predicted to be outside the membrane, in the extracellular region.	35	39	-	T	2019-03-29
OIN88013.1	d7c64385039fbb91e346b57b79b5ed49	61	TMHMM	TMhelix	Region of a membrane-bound protein predicted to be embedded in the membrane.	38	60	-	T	2019-03-29
OIN88013.1	d7c64385039fbb91e346b57b79b5ed49	61	Phobius	TRANSMEMBRANE	Region of a membrane-bound protein predicted to be embedded in the membrane.	40	60	-	T	2019-03-29
OIN88013.1	d7c64385039fbb91e346b57b79b5ed49	61	TMHMM	TMhelix	Region of a membrane-bound protein predicted to be embedded in the membrane.	12	34	-	T	2019-03-29
OIN88013.1	d7c64385039fbb91e346b57b79b5ed49	61	Phobius	TRANSMEMBRANE	Region of a membrane-bound protein predicted to be embedded in the membrane.	7	34	-	T	2019-03-29
OG0026432.fa.tsv
OG0026433.fa.tsv
PIW40908.1	f75e1b1e0707251eec0155b5e9171a8f	247	TMHMM	TMhelix	Region of a membrane-bound protein predicted to be embedded in the membrane.	144	162	-	T	2019-03-29
PIW40908.1	f75e1b1e0707251eec0155b5e9171a8f	247	Phobius	NON_CYTOPLASMIC_DOMAIN	Region of a membrane-bound protein predicted to be outside the membrane, in the extracellular region.	143	147	-	T	2019-03-29
PIW40908.1	f75e1b1e0707251eec0155b5e9171a8f	247	Phobius	SIGNAL_PEPTIDE_N_REGION	N-terminal region of a signal peptide.	1	1	-	T	2019-03-29
PIW40908.1	f75e1b1e0707251eec0155b5e9171a8f	247	SignalP_GRAM_NEGATIVE	SignalP-noTM		1	10	-	T	2019-03-29
PIW40908.1	f75e1b1e0707251eec0155b5e9171a8f	247	Phobius	TRANSMEMBRANE	Region of a membrane-bound protein predicted to be embedded in the membrane.	148	165	-	T	2019-03-29
PIW40908.1	f75e1b1e0707251eec0155b5e9171a8f	247	SignalP_EUK	SignalP-noTM		1	17	-	T	2019-03-29
PIW40908.1	f75e1b1e0707251eec0155b5e9171a8f	247	Coils	Coil		186	206	-	T	2019-03-29
PIW40908.1	f75e1b1e0707251eec0155b5e9171a8f	247	Phobius	SIGNAL_PEPTIDE_C_REGION	C-terminal region of a signal peptide.	11	17	-	T	2019-03-29
PIW40908.1	f75e1b1e0707251eec0155b5e9171a8f	247	Phobius	CYTOPLASMIC_DOMAIN	Region of a membrane-bound protein predicted to be outside the membrane, in the cytoplasm.	166	247	-	T	2019-03-29
PIW40908.1	f75e1b1e0707251eec0155b5e9171a8f	247	Phobius	NON_CYTOPLASMIC_DOMAIN	Region of a membrane-bound protein predicted to be outside the membrane, in the extracellular region.	79	83	-	T	2019-03-29
PIW40908.1	f75e1b1e0707251eec0155b5e9171a8f	247	Phobius	NON_CYTOPLASMIC_DOMAIN	Region of a membrane-bound protein predicted to be outside the membrane, in the extracellular region.	18	26	-	T	2019-03-29
PIW40908.1	f75e1b1e0707251eec0155b5e9171a8f	247	TMHMM	TMhelix	Region of a membrane-bound protein predicted to be embedded in the membrane.	117	139	-	T	2019-03-29
PIW40908.1	f75e1b1e0707251eec0155b5e9171a8f	247	Phobius	CYTOPLASMIC_DOMAIN	Region of a membrane-bound protein predicted to be outside the membrane, in the cytoplasm.	46	56	-	T	2019-03-29
PIW40908.1	f75e1b1e0707251eec0155b5e9171a8f	247	TMHMM	TMhelix	Region of a membrane-bound protein predicted to be embedded in the membrane.	20	42	-	T	2019-03-29
PIW40908.1	f75e1b1e0707251eec0155b5e9171a8f	247	Coils	Coil		224	244	-	T	2019-03-29
PIW40908.1	f75e1b1e0707251eec0155b5e9171a8f	247	TMHMM	TMhelix	Region of a membrane-bound protein predicted to be embedded in the membrane.	55	77	-	T	2019-03-29
PIW40908.1	f75e1b1e0707251eec0155b5e9171a8f	247	Phobius	CYTOPLASMIC_DOMAIN	Region of a membrane-bound protein predicted to be outside the membrane, in the cytoplasm.	105	115	-	T	2019-03-29
PIW40908.1	f75e1b1e0707251eec0155b5e9171a8f	247	Phobius	TRANSMEMBRANE	Region of a membrane-bound protein predicted to be embedded in the membrane.	57	78	-	T	2019-03-29
PIW40908.1	f75e1b1e0707251eec0155b5e9171a8f	247	TMHMM	TMhelix	Region of a membrane-bound protein predicted to be embedded in the membrane.	82	104	-	T	2019-03-29
PIW40908.1	f75e1b1e0707251eec0155b5e9171a8f	247	Gene3D	G3DSA:1.20.5.50		175	247	0.0011	T	2019-03-29
PIW40908.1	f75e1b1e0707251eec0155b5e9171a8f	247	Phobius	TRANSMEMBRANE	Region of a membrane-bound protein predicted to be embedded in the membrane.	27	45	-	T	2019-03-29
PIW40908.1	f75e1b1e0707251eec0155b5e9171a8f	247	Phobius	SIGNAL_PEPTIDE	Signal peptide region	1	17	-	T	2019-03-29
PIW40908.1	f75e1b1e0707251eec0155b5e9171a8f	247	Phobius	TRANSMEMBRANE	Region of a membrane-bound protein predicted to be embedded in the membrane.	116	142	-	T	2019-03-29
PIW40908.1	f75e1b1e0707251eec0155b5e9171a8f	247	Phobius	SIGNAL_PEPTIDE_H_REGION	Hydrophobic region of a signal peptide.	2	10	-	T	2019-03-29
PIW40908.1	f75e1b1e0707251eec0155b5e9171a8f	247	SignalP_GRAM_POSITIVE	SignalP-TM		1	18	-	T	2019-03-29
PIW40908.1	f75e1b1e0707251eec0155b5e9171a8f	247	Phobius	TRANSMEMBRANE	Region of a membrane-bound protein predicted to be embedded in the membrane.	84	104	-	T	2019-03-29
OIN88569.1	f7a7765435e75cc1f870da96b14360a2	259	TMHMM	TMhelix	Region of a membrane-bound protein predicted to be embedded in the membrane.	94	116	-	T	2019-03-29
OIN88569.1	f7a7765435e75cc1f870da96b14360a2	259	TMHMM	TMhelix	Region of a membrane-bound protein predicted to be embedded in the membrane.	33	55	-	T	2019-03-29
OIN88569.1	f7a7765435e75cc1f870da96b14360a2	259	Phobius	SIGNAL_PEPTIDE_C_REGION	C-terminal region of a signal peptide.	17	22	-	T	2019-03-29
OIN88569.1	f7a7765435e75cc1f870da96b14360a2	259	Phobius	SIGNAL_PEPTIDE	Signal peptide region	1	22	-	T	2019-03-29
OIN88569.1	f7a7765435e75cc1f870da96b14360a2	259	TMHMM	TMhelix	Region of a membrane-bound protein predicted to be embedded in the membrane.	68	90	-	T	2019-03-29
OIN88569.1	f7a7765435e75cc1f870da96b14360a2	259	Phobius	TRANSMEMBRANE	Region of a membrane-bound protein predicted to be embedded in the membrane.	32	56	-	T	2019-03-29
OIN88569.1	f7a7765435e75cc1f870da96b14360a2	259	Phobius	TRANSMEMBRANE	Region of a membrane-bound protein predicted to be embedded in the membrane.	128	154	-	T	2019-03-29
OIN88569.1	f7a7765435e75cc1f870da96b14360a2	259	Phobius	NON_CYTOPLASMIC_DOMAIN	Region of a membrane-bound protein predicted to be outside the membrane, in the extracellular region.	23	31	-	T	2019-03-29
OIN88569.1	f7a7765435e75cc1f870da96b14360a2	259	SignalP_EUK	SignalP-noTM		1	22	-	T	2019-03-29
OIN88569.1	f7a7765435e75cc1f870da96b14360a2	259	Phobius	TRANSMEMBRANE	Region of a membrane-bound protein predicted to be embedded in the membrane.	68	90	-	T	2019-03-29
OIN88569.1	f7a7765435e75cc1f870da96b14360a2	259	Phobius	CYTOPLASMIC_DOMAIN	Region of a membrane-bound protein predicted to be outside the membrane, in the cytoplasm.	57	67	-	T	2019-03-29
OIN88569.1	f7a7765435e75cc1f870da96b14360a2	259	Phobius	TRANSMEMBRANE	Region of a membrane-bound protein predicted to be embedded in the membrane.	96	116	-	T	2019-03-29
OIN88569.1	f7a7765435e75cc1f870da96b14360a2	259	Phobius	NON_CYTOPLASMIC_DOMAIN	Region of a membrane-bound protein predicted to be outside the membrane, in the extracellular region.	155	159	-	T	2019-03-29
OIN88569.1	f7a7765435e75cc1f870da96b14360a2	259	TMHMM	TMhelix	Region of a membrane-bound protein predicted to be embedded in the membrane.	156	174	-	T	2019-03-29
OIN88569.1	f7a7765435e75cc1f870da96b14360a2	259	Phobius	SIGNAL_PEPTIDE_H_REGION	Hydrophobic region of a signal peptide.	5	16	-	T	2019-03-29
OIN88569.1	f7a7765435e75cc1f870da96b14360a2	259	Phobius	TRANSMEMBRANE	Region of a membrane-bound protein predicted to be embedded in the membrane.	160	177	-	T	2019-03-29
OIN88569.1	f7a7765435e75cc1f870da96b14360a2	259	Coils	Coil		198	218	-	T	2019-03-29
OIN88569.1	f7a7765435e75cc1f870da96b14360a2	259	Phobius	CYTOPLASMIC_DOMAIN	Region of a membrane-bound protein predicted to be outside the membrane, in the cytoplasm.	178	259	-	T	2019-03-29
OIN88569.1	f7a7765435e75cc1f870da96b14360a2	259	Phobius	SIGNAL_PEPTIDE_N_REGION	N-terminal region of a signal peptide.	1	4	-	T	2019-03-29
OIN88569.1	f7a7765435e75cc1f870da96b14360a2	259	SignalP_GRAM_POSITIVE	SignalP-TM		1	22	-	T	2019-03-29
OIN88569.1	f7a7765435e75cc1f870da96b14360a2	259	Phobius	NON_CYTOPLASMIC_DOMAIN	Region of a membrane-bound protein predicted to be outside the membrane, in the extracellular region.	91	95	-	T	2019-03-29
OIN88569.1	f7a7765435e75cc1f870da96b14360a2	259	SignalP_GRAM_NEGATIVE	SignalP-noTM		1	22	-	T	2019-03-29
OIN88569.1	f7a7765435e75cc1f870da96b14360a2	259	TMHMM	TMhelix	Region of a membrane-bound protein predicted to be embedded in the membrane.	5	23	-	T	2019-03-29
OIN88569.1	f7a7765435e75cc1f870da96b14360a2	259	TMHMM	TMhelix	Region of a membrane-bound protein predicted to be embedded in the membrane.	129	151	-	T	2019-03-29
OIN88569.1	f7a7765435e75cc1f870da96b14360a2	259	Coils	Coil		236	256	-	T	2019-03-29
OIN88569.1	f7a7765435e75cc1f870da96b14360a2	259	Phobius	CYTOPLASMIC_DOMAIN	Region of a membrane-bound protein predicted to be outside the membrane, in the cytoplasm.	117	127	-	T	2019-03-29
OIN88569.1	f7a7765435e75cc1f870da96b14360a2	259	Gene3D	G3DSA:1.20.5.50		187	259	0.0012	T	2019-03-29
PJB74729.1	f7a7765435e75cc1f870da96b14360a2	259	TMHMM	TMhelix	Region of a membrane-bound protein predicted to be embedded in the membrane.	94	116	-	T	2019-03-29
PJB74729.1	f7a7765435e75cc1f870da96b14360a2	259	TMHMM	TMhelix	Region of a membrane-bound protein predicted to be embedded in the membrane.	33	55	-	T	2019-03-29
PJB74729.1	f7a7765435e75cc1f870da96b14360a2	259	Phobius	SIGNAL_PEPTIDE_C_REGION	C-terminal region of a signal peptide.	17	22	-	T	2019-03-29
PJB74729.1	f7a7765435e75cc1f870da96b14360a2	259	Phobius	SIGNAL_PEPTIDE	Signal peptide region	1	22	-	T	2019-03-29
PJB74729.1	f7a7765435e75cc1f870da96b14360a2	259	TMHMM	TMhelix	Region of a membrane-bound protein predicted to be embedded in the membrane.	68	90	-	T	2019-03-29
PJB74729.1	f7a7765435e75cc1f870da96b14360a2	259	Phobius	TRANSMEMBRANE	Region of a membrane-bound protein predicted to be embedded in the membrane.	32	56	-	T	2019-03-29
PJB74729.1	f7a7765435e75cc1f870da96b14360a2	259	Phobius	TRANSMEMBRANE	Region of a membrane-bound protein predicted to be embedded in the membrane.	128	154	-	T	2019-03-29
PJB74729.1	f7a7765435e75cc1f870da96b14360a2	259	Phobius	NON_CYTOPLASMIC_DOMAIN	Region of a membrane-bound protein predicted to be outside the membrane, in the extracellular region.	23	31	-	T	2019-03-29
PJB74729.1	f7a7765435e75cc1f870da96b14360a2	259	SignalP_EUK	SignalP-noTM		1	22	-	T	2019-03-29
PJB74729.1	f7a7765435e75cc1f870da96b14360a2	259	Phobius	TRANSMEMBRANE	Region of a membrane-bound protein predicted to be embedded in the membrane.	68	90	-	T	2019-03-29
PJB74729.1	f7a7765435e75cc1f870da96b14360a2	259	Phobius	CYTOPLASMIC_DOMAIN	Region of a membrane-bound protein predicted to be outside the membrane, in the cytoplasm.	57	67	-	T	2019-03-29
PJB74729.1	f7a7765435e75cc1f870da96b14360a2	259	Phobius	TRANSMEMBRANE	Region of a membrane-bound protein predicted to be embedded in the membrane.	96	116	-	T	2019-03-29
PJB74729.1	f7a7765435e75cc1f870da96b14360a2	259	Phobius	NON_CYTOPLASMIC_DOMAIN	Region of a membrane-bound protein predicted to be outside the membrane, in the extracellular region.	155	159	-	T	2019-03-29
PJB74729.1	f7a7765435e75cc1f870da96b14360a2	259	TMHMM	TMhelix	Region of a membrane-bound protein predicted to be embedded in the membrane.	156	174	-	T	2019-03-29
PJB74729.1	f7a7765435e75cc1f870da96b14360a2	259	Phobius	SIGNAL_PEPTIDE_H_REGION	Hydrophobic region of a signal peptide.	5	16	-	T	2019-03-29
PJB74729.1	f7a7765435e75cc1f870da96b14360a2	259	Phobius	TRANSMEMBRANE	Region of a membrane-bound protein predicted to be embedded in the membrane.	160	177	-	T	2019-03-29
PJB74729.1	f7a7765435e75cc1f870da96b14360a2	259	Coils	Coil		198	218	-	T	2019-03-29
PJB74729.1	f7a7765435e75cc1f870da96b14360a2	259	Phobius	CYTOPLASMIC_DOMAIN	Region of a membrane-bound protein predicted to be outside the membrane, in the cytoplasm.	178	259	-	T	2019-03-29
PJB74729.1	f7a7765435e75cc1f870da96b14360a2	259	Phobius	SIGNAL_PEPTIDE_N_REGION	N-terminal region of a signal peptide.	1	4	-	T	2019-03-29
PJB74729.1	f7a7765435e75cc1f870da96b14360a2	259	SignalP_GRAM_POSITIVE	SignalP-TM		1	22	-	T	2019-03-29
PJB74729.1	f7a7765435e75cc1f870da96b14360a2	259	Phobius	NON_CYTOPLASMIC_DOMAIN	Region of a membrane-bound protein predicted to be outside the membrane, in the extracellular region.	91	95	-	T	2019-03-29
PJB74729.1	f7a7765435e75cc1f870da96b14360a2	259	SignalP_GRAM_NEGATIVE	SignalP-noTM		1	22	-	T	2019-03-29
PJB74729.1	f7a7765435e75cc1f870da96b14360a2	259	TMHMM	TMhelix	Region of a membrane-bound protein predicted to be embedded in the membrane.	5	23	-	T	2019-03-29
PJB74729.1	f7a7765435e75cc1f870da96b14360a2	259	TMHMM	TMhelix	Region of a membrane-bound protein predicted to be embedded in the membrane.	129	151	-	T	2019-03-29
PJB74729.1	f7a7765435e75cc1f870da96b14360a2	259	Coils	Coil		236	256	-	T	2019-03-29
PJB74729.1	f7a7765435e75cc1f870da96b14360a2	259	Phobius	CYTOPLASMIC_DOMAIN	Region of a membrane-bound protein predicted to be outside the membrane, in the cytoplasm.	117	127	-	T	2019-03-29
PJB74729.1	f7a7765435e75cc1f870da96b14360a2	259	Gene3D	G3DSA:1.20.5.50		187	259	0.0012	T	2019-03-29
OG0026437.fa.tsv
OJI06832.1	287a9fa98f7fca7f4b0a5bb2e13eeb32	531	TMHMM	TMhelix	Region of a membrane-bound protein predicted to be embedded in the membrane.	417	439	-	T	2019-03-29
OJI06832.1	287a9fa98f7fca7f4b0a5bb2e13eeb32	531	Phobius	CYTOPLASMIC_DOMAIN	Region of a membrane-bound protein predicted to be outside the membrane, in the cytoplasm.	407	417	-	T	2019-03-29
OJI06832.1	287a9fa98f7fca7f4b0a5bb2e13eeb32	531	Phobius	SIGNAL_PEPTIDE_C_REGION	C-terminal region of a signal peptide.	13	17	-	T	2019-03-29
OJI06832.1	287a9fa98f7fca7f4b0a5bb2e13eeb32	531	TMHMM	TMhelix	Region of a membrane-bound protein predicted to be embedded in the membrane.	361	383	-	T	2019-03-29
OJI06832.1	287a9fa98f7fca7f4b0a5bb2e13eeb32	531	TMHMM	TMhelix	Region of a membrane-bound protein predicted to be embedded in the membrane.	388	410	-	T	2019-03-29
OJI06832.1	287a9fa98f7fca7f4b0a5bb2e13eeb32	531	Phobius	SIGNAL_PEPTIDE_N_REGION	N-terminal region of a signal peptide.	1	1	-	T	2019-03-29
OJI06832.1	287a9fa98f7fca7f4b0a5bb2e13eeb32	531	Phobius	SIGNAL_PEPTIDE_H_REGION	Hydrophobic region of a signal peptide.	2	12	-	T	2019-03-29
OJI06832.1	287a9fa98f7fca7f4b0a5bb2e13eeb32	531	PANTHER	PTHR22802:SF303		85	224	9.1e-13	T	2019-03-29
OJI06832.1	287a9fa98f7fca7f4b0a5bb2e13eeb32	531	Phobius	TRANSMEMBRANE	Region of a membrane-bound protein predicted to be embedded in the membrane.	227	251	-	T	2019-03-29
OJI06832.1	287a9fa98f7fca7f4b0a5bb2e13eeb32	531	PANTHER	PTHR22802		85	224	9.1e-13	T	2019-03-29
OJI06832.1	287a9fa98f7fca7f4b0a5bb2e13eeb32	531	Phobius	CYTOPLASMIC_DOMAIN	Region of a membrane-bound protein predicted to be outside the membrane, in the cytoplasm.	252	271	-	T	2019-03-29
OJI06832.1	287a9fa98f7fca7f4b0a5bb2e13eeb32	531	Phobius	NON_CYTOPLASMIC_DOMAIN	Region of a membrane-bound protein predicted to be outside the membrane, in the extracellular region.	18	226	-	T	2019-03-29
OJI06832.1	287a9fa98f7fca7f4b0a5bb2e13eeb32	531	Phobius	TRANSMEMBRANE	Region of a membrane-bound protein predicted to be embedded in the membrane.	418	440	-	T	2019-03-29
OJI06832.1	287a9fa98f7fca7f4b0a5bb2e13eeb32	531	Phobius	TRANSMEMBRANE	Region of a membrane-bound protein predicted to be embedded in the membrane.	490	517	-	T	2019-03-29
OJI06832.1	287a9fa98f7fca7f4b0a5bb2e13eeb32	531	Phobius	TRANSMEMBRANE	Region of a membrane-bound protein predicted to be embedded in the membrane.	385	406	-	T	2019-03-29
OJI06832.1	287a9fa98f7fca7f4b0a5bb2e13eeb32	531	Phobius	SIGNAL_PEPTIDE	Signal peptide region	1	17	-	T	2019-03-29
OJI06832.1	287a9fa98f7fca7f4b0a5bb2e13eeb32	531	Phobius	NON_CYTOPLASMIC_DOMAIN	Region of a membrane-bound protein predicted to be outside the membrane, in the extracellular region.	297	384	-	T	2019-03-29
OJI06832.1	287a9fa98f7fca7f4b0a5bb2e13eeb32	531	Phobius	TRANSMEMBRANE	Region of a membrane-bound protein predicted to be embedded in the membrane.	272	296	-	T	2019-03-29
OJI06832.1	287a9fa98f7fca7f4b0a5bb2e13eeb32	531	Phobius	NON_CYTOPLASMIC_DOMAIN	Region of a membrane-bound protein predicted to be outside the membrane, in the extracellular region.	441	489	-	T	2019-03-29
OJI06832.1	287a9fa98f7fca7f4b0a5bb2e13eeb32	531	MobiDBLite	mobidb-lite	consensus disorder prediction	111	138	-	T	2019-03-29
OJI06832.1	287a9fa98f7fca7f4b0a5bb2e13eeb32	531	TMHMM	TMhelix	Region of a membrane-bound protein predicted to be embedded in the membrane.	229	251	-	T	2019-03-29
OJI06832.1	287a9fa98f7fca7f4b0a5bb2e13eeb32	531	Phobius	CYTOPLASMIC_DOMAIN	Region of a membrane-bound protein predicted to be outside the membrane, in the cytoplasm.	518	531	-	T	2019-03-29
OJI06832.1	287a9fa98f7fca7f4b0a5bb2e13eeb32	531	SignalP_EUK	SignalP-TM		1	17	-	T	2019-03-29
OJI06832.1	287a9fa98f7fca7f4b0a5bb2e13eeb32	531	TMHMM	TMhelix	Region of a membrane-bound protein predicted to be embedded in the membrane.	490	512	-	T	2019-03-29
OJI06832.1	287a9fa98f7fca7f4b0a5bb2e13eeb32	531	TMHMM	TMhelix	Region of a membrane-bound protein predicted to be embedded in the membrane.	4	21	-	T	2019-03-29
OJI06832.1	287a9fa98f7fca7f4b0a5bb2e13eeb32	531	TMHMM	TMhelix	Region of a membrane-bound protein predicted to be embedded in the membrane.	271	293	-	T	2019-03-29
ASI14033.1	cf2b7d229922cd8570d13da9ad94ca8c	394	Phobius	CYTOPLASMIC_DOMAIN	Region of a membrane-bound protein predicted to be outside the membrane, in the cytoplasm.	1	6	-	T	2019-03-29
ASI14033.1	cf2b7d229922cd8570d13da9ad94ca8c	394	Phobius	NON_CYTOPLASMIC_DOMAIN	Region of a membrane-bound protein predicted to be outside the membrane, in the extracellular region.	305	353	-	T	2019-03-29
ASI14033.1	cf2b7d229922cd8570d13da9ad94ca8c	394	TMHMM	TMhelix	Region of a membrane-bound protein predicted to be embedded in the membrane.	7	29	-	T	2019-03-29
ASI14033.1	cf2b7d229922cd8570d13da9ad94ca8c	394	Phobius	TRANSMEMBRANE	Region of a membrane-bound protein predicted to be embedded in the membrane.	282	304	-	T	2019-03-29
ASI14033.1	cf2b7d229922cd8570d13da9ad94ca8c	394	Phobius	CYTOPLASMIC_DOMAIN	Region of a membrane-bound protein predicted to be outside the membrane, in the cytoplasm.	271	281	-	T	2019-03-29
ASI14033.1	cf2b7d229922cd8570d13da9ad94ca8c	394	TMHMM	TMhelix	Region of a membrane-bound protein predicted to be embedded in the membrane.	217	239	-	T	2019-03-29
ASI14033.1	cf2b7d229922cd8570d13da9ad94ca8c	394	Phobius	CYTOPLASMIC_DOMAIN	Region of a membrane-bound protein predicted to be outside the membrane, in the cytoplasm.	374	394	-	T	2019-03-29
ASI14033.1	cf2b7d229922cd8570d13da9ad94ca8c	394	Phobius	TRANSMEMBRANE	Region of a membrane-bound protein predicted to be embedded in the membrane.	87	112	-	T	2019-03-29
ASI14033.1	cf2b7d229922cd8570d13da9ad94ca8c	394	TMHMM	TMhelix	Region of a membrane-bound protein predicted to be embedded in the membrane.	90	112	-	T	2019-03-29
ASI14033.1	cf2b7d229922cd8570d13da9ad94ca8c	394	Phobius	TRANSMEMBRANE	Region of a membrane-bound protein predicted to be embedded in the membrane.	124	149	-	T	2019-03-29
ASI14033.1	cf2b7d229922cd8570d13da9ad94ca8c	394	TMHMM	TMhelix	Region of a membrane-bound protein predicted to be embedded in the membrane.	354	376	-	T	2019-03-29
ASI14033.1	cf2b7d229922cd8570d13da9ad94ca8c	394	Phobius	TRANSMEMBRANE	Region of a membrane-bound protein predicted to be embedded in the membrane.	7	25	-	T	2019-03-29
ASI14033.1	cf2b7d229922cd8570d13da9ad94ca8c	394	TMHMM	TMhelix	Region of a membrane-bound protein predicted to be embedded in the membrane.	283	305	-	T	2019-03-29
ASI14033.1	cf2b7d229922cd8570d13da9ad94ca8c	394	Phobius	NON_CYTOPLASMIC_DOMAIN	Region of a membrane-bound protein predicted to be outside the membrane, in the extracellular region.	26	86	-	T	2019-03-29
ASI14033.1	cf2b7d229922cd8570d13da9ad94ca8c	394	TMHMM	TMhelix	Region of a membrane-bound protein predicted to be embedded in the membrane.	132	154	-	T	2019-03-29
ASI14033.1	cf2b7d229922cd8570d13da9ad94ca8c	394	Phobius	CYTOPLASMIC_DOMAIN	Region of a membrane-bound protein predicted to be outside the membrane, in the cytoplasm.	113	123	-	T	2019-03-29
ASI14033.1	cf2b7d229922cd8570d13da9ad94ca8c	394	Phobius	TRANSMEMBRANE	Region of a membrane-bound protein predicted to be embedded in the membrane.	249	270	-	T	2019-03-29
ASI14033.1	cf2b7d229922cd8570d13da9ad94ca8c	394	Phobius	TRANSMEMBRANE	Region of a membrane-bound protein predicted to be embedded in the membrane.	354	373	-	T	2019-03-29
ASI14033.1	cf2b7d229922cd8570d13da9ad94ca8c	394	Phobius	NON_CYTOPLASMIC_DOMAIN	Region of a membrane-bound protein predicted to be outside the membrane, in the extracellular region.	150	248	-	T	2019-03-29
ASI14033.1	cf2b7d229922cd8570d13da9ad94ca8c	394	TMHMM	TMhelix	Region of a membrane-bound protein predicted to be embedded in the membrane.	251	273	-	T	2019-03-29
PIT84685.1	32b53d665b6286bffee90db2dd8e5fd7	526	Phobius	TRANSMEMBRANE	Region of a membrane-bound protein predicted to be embedded in the membrane.	232	255	-	T	2019-03-29
PIT84685.1	32b53d665b6286bffee90db2dd8e5fd7	526	Phobius	NON_CYTOPLASMIC_DOMAIN	Region of a membrane-bound protein predicted to be outside the membrane, in the extracellular region.	507	526	-	T	2019-03-29
PIT84685.1	32b53d665b6286bffee90db2dd8e5fd7	526	Phobius	CYTOPLASMIC_DOMAIN	Region of a membrane-bound protein predicted to be outside the membrane, in the cytoplasm.	1	11	-	T	2019-03-29
PIT84685.1	32b53d665b6286bffee90db2dd8e5fd7	526	Phobius	TRANSMEMBRANE	Region of a membrane-bound protein predicted to be embedded in the membrane.	89	108	-	T	2019-03-29
PIT84685.1	32b53d665b6286bffee90db2dd8e5fd7	526	TMHMM	TMhelix	Region of a membrane-bound protein predicted to be embedded in the membrane.	50	72	-	T	2019-03-29
PIT84685.1	32b53d665b6286bffee90db2dd8e5fd7	526	Phobius	TRANSMEMBRANE	Region of a membrane-bound protein predicted to be embedded in the membrane.	261	283	-	T	2019-03-29
PIT84685.1	32b53d665b6286bffee90db2dd8e5fd7	526	Phobius	TRANSMEMBRANE	Region of a membrane-bound protein predicted to be embedded in the membrane.	12	35	-	T	2019-03-29
PIT84685.1	32b53d665b6286bffee90db2dd8e5fd7	526	Phobius	TRANSMEMBRANE	Region of a membrane-bound protein predicted to be embedded in the membrane.	487	506	-	T	2019-03-29
PIT84685.1	32b53d665b6286bffee90db2dd8e5fd7	526	TMHMM	TMhelix	Region of a membrane-bound protein predicted to be embedded in the membrane.	261	283	-	T	2019-03-29
PIT84685.1	32b53d665b6286bffee90db2dd8e5fd7	526	TMHMM	TMhelix	Region of a membrane-bound protein predicted to be embedded in the membrane.	13	35	-	T	2019-03-29
PIT84685.1	32b53d665b6286bffee90db2dd8e5fd7	526	TMHMM	TMhelix	Region of a membrane-bound protein predicted to be embedded in the membrane.	234	256	-	T	2019-03-29
PIT84685.1	32b53d665b6286bffee90db2dd8e5fd7	526	Phobius	TRANSMEMBRANE	Region of a membrane-bound protein predicted to be embedded in the membrane.	55	77	-	T	2019-03-29
PIT84685.1	32b53d665b6286bffee90db2dd8e5fd7	526	Phobius	NON_CYTOPLASMIC_DOMAIN	Region of a membrane-bound protein predicted to be outside the membrane, in the extracellular region.	36	54	-	T	2019-03-29
PIT84685.1	32b53d665b6286bffee90db2dd8e5fd7	526	Phobius	NON_CYTOPLASMIC_DOMAIN	Region of a membrane-bound protein predicted to be outside the membrane, in the extracellular region.	256	260	-	T	2019-03-29
PIT84685.1	32b53d665b6286bffee90db2dd8e5fd7	526	TMHMM	TMhelix	Region of a membrane-bound protein predicted to be embedded in the membrane.	92	114	-	T	2019-03-29
PIT84685.1	32b53d665b6286bffee90db2dd8e5fd7	526	Phobius	NON_CYTOPLASMIC_DOMAIN	Region of a membrane-bound protein predicted to be outside the membrane, in the extracellular region.	109	199	-	T	2019-03-29
PIT84685.1	32b53d665b6286bffee90db2dd8e5fd7	526	ProSiteProfiles	PS51257	Prokaryotic membrane lipoprotein lipid attachment site profile.	1	30	5	T	2019-03-29
PIT84685.1	32b53d665b6286bffee90db2dd8e5fd7	526	Phobius	CYTOPLASMIC_DOMAIN	Region of a membrane-bound protein predicted to be outside the membrane, in the cytoplasm.	284	486	-	T	2019-03-29
PIT84685.1	32b53d665b6286bffee90db2dd8e5fd7	526	Phobius	CYTOPLASMIC_DOMAIN	Region of a membrane-bound protein predicted to be outside the membrane, in the cytoplasm.	78	88	-	T	2019-03-29
PIT84685.1	32b53d665b6286bffee90db2dd8e5fd7	526	Phobius	CYTOPLASMIC_DOMAIN	Region of a membrane-bound protein predicted to be outside the membrane, in the cytoplasm.	221	231	-	T	2019-03-29
PIT84685.1	32b53d665b6286bffee90db2dd8e5fd7	526	Phobius	TRANSMEMBRANE	Region of a membrane-bound protein predicted to be embedded in the membrane.	200	220	-	T	2019-03-29
OG0026438.fa.tsv
OJI07271.1	9aa6289d0bdc99349143519a3377a9bd	154	TMHMM	TMhelix	Region of a membrane-bound protein predicted to be embedded in the membrane.	120	142	-	T	2019-03-29
OJI07271.1	9aa6289d0bdc99349143519a3377a9bd	154	TMHMM	TMhelix	Region of a membrane-bound protein predicted to be embedded in the membrane.	16	38	-	T	2019-03-29
OJI07271.1	9aa6289d0bdc99349143519a3377a9bd	154	TMHMM	TMhelix	Region of a membrane-bound protein predicted to be embedded in the membrane.	48	70	-	T	2019-03-29
OJI07271.1	9aa6289d0bdc99349143519a3377a9bd	154	Phobius	TRANSMEMBRANE	Region of a membrane-bound protein predicted to be embedded in the membrane.	15	35	-	T	2019-03-29
OJI07271.1	9aa6289d0bdc99349143519a3377a9bd	154	Phobius	TRANSMEMBRANE	Region of a membrane-bound protein predicted to be embedded in the membrane.	80	108	-	T	2019-03-29
OJI07271.1	9aa6289d0bdc99349143519a3377a9bd	154	Phobius	CYTOPLASMIC_DOMAIN	Region of a membrane-bound protein predicted to be outside the membrane, in the cytoplasm.	1	14	-	T	2019-03-29
OJI07271.1	9aa6289d0bdc99349143519a3377a9bd	154	Phobius	CYTOPLASMIC_DOMAIN	Region of a membrane-bound protein predicted to be outside the membrane, in the cytoplasm.	69	79	-	T	2019-03-29
OJI07271.1	9aa6289d0bdc99349143519a3377a9bd	154	Phobius	NON_CYTOPLASMIC_DOMAIN	Region of a membrane-bound protein predicted to be outside the membrane, in the extracellular region.	109	119	-	T	2019-03-29
OJI07271.1	9aa6289d0bdc99349143519a3377a9bd	154	TMHMM	TMhelix	Region of a membrane-bound protein predicted to be embedded in the membrane.	83	105	-	T	2019-03-29
OJI07271.1	9aa6289d0bdc99349143519a3377a9bd	154	Phobius	TRANSMEMBRANE	Region of a membrane-bound protein predicted to be embedded in the membrane.	47	68	-	T	2019-03-29
OJI07271.1	9aa6289d0bdc99349143519a3377a9bd	154	Phobius	NON_CYTOPLASMIC_DOMAIN	Region of a membrane-bound protein predicted to be outside the membrane, in the extracellular region.	36	46	-	T	2019-03-29
OJI07271.1	9aa6289d0bdc99349143519a3377a9bd	154	Phobius	CYTOPLASMIC_DOMAIN	Region of a membrane-bound protein predicted to be outside the membrane, in the cytoplasm.	143	154	-	T	2019-03-29
OJI07271.1	9aa6289d0bdc99349143519a3377a9bd	154	Phobius	TRANSMEMBRANE	Region of a membrane-bound protein predicted to be embedded in the membrane.	120	142	-	T	2019-03-29
ASI14119.1	b1f712a0b560a58c88662cdec3c3b15b	164	TMHMM	TMhelix	Region of a membrane-bound protein predicted to be embedded in the membrane.	93	115	-	T	2019-03-29
ASI14119.1	b1f712a0b560a58c88662cdec3c3b15b	164	TMHMM	TMhelix	Region of a membrane-bound protein predicted to be embedded in the membrane.	21	43	-	T	2019-03-29
ASI14119.1	b1f712a0b560a58c88662cdec3c3b15b	164	Phobius	CYTOPLASMIC_DOMAIN	Region of a membrane-bound protein predicted to be outside the membrane, in the cytoplasm.	1	19	-	T	2019-03-29
ASI14119.1	b1f712a0b560a58c88662cdec3c3b15b	164	Phobius	TRANSMEMBRANE	Region of a membrane-bound protein predicted to be embedded in the membrane.	20	40	-	T	2019-03-29
ASI14119.1	b1f712a0b560a58c88662cdec3c3b15b	164	Phobius	TRANSMEMBRANE	Region of a membrane-bound protein predicted to be embedded in the membrane.	60	80	-	T	2019-03-29
ASI14119.1	b1f712a0b560a58c88662cdec3c3b15b	164	Phobius	CYTOPLASMIC_DOMAIN	Region of a membrane-bound protein predicted to be outside the membrane, in the cytoplasm.	81	91	-	T	2019-03-29
ASI14119.1	b1f712a0b560a58c88662cdec3c3b15b	164	Phobius	NON_CYTOPLASMIC_DOMAIN	Region of a membrane-bound protein predicted to be outside the membrane, in the extracellular region.	122	140	-	T	2019-03-29
ASI14119.1	b1f712a0b560a58c88662cdec3c3b15b	164	TMHMM	TMhelix	Region of a membrane-bound protein predicted to be embedded in the membrane.	58	80	-	T	2019-03-29
ASI14119.1	b1f712a0b560a58c88662cdec3c3b15b	164	Phobius	NON_CYTOPLASMIC_DOMAIN	Region of a membrane-bound protein predicted to be outside the membrane, in the extracellular region.	41	59	-	T	2019-03-29
ASI14119.1	b1f712a0b560a58c88662cdec3c3b15b	164	Phobius	TRANSMEMBRANE	Region of a membrane-bound protein predicted to be embedded in the membrane.	92	121	-	T	2019-03-29
ASI14119.1	b1f712a0b560a58c88662cdec3c3b15b	164	Phobius	CYTOPLASMIC_DOMAIN	Region of a membrane-bound protein predicted to be outside the membrane, in the cytoplasm.	160	164	-	T	2019-03-29
ASI14119.1	b1f712a0b560a58c88662cdec3c3b15b	164	TMHMM	TMhelix	Region of a membrane-bound protein predicted to be embedded in the membrane.	135	157	-	T	2019-03-29
ASI14119.1	b1f712a0b560a58c88662cdec3c3b15b	164	Phobius	TRANSMEMBRANE	Region of a membrane-bound protein predicted to be embedded in the membrane.	141	159	-	T	2019-03-29
OJI08285.1	797d6813235e144a537335ff487c90b1	175	TMHMM	TMhelix	Region of a membrane-bound protein predicted to be embedded in the membrane.	128	150	-	T	2019-03-29
OJI08285.1	797d6813235e144a537335ff487c90b1	175	TMHMM	TMhelix	Region of a membrane-bound protein predicted to be embedded in the membrane.	52	74	-	T	2019-03-29
OJI08285.1	797d6813235e144a537335ff487c90b1	175	TMHMM	TMhelix	Region of a membrane-bound protein predicted to be embedded in the membrane.	17	37	-	T	2019-03-29
OJI08285.1	797d6813235e144a537335ff487c90b1	175	Phobius	CYTOPLASMIC_DOMAIN	Region of a membrane-bound protein predicted to be outside the membrane, in the cytoplasm.	1	16	-	T	2019-03-29
OJI08285.1	797d6813235e144a537335ff487c90b1	175	Phobius	TRANSMEMBRANE	Region of a membrane-bound protein predicted to be embedded in the membrane.	133	152	-	T	2019-03-29
OJI08285.1	797d6813235e144a537335ff487c90b1	175	Phobius	TRANSMEMBRANE	Region of a membrane-bound protein predicted to be embedded in the membrane.	17	38	-	T	2019-03-29
OJI08285.1	797d6813235e144a537335ff487c90b1	175	Phobius	NON_CYTOPLASMIC_DOMAIN	Region of a membrane-bound protein predicted to be outside the membrane, in the extracellular region.	39	52	-	T	2019-03-29
OJI08285.1	797d6813235e144a537335ff487c90b1	175	TMHMM	TMhelix	Region of a membrane-bound protein predicted to be embedded in the membrane.	86	108	-	T	2019-03-29
OJI08285.1	797d6813235e144a537335ff487c90b1	175	Phobius	NON_CYTOPLASMIC_DOMAIN	Region of a membrane-bound protein predicted to be outside the membrane, in the extracellular region.	114	132	-	T	2019-03-29
OJI08285.1	797d6813235e144a537335ff487c90b1	175	Phobius	TRANSMEMBRANE	Region of a membrane-bound protein predicted to be embedded in the membrane.	85	113	-	T	2019-03-29
OJI08285.1	797d6813235e144a537335ff487c90b1	175	Phobius	TRANSMEMBRANE	Region of a membrane-bound protein predicted to be embedded in the membrane.	53	73	-	T	2019-03-29
OJI08285.1	797d6813235e144a537335ff487c90b1	175	Phobius	CYTOPLASMIC_DOMAIN	Region of a membrane-bound protein predicted to be outside the membrane, in the cytoplasm.	74	84	-	T	2019-03-29
OJI08285.1	797d6813235e144a537335ff487c90b1	175	Phobius	CYTOPLASMIC_DOMAIN	Region of a membrane-bound protein predicted to be outside the membrane, in the cytoplasm.	153	175	-	T	2019-03-29
OG0026439.fa.tsv
OJI07480.1	11a7a0f1cf0d63594df0f878dc847c99	255	Phobius	TRANSMEMBRANE	Region of a membrane-bound protein predicted to be embedded in the membrane.	233	252	-	T	2019-03-29
OJI07480.1	11a7a0f1cf0d63594df0f878dc847c99	255	Phobius	SIGNAL_PEPTIDE	Signal peptide region	1	24	-	T	2019-03-29
OJI07480.1	11a7a0f1cf0d63594df0f878dc847c99	255	SignalP_EUK	SignalP-noTM		1	24	-	T	2019-03-29
OJI07480.1	11a7a0f1cf0d63594df0f878dc847c99	255	TMHMM	TMhelix	Region of a membrane-bound protein predicted to be embedded in the membrane.	230	252	-	T	2019-03-29
OJI07480.1	11a7a0f1cf0d63594df0f878dc847c99	255	Phobius	SIGNAL_PEPTIDE_H_REGION	Hydrophobic region of a signal peptide.	4	19	-	T	2019-03-29
OJI07480.1	11a7a0f1cf0d63594df0f878dc847c99	255	Phobius	SIGNAL_PEPTIDE_C_REGION	C-terminal region of a signal peptide.	20	24	-	T	2019-03-29
OJI07480.1	11a7a0f1cf0d63594df0f878dc847c99	255	SignalP_GRAM_POSITIVE	SignalP-TM		1	24	-	T	2019-03-29
OJI07480.1	11a7a0f1cf0d63594df0f878dc847c99	255	TMHMM	TMhelix	Region of a membrane-bound protein predicted to be embedded in the membrane.	4	26	-	T	2019-03-29
OJI07480.1	11a7a0f1cf0d63594df0f878dc847c99	255	Phobius	CYTOPLASMIC_DOMAIN	Region of a membrane-bound protein predicted to be outside the membrane, in the cytoplasm.	253	255	-	T	2019-03-29
OJI07480.1	11a7a0f1cf0d63594df0f878dc847c99	255	TMHMM	TMhelix	Region of a membrane-bound protein predicted to be embedded in the membrane.	66	88	-	T	2019-03-29
OJI07480.1	11a7a0f1cf0d63594df0f878dc847c99	255	Phobius	NON_CYTOPLASMIC_DOMAIN	Region of a membrane-bound protein predicted to be outside the membrane, in the extracellular region.	25	232	-	T	2019-03-29
OJI07480.1	11a7a0f1cf0d63594df0f878dc847c99	255	Phobius	SIGNAL_PEPTIDE_N_REGION	N-terminal region of a signal peptide.	1	3	-	T	2019-03-29
OJI08357.1	3ac50657730e4af5df7bf95478a286b3	255	Phobius	TRANSMEMBRANE	Region of a membrane-bound protein predicted to be embedded in the membrane.	233	252	-	T	2019-03-29
OJI08357.1	3ac50657730e4af5df7bf95478a286b3	255	SignalP_EUK	SignalP-noTM		1	24	-	T	2019-03-29
OJI08357.1	3ac50657730e4af5df7bf95478a286b3	255	Phobius	SIGNAL_PEPTIDE	Signal peptide region	1	24	-	T	2019-03-29
OJI08357.1	3ac50657730e4af5df7bf95478a286b3	255	Phobius	SIGNAL_PEPTIDE_H_REGION	Hydrophobic region of a signal peptide.	4	19	-	T	2019-03-29
OJI08357.1	3ac50657730e4af5df7bf95478a286b3	255	SignalP_GRAM_NEGATIVE	SignalP-TM		1	19	-	T	2019-03-29
OJI08357.1	3ac50657730e4af5df7bf95478a286b3	255	TMHMM	TMhelix	Region of a membrane-bound protein predicted to be embedded in the membrane.	66	88	-	T	2019-03-29
OJI08357.1	3ac50657730e4af5df7bf95478a286b3	255	Phobius	SIGNAL_PEPTIDE_N_REGION	N-terminal region of a signal peptide.	1	3	-	T	2019-03-29
OJI08357.1	3ac50657730e4af5df7bf95478a286b3	255	TMHMM	TMhelix	Region of a membrane-bound protein predicted to be embedded in the membrane.	230	252	-	T	2019-03-29
OJI08357.1	3ac50657730e4af5df7bf95478a286b3	255	SignalP_GRAM_POSITIVE	SignalP-TM		1	24	-	T	2019-03-29
OJI08357.1	3ac50657730e4af5df7bf95478a286b3	255	Phobius	SIGNAL_PEPTIDE_C_REGION	C-terminal region of a signal peptide.	20	24	-	T	2019-03-29
OJI08357.1	3ac50657730e4af5df7bf95478a286b3	255	Phobius	CYTOPLASMIC_DOMAIN	Region of a membrane-bound protein predicted to be outside the membrane, in the cytoplasm.	253	255	-	T	2019-03-29
OJI08357.1	3ac50657730e4af5df7bf95478a286b3	255	TMHMM	TMhelix	Region of a membrane-bound protein predicted to be embedded in the membrane.	4	26	-	T	2019-03-29
OJI08357.1	3ac50657730e4af5df7bf95478a286b3	255	Phobius	NON_CYTOPLASMIC_DOMAIN	Region of a membrane-bound protein predicted to be outside the membrane, in the extracellular region.	25	232	-	T	2019-03-29
ASI13494.1	ae1978f3e2a171ac477845cf1f8eeb9b	258	Phobius	SIGNAL_PEPTIDE_H_REGION	Hydrophobic region of a signal peptide.	5	19	-	T	2019-03-29
ASI13494.1	ae1978f3e2a171ac477845cf1f8eeb9b	258	Phobius	SIGNAL_PEPTIDE	Signal peptide region	1	24	-	T	2019-03-29
ASI13494.1	ae1978f3e2a171ac477845cf1f8eeb9b	258	SignalP_EUK	SignalP-noTM		1	24	-	T	2019-03-29
ASI13494.1	ae1978f3e2a171ac477845cf1f8eeb9b	258	TMHMM	TMhelix	Region of a membrane-bound protein predicted to be embedded in the membrane.	7	29	-	T	2019-03-29
ASI13494.1	ae1978f3e2a171ac477845cf1f8eeb9b	258	Phobius	SIGNAL_PEPTIDE_N_REGION	N-terminal region of a signal peptide.	1	4	-	T	2019-03-29
ASI13494.1	ae1978f3e2a171ac477845cf1f8eeb9b	258	Phobius	CYTOPLASMIC_DOMAIN	Region of a membrane-bound protein predicted to be outside the membrane, in the cytoplasm.	255	258	-	T	2019-03-29
ASI13494.1	ae1978f3e2a171ac477845cf1f8eeb9b	258	Phobius	SIGNAL_PEPTIDE_C_REGION	C-terminal region of a signal peptide.	20	24	-	T	2019-03-29
ASI13494.1	ae1978f3e2a171ac477845cf1f8eeb9b	258	Phobius	TRANSMEMBRANE	Region of a membrane-bound protein predicted to be embedded in the membrane.	234	254	-	T	2019-03-29
ASI13494.1	ae1978f3e2a171ac477845cf1f8eeb9b	258	SignalP_GRAM_POSITIVE	SignalP-TM		1	24	-	T	2019-03-29
ASI13494.1	ae1978f3e2a171ac477845cf1f8eeb9b	258	Phobius	NON_CYTOPLASMIC_DOMAIN	Region of a membrane-bound protein predicted to be outside the membrane, in the extracellular region.	25	233	-	T	2019-03-29
ASI13494.1	ae1978f3e2a171ac477845cf1f8eeb9b	258	TMHMM	TMhelix	Region of a membrane-bound protein predicted to be embedded in the membrane.	235	254	-	T	2019-03-29
ASI13494.1	ae1978f3e2a171ac477845cf1f8eeb9b	258	SignalP_GRAM_NEGATIVE	SignalP-TM		1	24	-	T	2019-03-29
OG0026479.fa.tsv
OLC62024.1	ed235f2496f37c41515c6424e147ef86	133	Phobius	TRANSMEMBRANE	Region of a membrane-bound protein predicted to be embedded in the membrane.	15	37	-	T	2019-03-29
OLC62024.1	ed235f2496f37c41515c6424e147ef86	133	Phobius	NON_CYTOPLASMIC_DOMAIN	Region of a membrane-bound protein predicted to be outside the membrane, in the extracellular region.	38	133	-	T	2019-03-29
OLC62024.1	ed235f2496f37c41515c6424e147ef86	133	Phobius	CYTOPLASMIC_DOMAIN	Region of a membrane-bound protein predicted to be outside the membrane, in the cytoplasm.	1	14	-	T	2019-03-29
OLC62024.1	ed235f2496f37c41515c6424e147ef86	133	TMHMM	TMhelix	Region of a membrane-bound protein predicted to be embedded in the membrane.	15	37	-	T	2019-03-29
OLB45688.1	ed235f2496f37c41515c6424e147ef86	133	Phobius	TRANSMEMBRANE	Region of a membrane-bound protein predicted to be embedded in the membrane.	15	37	-	T	2019-03-29
OLB45688.1	ed235f2496f37c41515c6424e147ef86	133	Phobius	NON_CYTOPLASMIC_DOMAIN	Region of a membrane-bound protein predicted to be outside the membrane, in the extracellular region.	38	133	-	T	2019-03-29
OLB45688.1	ed235f2496f37c41515c6424e147ef86	133	Phobius	CYTOPLASMIC_DOMAIN	Region of a membrane-bound protein predicted to be outside the membrane, in the cytoplasm.	1	14	-	T	2019-03-29
OLB45688.1	ed235f2496f37c41515c6424e147ef86	133	TMHMM	TMhelix	Region of a membrane-bound protein predicted to be embedded in the membrane.	15	37	-	T	2019-03-29
OLD44366.1	c86f30035a552cec9ec75f0ca8b66a38	187	Gene3D	G3DSA:2.20.28.20		3	29	0.00011	T	2019-03-29
OLD44366.1	c86f30035a552cec9ec75f0ca8b66a38	187	Phobius	TRANSMEMBRANE	Region of a membrane-bound protein predicted to be embedded in the membrane.	64	88	-	T	2019-03-29
OLD44366.1	c86f30035a552cec9ec75f0ca8b66a38	187	Phobius	NON_CYTOPLASMIC_DOMAIN	Region of a membrane-bound protein predicted to be outside the membrane, in the extracellular region.	89	187	-	T	2019-03-29
OLD44366.1	c86f30035a552cec9ec75f0ca8b66a38	187	Phobius	CYTOPLASMIC_DOMAIN	Region of a membrane-bound protein predicted to be outside the membrane, in the cytoplasm.	1	63	-	T	2019-03-29
OLD44366.1	c86f30035a552cec9ec75f0ca8b66a38	187	TMHMM	TMhelix	Region of a membrane-bound protein predicted to be embedded in the membrane.	64	86	-	T	2019-03-29
OLD44366.1	c86f30035a552cec9ec75f0ca8b66a38	187	Pfam	PF13240	zinc-ribbon domain	4	25	5.1e-07	T	2019-03-29	IPR026870	Zinc-ribbon domain
OG0026588.fa.tsv
OLC61218.1	254538565942f9dae7bbb6673fe23c7a	64	MobiDBLite	mobidb-lite	consensus disorder prediction	37	64	-	T	2019-03-29
OG0026601.fa.tsv
OG0026644.fa.tsv
OLD55954.1	9fc07541486ffa653c51a50fed7efe4d	168	Gene3D	G3DSA:3.10.28.10		13	118	1.4e-05	T	2019-03-29	IPR027434	Homing endonuclease
OLD55954.1	9fc07541486ffa653c51a50fed7efe4d	168	SUPERFAMILY	SSF55608		26	114	1.48e-05	T	2019-03-29	IPR027434	Homing endonuclease
OLD78418.1	89bfed27315ead62d53bcb9a0a587d09	322	Gene3D	G3DSA:3.10.28.10		162	318	0.00013	T	2019-03-29	IPR027434	Homing endonuclease
OLD78418.1	89bfed27315ead62d53bcb9a0a587d09	322	SUPERFAMILY	SSF55608		179	245	8.72e-06	T	2019-03-29	IPR027434	Homing endonuclease
OLD78418.1	89bfed27315ead62d53bcb9a0a587d09	322	Gene3D	G3DSA:1.10.10.60		16	61	3.3e-05	T	2019-03-29
OLD78418.1	89bfed27315ead62d53bcb9a0a587d09	322	Coils	Coil		318	322	-	T	2019-03-29
OLD44147.1	8f318c52e35b26f6687d3eefc73c32a3	215	SUPERFAMILY	SSF55608		9	101	1.66e-07	T	2019-03-29	IPR027434	Homing endonuclease
OLD44147.1	8f318c52e35b26f6687d3eefc73c32a3	215	Gene3D	G3DSA:3.10.28.10		1	95	3.5e-07	T	2019-03-29	IPR027434	Homing endonuclease
OG0026645.fa.tsv
OLD54805.1	4af1d0a26f5363eceb3c2d7687d6dd78	132	Gene3D	G3DSA:1.20.5.340		27	128	0.00046	T	2019-03-29
OLD54805.1	4af1d0a26f5363eceb3c2d7687d6dd78	132	Coils	Coil		53	80	-	T	2019-03-29
OLD55573.1	e850121af0b8bc48be963ce98bacfc57	432	PANTHER	PTHR30349		42	372	3e-16	T	2019-03-29
OLD55573.1	e850121af0b8bc48be963ce98bacfc57	432	Pfam	PF00589	Phage integrase family	277	345	2.9e-06	T	2019-03-29	IPR002104	Integrase, catalytic domain
OLD55573.1	e850121af0b8bc48be963ce98bacfc57	432	SUPERFAMILY	SSF56349		111	236	1.9e-11	T	2019-03-29	IPR011010	DNA breaking-rejoining enzyme, catalytic core
OLD55573.1	e850121af0b8bc48be963ce98bacfc57	432	SUPERFAMILY	SSF56349		285	345	1.9e-11	T	2019-03-29	IPR011010	DNA breaking-rejoining enzyme, catalytic core
OLD55573.1	e850121af0b8bc48be963ce98bacfc57	432	Coils	Coil		39	59	-	T	2019-03-29
OLD55573.1	e850121af0b8bc48be963ce98bacfc57	432	Gene3D	G3DSA:1.10.150.130		2	117	0.0019	T	2019-03-29	IPR023109	Integrase/recombinase, N-terminal
OLD55573.1	e850121af0b8bc48be963ce98bacfc57	432	Coils	Coil		384	422	-	T	2019-03-29
OLD55573.1	e850121af0b8bc48be963ce98bacfc57	432	Gene3D	G3DSA:1.10.443.10		118	367	3.7e-16	T	2019-03-29	IPR013762	Integrase-like, catalytic domain
OLD55573.1	e850121af0b8bc48be963ce98bacfc57	432	PANTHER	PTHR30349:SF41		42	372	3e-16	T	2019-03-29
OLD54807.1	243b77c7e6b2ba14568a1f7c2c7f0ea4	108	MobiDBLite	mobidb-lite	consensus disorder prediction	86	108	-	T	2019-03-29
OG0026782.fa.tsv
OYT53532.1	50aed66d5cc8e2966dfb7e6ca819a0ad	1047	Phobius	SIGNAL_PEPTIDE	Signal peptide region	1	34	-	T	2019-03-29
OYT53532.1	50aed66d5cc8e2966dfb7e6ca819a0ad	1047	TMHMM	TMhelix	Region of a membrane-bound protein predicted to be embedded in the membrane.	872	894	-	T	2019-03-29
OYT53532.1	50aed66d5cc8e2966dfb7e6ca819a0ad	1047	Phobius	NON_CYTOPLASMIC_DOMAIN	Region of a membrane-bound protein predicted to be outside the membrane, in the extracellular region.	208	226	-	T	2019-03-29
OYT53532.1	50aed66d5cc8e2966dfb7e6ca819a0ad	1047	Phobius	TRANSMEMBRANE	Region of a membrane-bound protein predicted to be embedded in the membrane.	868	894	-	T	2019-03-29
OYT53532.1	50aed66d5cc8e2966dfb7e6ca819a0ad	1047	TMHMM	TMhelix	Region of a membrane-bound protein predicted to be embedded in the membrane.	7	24	-	T	2019-03-29
OYT53532.1	50aed66d5cc8e2966dfb7e6ca819a0ad	1047	Phobius	CYTOPLASMIC_DOMAIN	Region of a membrane-bound protein predicted to be outside the membrane, in the cytoplasm.	170	180	-	T	2019-03-29
OYT53532.1	50aed66d5cc8e2966dfb7e6ca819a0ad	1047	TMHMM	TMhelix	Region of a membrane-bound protein predicted to be embedded in the membrane.	606	628	-	T	2019-03-29
OYT53532.1	50aed66d5cc8e2966dfb7e6ca819a0ad	1047	Phobius	TRANSMEMBRANE	Region of a membrane-bound protein predicted to be embedded in the membrane.	369	392	-	T	2019-03-29
OYT53532.1	50aed66d5cc8e2966dfb7e6ca819a0ad	1047	Phobius	NON_CYTOPLASMIC_DOMAIN	Region of a membrane-bound protein predicted to be outside the membrane, in the extracellular region.	849	867	-	T	2019-03-29
OYT53532.1	50aed66d5cc8e2966dfb7e6ca819a0ad	1047	Phobius	TRANSMEMBRANE	Region of a membrane-bound protein predicted to be embedded in the membrane.	473	495	-	T	2019-03-29
OYT53532.1	50aed66d5cc8e2966dfb7e6ca819a0ad	1047	TMHMM	TMhelix	Region of a membrane-bound protein predicted to be embedded in the membrane.	375	397	-	T	2019-03-29
OYT53532.1	50aed66d5cc8e2966dfb7e6ca819a0ad	1047	TMHMM	TMhelix	Region of a membrane-bound protein predicted to be embedded in the membrane.	580	602	-	T	2019-03-29
OYT53532.1	50aed66d5cc8e2966dfb7e6ca819a0ad	1047	Phobius	SIGNAL_PEPTIDE_H_REGION	Hydrophobic region of a signal peptide.	7	22	-	T	2019-03-29
OYT53532.1	50aed66d5cc8e2966dfb7e6ca819a0ad	1047	TMHMM	TMhelix	Region of a membrane-bound protein predicted to be embedded in the membrane.	238	260	-	T	2019-03-29
OYT53532.1	50aed66d5cc8e2966dfb7e6ca819a0ad	1047	Phobius	CYTOPLASMIC_DOMAIN	Region of a membrane-bound protein predicted to be outside the membrane, in the cytoplasm.	895	914	-	T	2019-03-29
OYT53532.1	50aed66d5cc8e2966dfb7e6ca819a0ad	1047	Phobius	TRANSMEMBRANE	Region of a membrane-bound protein predicted to be embedded in the membrane.	530	555	-	T	2019-03-29
OYT53532.1	50aed66d5cc8e2966dfb7e6ca819a0ad	1047	Phobius	TRANSMEMBRANE	Region of a membrane-bound protein predicted to be embedded in the membrane.	1016	1037	-	T	2019-03-29
OYT53532.1	50aed66d5cc8e2966dfb7e6ca819a0ad	1047	TMHMM	TMhelix	Region of a membrane-bound protein predicted to be embedded in the membrane.	273	295	-	T	2019-03-29
OYT53532.1	50aed66d5cc8e2966dfb7e6ca819a0ad	1047	Phobius	CYTOPLASMIC_DOMAIN	Region of a membrane-bound protein predicted to be outside the membrane, in the cytoplasm.	556	575	-	T	2019-03-29
OYT53532.1	50aed66d5cc8e2966dfb7e6ca819a0ad	1047	Coils	Coil		1047	1047	-	T	2019-03-29
OYT53532.1	50aed66d5cc8e2966dfb7e6ca819a0ad	1047	Phobius	NON_CYTOPLASMIC_DOMAIN	Region of a membrane-bound protein predicted to be outside the membrane, in the extracellular region.	595	599	-	T	2019-03-29
OYT53532.1	50aed66d5cc8e2966dfb7e6ca819a0ad	1047	TMHMM	TMhelix	Region of a membrane-bound protein predicted to be embedded in the membrane.	667	687	-	T	2019-03-29
OYT53532.1	50aed66d5cc8e2966dfb7e6ca819a0ad	1047	TMHMM	TMhelix	Region of a membrane-bound protein predicted to be embedded in the membrane.	980	1002	-	T	2019-03-29
OYT53532.1	50aed66d5cc8e2966dfb7e6ca819a0ad	1047	Phobius	NON_CYTOPLASMIC_DOMAIN	Region of a membrane-bound protein predicted to be outside the membrane, in the extracellular region.	124	142	-	T	2019-03-29
OYT53532.1	50aed66d5cc8e2966dfb7e6ca819a0ad	1047	Phobius	TRANSMEMBRANE	Region of a membrane-bound protein predicted to be embedded in the membrane.	92	123	-	T	2019-03-29
OYT53532.1	50aed66d5cc8e2966dfb7e6ca819a0ad	1047	Phobius	TRANSMEMBRANE	Region of a membrane-bound protein predicted to be embedded in the membrane.	703	726	-	T	2019-03-29
OYT53532.1	50aed66d5cc8e2966dfb7e6ca819a0ad	1047	Phobius	NON_CYTOPLASMIC_DOMAIN	Region of a membrane-bound protein predicted to be outside the membrane, in the extracellular region.	298	330	-	T	2019-03-29
OYT53532.1	50aed66d5cc8e2966dfb7e6ca819a0ad	1047	Phobius	TRANSMEMBRANE	Region of a membrane-bound protein predicted to be embedded in the membrane.	143	169	-	T	2019-03-29
OYT53532.1	50aed66d5cc8e2966dfb7e6ca819a0ad	1047	Phobius	TRANSMEMBRANE	Region of a membrane-bound protein predicted to be embedded in the membrane.	777	802	-	T	2019-03-29
OYT53532.1	50aed66d5cc8e2966dfb7e6ca819a0ad	1047	Phobius	NON_CYTOPLASMIC_DOMAIN	Region of a membrane-bound protein predicted to be outside the membrane, in the extracellular region.	659	663	-	T	2019-03-29
OYT53532.1	50aed66d5cc8e2966dfb7e6ca819a0ad	1047	TMHMM	TMhelix	Region of a membrane-bound protein predicted to be embedded in the membrane.	1015	1037	-	T	2019-03-29
OYT53532.1	50aed66d5cc8e2966dfb7e6ca819a0ad	1047	Phobius	TRANSMEMBRANE	Region of a membrane-bound protein predicted to be embedded in the membrane.	331	357	-	T	2019-03-29
OYT53532.1	50aed66d5cc8e2966dfb7e6ca819a0ad	1047	Phobius	TRANSMEMBRANE	Region of a membrane-bound protein predicted to be embedded in the membrane.	664	682	-	T	2019-03-29
OYT53532.1	50aed66d5cc8e2966dfb7e6ca819a0ad	1047	Phobius	NON_CYTOPLASMIC_DOMAIN	Region of a membrane-bound protein predicted to be outside the membrane, in the extracellular region.	727	776	-	T	2019-03-29
OYT53532.1	50aed66d5cc8e2966dfb7e6ca819a0ad	1047	Phobius	TRANSMEMBRANE	Region of a membrane-bound protein predicted to be embedded in the membrane.	181	207	-	T	2019-03-29
OYT53532.1	50aed66d5cc8e2966dfb7e6ca819a0ad	1047	Phobius	SIGNAL_PEPTIDE_N_REGION	N-terminal region of a signal peptide.	1	6	-	T	2019-03-29
OYT53532.1	50aed66d5cc8e2966dfb7e6ca819a0ad	1047	Phobius	CYTOPLASMIC_DOMAIN	Region of a membrane-bound protein predicted to be outside the membrane, in the cytoplasm.	803	822	-	T	2019-03-29
OYT53532.1	50aed66d5cc8e2966dfb7e6ca819a0ad	1047	Phobius	TRANSMEMBRANE	Region of a membrane-bound protein predicted to be embedded in the membrane.	58	80	-	T	2019-03-29
OYT53532.1	50aed66d5cc8e2966dfb7e6ca819a0ad	1047	TMHMM	TMhelix	Region of a membrane-bound protein predicted to be embedded in the membrane.	635	657	-	T	2019-03-29
OYT53532.1	50aed66d5cc8e2966dfb7e6ca819a0ad	1047	Phobius	NON_CYTOPLASMIC_DOMAIN	Region of a membrane-bound protein predicted to be outside the membrane, in the extracellular region.	937	969	-	T	2019-03-29
OYT53532.1	50aed66d5cc8e2966dfb7e6ca819a0ad	1047	Phobius	NON_CYTOPLASMIC_DOMAIN	Region of a membrane-bound protein predicted to be outside the membrane, in the extracellular region.	1038	1047	-	T	2019-03-29
OYT53532.1	50aed66d5cc8e2966dfb7e6ca819a0ad	1047	Phobius	TRANSMEMBRANE	Region of a membrane-bound protein predicted to be embedded in the membrane.	273	297	-	T	2019-03-29
OYT53532.1	50aed66d5cc8e2966dfb7e6ca819a0ad	1047	Phobius	CYTOPLASMIC_DOMAIN	Region of a membrane-bound protein predicted to be outside the membrane, in the cytoplasm.	253	272	-	T	2019-03-29
OYT53532.1	50aed66d5cc8e2966dfb7e6ca819a0ad	1047	Phobius	TRANSMEMBRANE	Region of a membrane-bound protein predicted to be embedded in the membrane.	227	252	-	T	2019-03-29
OYT53532.1	50aed66d5cc8e2966dfb7e6ca819a0ad	1047	Phobius	CYTOPLASMIC_DOMAIN	Region of a membrane-bound protein predicted to be outside the membrane, in the cytoplasm.	620	630	-	T	2019-03-29
OYT53532.1	50aed66d5cc8e2966dfb7e6ca819a0ad	1047	TMHMM	TMhelix	Region of a membrane-bound protein predicted to be embedded in the membrane.	473	495	-	T	2019-03-29
OYT53532.1	50aed66d5cc8e2966dfb7e6ca819a0ad	1047	Phobius	TRANSMEMBRANE	Region of a membrane-bound protein predicted to be embedded in the membrane.	600	619	-	T	2019-03-29
OYT53532.1	50aed66d5cc8e2966dfb7e6ca819a0ad	1047	TMHMM	TMhelix	Region of a membrane-bound protein predicted to be embedded in the membrane.	915	937	-	T	2019-03-29
OYT53532.1	50aed66d5cc8e2966dfb7e6ca819a0ad	1047	Phobius	CYTOPLASMIC_DOMAIN	Region of a membrane-bound protein predicted to be outside the membrane, in the cytoplasm.	996	1015	-	T	2019-03-29
OYT53532.1	50aed66d5cc8e2966dfb7e6ca819a0ad	1047	TMHMM	TMhelix	Region of a membrane-bound protein predicted to be embedded in the membrane.	537	559	-	T	2019-03-29
OYT53532.1	50aed66d5cc8e2966dfb7e6ca819a0ad	1047	TMHMM	TMhelix	Region of a membrane-bound protein predicted to be embedded in the membrane.	438	460	-	T	2019-03-29
OYT53532.1	50aed66d5cc8e2966dfb7e6ca819a0ad	1047	TMHMM	TMhelix	Region of a membrane-bound protein predicted to be embedded in the membrane.	92	114	-	T	2019-03-29
OYT53532.1	50aed66d5cc8e2966dfb7e6ca819a0ad	1047	TMHMM	TMhelix	Region of a membrane-bound protein predicted to be embedded in the membrane.	182	204	-	T	2019-03-29
OYT53532.1	50aed66d5cc8e2966dfb7e6ca819a0ad	1047	Phobius	NON_CYTOPLASMIC_DOMAIN	Region of a membrane-bound protein predicted to be outside the membrane, in the extracellular region.	35	57	-	T	2019-03-29
OYT53532.1	50aed66d5cc8e2966dfb7e6ca819a0ad	1047	TMHMM	TMhelix	Region of a membrane-bound protein predicted to be embedded in the membrane.	57	79	-	T	2019-03-29
OYT53532.1	50aed66d5cc8e2966dfb7e6ca819a0ad	1047	Phobius	TRANSMEMBRANE	Region of a membrane-bound protein predicted to be embedded in the membrane.	631	658	-	T	2019-03-29
OYT53532.1	50aed66d5cc8e2966dfb7e6ca819a0ad	1047	Phobius	CYTOPLASMIC_DOMAIN	Region of a membrane-bound protein predicted to be outside the membrane, in the cytoplasm.	358	368	-	T	2019-03-29
OYT53532.1	50aed66d5cc8e2966dfb7e6ca819a0ad	1047	TMHMM	TMhelix	Region of a membrane-bound protein predicted to be embedded in the membrane.	826	848	-	T	2019-03-29
OYT53532.1	50aed66d5cc8e2966dfb7e6ca819a0ad	1047	TMHMM	TMhelix	Region of a membrane-bound protein predicted to be embedded in the membrane.	333	355	-	T	2019-03-29
OYT53532.1	50aed66d5cc8e2966dfb7e6ca819a0ad	1047	TMHMM	TMhelix	Region of a membrane-bound protein predicted to be embedded in the membrane.	783	805	-	T	2019-03-29
OYT53532.1	50aed66d5cc8e2966dfb7e6ca819a0ad	1047	Phobius	CYTOPLASMIC_DOMAIN	Region of a membrane-bound protein predicted to be outside the membrane, in the cytoplasm.	81	91	-	T	2019-03-29
OYT53532.1	50aed66d5cc8e2966dfb7e6ca819a0ad	1047	TMHMM	TMhelix	Region of a membrane-bound protein predicted to be embedded in the membrane.	700	722	-	T	2019-03-29
OYT53532.1	50aed66d5cc8e2966dfb7e6ca819a0ad	1047	TMHMM	TMhelix	Region of a membrane-bound protein predicted to be embedded in the membrane.	147	169	-	T	2019-03-29
OYT53532.1	50aed66d5cc8e2966dfb7e6ca819a0ad	1047	Phobius	TRANSMEMBRANE	Region of a membrane-bound protein predicted to be embedded in the membrane.	915	936	-	T	2019-03-29
OYT53532.1	50aed66d5cc8e2966dfb7e6ca819a0ad	1047	Phobius	TRANSMEMBRANE	Region of a membrane-bound protein predicted to be embedded in the membrane.	576	594	-	T	2019-03-29
OYT53532.1	50aed66d5cc8e2966dfb7e6ca819a0ad	1047	SignalP_EUK	SignalP-TM		1	27	-	T	2019-03-29
OYT53532.1	50aed66d5cc8e2966dfb7e6ca819a0ad	1047	Phobius	NON_CYTOPLASMIC_DOMAIN	Region of a membrane-bound protein predicted to be outside the membrane, in the extracellular region.	496	529	-	T	2019-03-29
OYT53532.1	50aed66d5cc8e2966dfb7e6ca819a0ad	1047	Phobius	NON_CYTOPLASMIC_DOMAIN	Region of a membrane-bound protein predicted to be outside the membrane, in the extracellular region.	393	427	-	T	2019-03-29
OYT53532.1	50aed66d5cc8e2966dfb7e6ca819a0ad	1047	Phobius	TRANSMEMBRANE	Region of a membrane-bound protein predicted to be embedded in the membrane.	428	452	-	T	2019-03-29
OYT53532.1	50aed66d5cc8e2966dfb7e6ca819a0ad	1047	Phobius	SIGNAL_PEPTIDE_C_REGION	C-terminal region of a signal peptide.	23	34	-	T	2019-03-29
OYT53532.1	50aed66d5cc8e2966dfb7e6ca819a0ad	1047	Phobius	TRANSMEMBRANE	Region of a membrane-bound protein predicted to be embedded in the membrane.	823	848	-	T	2019-03-29
OYT53532.1	50aed66d5cc8e2966dfb7e6ca819a0ad	1047	Phobius	TRANSMEMBRANE	Region of a membrane-bound protein predicted to be embedded in the membrane.	970	995	-	T	2019-03-29
OYT53532.1	50aed66d5cc8e2966dfb7e6ca819a0ad	1047	Phobius	CYTOPLASMIC_DOMAIN	Region of a membrane-bound protein predicted to be outside the membrane, in the cytoplasm.	453	472	-	T	2019-03-29
OYT53532.1	50aed66d5cc8e2966dfb7e6ca819a0ad	1047	Phobius	CYTOPLASMIC_DOMAIN	Region of a membrane-bound protein predicted to be outside the membrane, in the cytoplasm.	683	702	-	T	2019-03-29
OYT53533.1	6422c0ac7dec4dd7618cdc1a4e891509	620	Phobius	TRANSMEMBRANE	Region of a membrane-bound protein predicted to be embedded in the membrane.	94	119	-	T	2019-03-29
OYT53533.1	6422c0ac7dec4dd7618cdc1a4e891509	620	Phobius	NON_CYTOPLASMIC_DOMAIN	Region of a membrane-bound protein predicted to be outside the membrane, in the extracellular region.	120	138	-	T	2019-03-29
OYT53533.1	6422c0ac7dec4dd7618cdc1a4e891509	620	Phobius	NON_CYTOPLASMIC_DOMAIN	Region of a membrane-bound protein predicted to be outside the membrane, in the extracellular region.	397	430	-	T	2019-03-29
OYT53533.1	6422c0ac7dec4dd7618cdc1a4e891509	620	Phobius	CYTOPLASMIC_DOMAIN	Region of a membrane-bound protein predicted to be outside the membrane, in the cytoplasm.	274	284	-	T	2019-03-29
OYT53533.1	6422c0ac7dec4dd7618cdc1a4e891509	620	Phobius	CYTOPLASMIC_DOMAIN	Region of a membrane-bound protein predicted to be outside the membrane, in the cytoplasm.	455	465	-	T	2019-03-29
OYT53533.1	6422c0ac7dec4dd7618cdc1a4e891509	620	Phobius	CYTOPLASMIC_DOMAIN	Region of a membrane-bound protein predicted to be outside the membrane, in the cytoplasm.	165	184	-	T	2019-03-29
OYT53533.1	6422c0ac7dec4dd7618cdc1a4e891509	620	Phobius	SIGNAL_PEPTIDE_H_REGION	Hydrophobic region of a signal peptide.	15	26	-	T	2019-03-29
OYT53533.1	6422c0ac7dec4dd7618cdc1a4e891509	620	TMHMM	TMhelix	Region of a membrane-bound protein predicted to be embedded in the membrane.	342	364	-	T	2019-03-29
OYT53533.1	6422c0ac7dec4dd7618cdc1a4e891509	620	Phobius	NON_CYTOPLASMIC_DOMAIN	Region of a membrane-bound protein predicted to be outside the membrane, in the extracellular region.	497	620	-	T	2019-03-29
OYT53533.1	6422c0ac7dec4dd7618cdc1a4e891509	620	MobiDBLite	mobidb-lite	consensus disorder prediction	515	536	-	T	2019-03-29
OYT53533.1	6422c0ac7dec4dd7618cdc1a4e891509	620	Phobius	TRANSMEMBRANE	Region of a membrane-bound protein predicted to be embedded in the membrane.	376	396	-	T	2019-03-29
OYT53533.1	6422c0ac7dec4dd7618cdc1a4e891509	620	Phobius	NON_CYTOPLASMIC_DOMAIN	Region of a membrane-bound protein predicted to be outside the membrane, in the extracellular region.	204	239	-	T	2019-03-29
OYT53533.1	6422c0ac7dec4dd7618cdc1a4e891509	620	Phobius	TRANSMEMBRANE	Region of a membrane-bound protein predicted to be embedded in the membrane.	466	496	-	T	2019-03-29
OYT53533.1	6422c0ac7dec4dd7618cdc1a4e891509	620	Phobius	TRANSMEMBRANE	Region of a membrane-bound protein predicted to be embedded in the membrane.	51	73	-	T	2019-03-29
OYT53533.1	6422c0ac7dec4dd7618cdc1a4e891509	620	TMHMM	TMhelix	Region of a membrane-bound protein predicted to be embedded in the membrane.	431	453	-	T	2019-03-29
OYT53533.1	6422c0ac7dec4dd7618cdc1a4e891509	620	TMHMM	TMhelix	Region of a membrane-bound protein predicted to be embedded in the membrane.	286	308	-	T	2019-03-29
OYT53533.1	6422c0ac7dec4dd7618cdc1a4e891509	620	Phobius	NON_CYTOPLASMIC_DOMAIN	Region of a membrane-bound protein predicted to be outside the membrane, in the extracellular region.	32	50	-	T	2019-03-29
OYT53533.1	6422c0ac7dec4dd7618cdc1a4e891509	620	Phobius	SIGNAL_PEPTIDE	Signal peptide region	1	31	-	T	2019-03-29
OYT53533.1	6422c0ac7dec4dd7618cdc1a4e891509	620	TMHMM	TMhelix	Region of a membrane-bound protein predicted to be embedded in the membrane.	94	116	-	T	2019-03-29
OYT53533.1	6422c0ac7dec4dd7618cdc1a4e891509	620	Phobius	SIGNAL_PEPTIDE_N_REGION	N-terminal region of a signal peptide.	1	14	-	T	2019-03-29
OYT53533.1	6422c0ac7dec4dd7618cdc1a4e891509	620	Phobius	TRANSMEMBRANE	Region of a membrane-bound protein predicted to be embedded in the membrane.	240	273	-	T	2019-03-29
OYT53533.1	6422c0ac7dec4dd7618cdc1a4e891509	620	TMHMM	TMhelix	Region of a membrane-bound protein predicted to be embedded in the membrane.	19	41	-	T	2019-03-29
OYT53533.1	6422c0ac7dec4dd7618cdc1a4e891509	620	TMHMM	TMhelix	Region of a membrane-bound protein predicted to be embedded in the membrane.	51	73	-	T	2019-03-29
OYT53533.1	6422c0ac7dec4dd7618cdc1a4e891509	620	SignalP_EUK	SignalP-TM		1	31	-	T	2019-03-29
OYT53533.1	6422c0ac7dec4dd7618cdc1a4e891509	620	Phobius	TRANSMEMBRANE	Region of a membrane-bound protein predicted to be embedded in the membrane.	342	364	-	T	2019-03-29
OYT53533.1	6422c0ac7dec4dd7618cdc1a4e891509	620	TMHMM	TMhelix	Region of a membrane-bound protein predicted to be embedded in the membrane.	251	273	-	T	2019-03-29
OYT53533.1	6422c0ac7dec4dd7618cdc1a4e891509	620	Phobius	TRANSMEMBRANE	Region of a membrane-bound protein predicted to be embedded in the membrane.	285	308	-	T	2019-03-29
OYT53533.1	6422c0ac7dec4dd7618cdc1a4e891509	620	TMHMM	TMhelix	Region of a membrane-bound protein predicted to be embedded in the membrane.	466	488	-	T	2019-03-29
OYT53533.1	6422c0ac7dec4dd7618cdc1a4e891509	620	Phobius	SIGNAL_PEPTIDE_C_REGION	C-terminal region of a signal peptide.	27	31	-	T	2019-03-29
OYT53533.1	6422c0ac7dec4dd7618cdc1a4e891509	620	Phobius	TRANSMEMBRANE	Region of a membrane-bound protein predicted to be embedded in the membrane.	185	203	-	T	2019-03-29
OYT53533.1	6422c0ac7dec4dd7618cdc1a4e891509	620	TMHMM	TMhelix	Region of a membrane-bound protein predicted to be embedded in the membrane.	146	168	-	T	2019-03-29
OYT53533.1	6422c0ac7dec4dd7618cdc1a4e891509	620	Phobius	CYTOPLASMIC_DOMAIN	Region of a membrane-bound protein predicted to be outside the membrane, in the cytoplasm.	74	93	-	T	2019-03-29
OYT53533.1	6422c0ac7dec4dd7618cdc1a4e891509	620	Phobius	CYTOPLASMIC_DOMAIN	Region of a membrane-bound protein predicted to be outside the membrane, in the cytoplasm.	365	375	-	T	2019-03-29
OYT53533.1	6422c0ac7dec4dd7618cdc1a4e891509	620	Phobius	NON_CYTOPLASMIC_DOMAIN	Region of a membrane-bound protein predicted to be outside the membrane, in the extracellular region.	309	341	-	T	2019-03-29
OYT53533.1	6422c0ac7dec4dd7618cdc1a4e891509	620	Phobius	TRANSMEMBRANE	Region of a membrane-bound protein predicted to be embedded in the membrane.	431	454	-	T	2019-03-29
OYT53533.1	6422c0ac7dec4dd7618cdc1a4e891509	620	TMHMM	TMhelix	Region of a membrane-bound protein predicted to be embedded in the membrane.	189	211	-	T	2019-03-29
OYT53533.1	6422c0ac7dec4dd7618cdc1a4e891509	620	TMHMM	TMhelix	Region of a membrane-bound protein predicted to be embedded in the membrane.	376	398	-	T	2019-03-29
OYT53533.1	6422c0ac7dec4dd7618cdc1a4e891509	620	Phobius	TRANSMEMBRANE	Region of a membrane-bound protein predicted to be embedded in the membrane.	139	164	-	T	2019-03-29
PIN73304.1	14c603813c98f10b0c4e48d1d55a5b68	115	Phobius	NON_CYTOPLASMIC_DOMAIN	Region of a membrane-bound protein predicted to be outside the membrane, in the extracellular region.	24	50	-	T	2019-03-29
PIN73304.1	14c603813c98f10b0c4e48d1d55a5b68	115	TMHMM	TMhelix	Region of a membrane-bound protein predicted to be embedded in the membrane.	7	24	-	T	2019-03-29
PIN73304.1	14c603813c98f10b0c4e48d1d55a5b68	115	SignalP_EUK	SignalP-TM		1	23	-	T	2019-03-29
PIN73304.1	14c603813c98f10b0c4e48d1d55a5b68	115	Phobius	SIGNAL_PEPTIDE_H_REGION	Hydrophobic region of a signal peptide.	7	18	-	T	2019-03-29
PIN73304.1	14c603813c98f10b0c4e48d1d55a5b68	115	Phobius	NON_CYTOPLASMIC_DOMAIN	Region of a membrane-bound protein predicted to be outside the membrane, in the extracellular region.	115	115	-	T	2019-03-29
PIN73304.1	14c603813c98f10b0c4e48d1d55a5b68	115	SignalP_GRAM_NEGATIVE	SignalP-TM		1	23	-	T	2019-03-29
PIN73304.1	14c603813c98f10b0c4e48d1d55a5b68	115	SignalP_GRAM_POSITIVE	SignalP-TM		1	23	-	T	2019-03-29
PIN73304.1	14c603813c98f10b0c4e48d1d55a5b68	115	Phobius	SIGNAL_PEPTIDE_C_REGION	C-terminal region of a signal peptide.	19	23	-	T	2019-03-29
PIN73304.1	14c603813c98f10b0c4e48d1d55a5b68	115	Phobius	SIGNAL_PEPTIDE	Signal peptide region	1	23	-	T	2019-03-29
PIN73304.1	14c603813c98f10b0c4e48d1d55a5b68	115	TMHMM	TMhelix	Region of a membrane-bound protein predicted to be embedded in the membrane.	97	114	-	T	2019-03-29
PIN73304.1	14c603813c98f10b0c4e48d1d55a5b68	115	Phobius	SIGNAL_PEPTIDE_N_REGION	N-terminal region of a signal peptide.	1	6	-	T	2019-03-29
PIN73304.1	14c603813c98f10b0c4e48d1d55a5b68	115	Phobius	TRANSMEMBRANE	Region of a membrane-bound protein predicted to be embedded in the membrane.	51	76	-	T	2019-03-29
PIN73304.1	14c603813c98f10b0c4e48d1d55a5b68	115	TMHMM	TMhelix	Region of a membrane-bound protein predicted to be embedded in the membrane.	54	76	-	T	2019-03-29
PIN73304.1	14c603813c98f10b0c4e48d1d55a5b68	115	Phobius	TRANSMEMBRANE	Region of a membrane-bound protein predicted to be embedded in the membrane.	96	114	-	T	2019-03-29
PIN73304.1	14c603813c98f10b0c4e48d1d55a5b68	115	Phobius	CYTOPLASMIC_DOMAIN	Region of a membrane-bound protein predicted to be outside the membrane, in the cytoplasm.	77	95	-	T	2019-03-29
OG0026783.fa.tsv
OYT54986.1	1c2bca214e866cd5d07b726bdb1d44bf	999	Gene3D	G3DSA:2.60.40.1120		249	320	3e-08	T	2019-03-29
OYT54986.1	1c2bca214e866cd5d07b726bdb1d44bf	999	Gene3D	G3DSA:2.60.40.10		105	238	1.1e-08	T	2019-03-29	IPR013783	Immunoglobulin-like fold
OYT54986.1	1c2bca214e866cd5d07b726bdb1d44bf	999	Phobius	TRANSMEMBRANE	Region of a membrane-bound protein predicted to be embedded in the membrane.	830	848	-	T	2019-03-29
OYT54986.1	1c2bca214e866cd5d07b726bdb1d44bf	999	Pfam	PF07705	CARDB	135	225	1.7e-13	T	2019-03-29	IPR011635	CARDB domain
OYT54986.1	1c2bca214e866cd5d07b726bdb1d44bf	999	Gene3D	G3DSA:2.40.50.70		5	58	0.00031	T	2019-03-29
OYT54986.1	1c2bca214e866cd5d07b726bdb1d44bf	999	Phobius	CYTOPLASMIC_DOMAIN	Region of a membrane-bound protein predicted to be outside the membrane, in the cytoplasm.	849	999	-	T	2019-03-29
OYT54986.1	1c2bca214e866cd5d07b726bdb1d44bf	999	Phobius	NON_CYTOPLASMIC_DOMAIN	Region of a membrane-bound protein predicted to be outside the membrane, in the extracellular region.	1	829	-	T	2019-03-29
OYT54986.1	1c2bca214e866cd5d07b726bdb1d44bf	999	MobiDBLite	mobidb-lite	consensus disorder prediction	964	999	-	T	2019-03-29
OYT54986.1	1c2bca214e866cd5d07b726bdb1d44bf	999	SUPERFAMILY	SSF49478		258	319	5.1e-06	T	2019-03-29
PIU22411.1	2b58b794fd0c1070a37e7c0191ad8e67	779	Phobius	CYTOPLASMIC_DOMAIN	Region of a membrane-bound protein predicted to be outside the membrane, in the cytoplasm.	751	779	-	T	2019-03-29
PIU22411.1	2b58b794fd0c1070a37e7c0191ad8e67	779	Phobius	NON_CYTOPLASMIC_DOMAIN	Region of a membrane-bound protein predicted to be outside the membrane, in the extracellular region.	1	729	-	T	2019-03-29
PIU22411.1	2b58b794fd0c1070a37e7c0191ad8e67	779	MobiDBLite	mobidb-lite	consensus disorder prediction	593	613	-	T	2019-03-29
PIU22411.1	2b58b794fd0c1070a37e7c0191ad8e67	779	Gene3D	G3DSA:2.60.40.10		308	700	0.003	T	2019-03-29	IPR013783	Immunoglobulin-like fold
PIU22411.1	2b58b794fd0c1070a37e7c0191ad8e67	779	Phobius	TRANSMEMBRANE	Region of a membrane-bound protein predicted to be embedded in the membrane.	730	750	-	T	2019-03-29
PIU22411.1	2b58b794fd0c1070a37e7c0191ad8e67	779	TMHMM	TMhelix	Region of a membrane-bound protein predicted to be embedded in the membrane.	731	750	-	T	2019-03-29
PIU21919.1	38876cff1614832c6ce51e429e5bb93d	507	MobiDBLite	mobidb-lite	consensus disorder prediction	486	507	-	T	2019-03-29
PIU21919.1	38876cff1614832c6ce51e429e5bb93d	507	Phobius	NON_CYTOPLASMIC_DOMAIN	Region of a membrane-bound protein predicted to be outside the membrane, in the extracellular region.	1	426	-	T	2019-03-29
PIU21919.1	38876cff1614832c6ce51e429e5bb93d	507	Phobius	TRANSMEMBRANE	Region of a membrane-bound protein predicted to be embedded in the membrane.	427	448	-	T	2019-03-29
PIU21919.1	38876cff1614832c6ce51e429e5bb93d	507	TMHMM	TMhelix	Region of a membrane-bound protein predicted to be embedded in the membrane.	426	448	-	T	2019-03-29
PIU21919.1	38876cff1614832c6ce51e429e5bb93d	507	Gene3D	G3DSA:2.60.40.10		139	259	1.2e-06	T	2019-03-29	IPR013783	Immunoglobulin-like fold
PIU21919.1	38876cff1614832c6ce51e429e5bb93d	507	Gene3D	G3DSA:2.60.40.10		16	138	0.00022	T	2019-03-29	IPR013783	Immunoglobulin-like fold
PIU21919.1	38876cff1614832c6ce51e429e5bb93d	507	Phobius	CYTOPLASMIC_DOMAIN	Region of a membrane-bound protein predicted to be outside the membrane, in the cytoplasm.	449	507	-	T	2019-03-29
OG0026806.fa.tsv
OYT57511.1	0d229b2c7a01822d3d91b35c929d135e	211	Gene3D	G3DSA:3.40.50.300		1	203	3.3e-15	T	2019-03-29
OYT57511.1	0d229b2c7a01822d3d91b35c929d135e	211	Pfam	PF06745	KaiC	2	177	9.7e-15	T	2019-03-29	IPR014774	KaiC-like domain
OYT55996.1	fe9fcecdf55adbcc969246330401b4c9	211	Gene3D	G3DSA:3.40.50.300		1	206	3.8e-19	T	2019-03-29
OYT55996.1	fe9fcecdf55adbcc969246330401b4c9	211	SUPERFAMILY	SSF52540		21	179	4.18e-06	T	2019-03-29	IPR027417	P-loop containing nucleoside triphosphate hydrolase
OYT55996.1	fe9fcecdf55adbcc969246330401b4c9	211	Pfam	PF06745	KaiC	2	194	2e-16	T	2019-03-29	IPR014774	KaiC-like domain
OYT57617.1	40f6cf8e4669b76910fd249cd0753ae4	209	Pfam	PF06745	KaiC	14	153	3.4e-07	T	2019-03-29	IPR014774	KaiC-like domain
OYT57617.1	40f6cf8e4669b76910fd249cd0753ae4	209	Gene3D	G3DSA:3.40.50.300		9	204	3.6e-10	T	2019-03-29
OG0026807.fa.tsv
OYT56657.1	d9197d2f3fe5111c69c0bc19c45db8e4	168	Coils	Coil		44	64	-	T	2019-03-29
OG0026808.fa.tsv
OG0026812.fa.tsv
PJC01387.1	59155e5b1228154b9b3c37e0b0ef30d4	369	Gene3D	G3DSA:2.60.40.10		242	354	8.7e-07	T	2019-03-29	IPR013783	Immunoglobulin-like fold
PJC01387.1	59155e5b1228154b9b3c37e0b0ef30d4	369	Gene3D	G3DSA:2.60.40.10		1	115	6.7e-05	T	2019-03-29	IPR013783	Immunoglobulin-like fold
PIV13847.1	73494540aa05186b957108072fb9e1a7	346	Gene3D	G3DSA:2.60.40.10		201	324	1.3e-06	T	2019-03-29	IPR013783	Immunoglobulin-like fold
PIN66698.1	f23cbd9b184b809b7b28fa9a31ff359c	304	Gene3D	G3DSA:2.60.40.10		1	100	0.11	T	2019-03-29	IPR013783	Immunoglobulin-like fold
PIN66698.1	f23cbd9b184b809b7b28fa9a31ff359c	304	Gene3D	G3DSA:2.60.40.10		237	304	2e-06	T	2019-03-29	IPR013783	Immunoglobulin-like fold
OG0026813.fa.tsv
PIN66739.1	ddd7dccd4c2c7ad53d189ffb85e31543	164	Pfam	PF13432	Tetratricopeptide repeat	105	164	5.2e-08	T	2019-03-29
PIN66739.1	ddd7dccd4c2c7ad53d189ffb85e31543	164	SUPERFAMILY	SSF48452		34	163	8.06e-35	T	2019-03-29	IPR011990	Tetratricopeptide-like helical domain
PIN66739.1	ddd7dccd4c2c7ad53d189ffb85e31543	164	ProSiteProfiles	PS50005	TPR repeat profile.	65	98	9.558	T	2019-03-29	IPR019734	Tetratricopeptide repeat
PIN66739.1	ddd7dccd4c2c7ad53d189ffb85e31543	164	ProSiteProfiles	PS50005	TPR repeat profile.	31	64	10.119	T	2019-03-29	IPR019734	Tetratricopeptide repeat
PIN66739.1	ddd7dccd4c2c7ad53d189ffb85e31543	164	PANTHER	PTHR12558		34	164	1.3e-19	T	2019-03-29
PIN66739.1	ddd7dccd4c2c7ad53d189ffb85e31543	164	Coils	Coil		71	91	-	T	2019-03-29
PIN66739.1	ddd7dccd4c2c7ad53d189ffb85e31543	164	Gene3D	G3DSA:1.25.40.10		130	164	1.4e-11	T	2019-03-29	IPR011990	Tetratricopeptide-like helical domain
PIN66739.1	ddd7dccd4c2c7ad53d189ffb85e31543	164	Gene3D	G3DSA:1.10.287.1110		117	129	9.8e-08	T	2019-03-29
PIN66739.1	ddd7dccd4c2c7ad53d189ffb85e31543	164	Gene3D	G3DSA:1.20.58.280		66	87	1e-09	T	2019-03-29
PIN66739.1	ddd7dccd4c2c7ad53d189ffb85e31543	164	Gene3D	G3DSA:1.25.40.10		88	116	2.2e-12	T	2019-03-29	IPR011990	Tetratricopeptide-like helical domain
PIN66739.1	ddd7dccd4c2c7ad53d189ffb85e31543	164	ProSiteProfiles	PS50293	TPR repeat region circular profile.	31	164	38.466	T	2019-03-29	IPR013026	Tetratricopeptide repeat-containing domain
PIN66739.1	ddd7dccd4c2c7ad53d189ffb85e31543	164	ProSiteProfiles	PS50005	TPR repeat profile.	133	164	8.113	T	2019-03-29	IPR019734	Tetratricopeptide repeat
PIN66739.1	ddd7dccd4c2c7ad53d189ffb85e31543	164	Pfam	PF13431	Tetratricopeptide repeat	54	86	4.2e-09	T	2019-03-29
PIN66739.1	ddd7dccd4c2c7ad53d189ffb85e31543	164	SMART	SM00028		65	98	0.00067	T	2019-03-29	IPR019734	Tetratricopeptide repeat
PIN66739.1	ddd7dccd4c2c7ad53d189ffb85e31543	164	SMART	SM00028		31	64	1.2	T	2019-03-29	IPR019734	Tetratricopeptide repeat
PIN66739.1	ddd7dccd4c2c7ad53d189ffb85e31543	164	SMART	SM00028		99	132	0.0068	T	2019-03-29	IPR019734	Tetratricopeptide repeat
PIN66739.1	ddd7dccd4c2c7ad53d189ffb85e31543	164	SMART	SM00028		133	164	3.5	T	2019-03-29	IPR019734	Tetratricopeptide repeat
PIN66739.1	ddd7dccd4c2c7ad53d189ffb85e31543	164	Gene3D	G3DSA:1.20.58.280		30	65	7.4e-10	T	2019-03-29
PIN66739.1	ddd7dccd4c2c7ad53d189ffb85e31543	164	ProSiteProfiles	PS50005	TPR repeat profile.	99	132	10.148	T	2019-03-29	IPR019734	Tetratricopeptide repeat
PIV13694.1	542d25555a92a438af40dc4430b6ffce	309	Gene3D	G3DSA:1.20.58.280		219	240	1.7e-09	T	2019-03-29
PIV13694.1	542d25555a92a438af40dc4430b6ffce	309	Pfam	PF13414	TPR repeat	158	188	5.8e-09	T	2019-03-29
PIV13694.1	542d25555a92a438af40dc4430b6ffce	309	Gene3D	G3DSA:1.25.40.10		188	218	2.4e-12	T	2019-03-29	IPR011990	Tetratricopeptide-like helical domain
PIV13694.1	542d25555a92a438af40dc4430b6ffce	309	Gene3D	G3DSA:1.25.40.10		142	187	3.3e-16	T	2019-03-29	IPR011990	Tetratricopeptide-like helical domain
PIV13694.1	542d25555a92a438af40dc4430b6ffce	309	Gene3D	G3DSA:1.25.40.10		241	303	1.2e-12	T	2019-03-29	IPR011990	Tetratricopeptide-like helical domain
PIV13694.1	542d25555a92a438af40dc4430b6ffce	309	Coils	Coil		182	202	-	T	2019-03-29
PIV13694.1	542d25555a92a438af40dc4430b6ffce	309	ProSiteProfiles	PS50005	TPR repeat profile.	210	243	10.148	T	2019-03-29	IPR019734	Tetratricopeptide repeat
PIV13694.1	542d25555a92a438af40dc4430b6ffce	309	ProSiteProfiles	PS50293	TPR repeat region circular profile.	142	277	36.95	T	2019-03-29	IPR013026	Tetratricopeptide repeat-containing domain
PIV13694.1	542d25555a92a438af40dc4430b6ffce	309	ProSiteProfiles	PS50005	TPR repeat profile.	244	277	10.797	T	2019-03-29	IPR019734	Tetratricopeptide repeat
PIV13694.1	542d25555a92a438af40dc4430b6ffce	309	ProSiteProfiles	PS50005	TPR repeat profile.	142	175	9.942	T	2019-03-29	IPR019734	Tetratricopeptide repeat
PIV13694.1	542d25555a92a438af40dc4430b6ffce	309	SUPERFAMILY	SSF48452		145	282	4.64e-35	T	2019-03-29	IPR011990	Tetratricopeptide-like helical domain
PIV13694.1	542d25555a92a438af40dc4430b6ffce	309	ProSiteProfiles	PS50005	TPR repeat profile.	176	209	8.555	T	2019-03-29	IPR019734	Tetratricopeptide repeat
PIV13694.1	542d25555a92a438af40dc4430b6ffce	309	Coils	Coil		216	236	-	T	2019-03-29
PIV13694.1	542d25555a92a438af40dc4430b6ffce	309	Pfam	PF13432	Tetratricopeptide repeat	215	275	1.1e-08	T	2019-03-29
PIV13694.1	542d25555a92a438af40dc4430b6ffce	309	PANTHER	PTHR12558		145	278	1.6e-19	T	2019-03-29
PIV13694.1	542d25555a92a438af40dc4430b6ffce	309	SMART	SM00028		142	175	0.086	T	2019-03-29	IPR019734	Tetratricopeptide repeat
PIV13694.1	542d25555a92a438af40dc4430b6ffce	309	SMART	SM00028		244	277	9.5e-06	T	2019-03-29	IPR019734	Tetratricopeptide repeat
PIV13694.1	542d25555a92a438af40dc4430b6ffce	309	SMART	SM00028		210	243	0.0067	T	2019-03-29	IPR019734	Tetratricopeptide repeat
PIV13694.1	542d25555a92a438af40dc4430b6ffce	309	SMART	SM00028		176	209	0.012	T	2019-03-29	IPR019734	Tetratricopeptide repeat
PIY99716.1	35dc006d9c4f9fe6c9e8e7c733a213ad	182	ProSiteProfiles	PS50005	TPR repeat profile.	109	142	9.558	T	2019-03-29	IPR019734	Tetratricopeptide repeat
PIY99716.1	35dc006d9c4f9fe6c9e8e7c733a213ad	182	Pfam	PF00515	Tetratricopeptide repeat	145	176	6.4e-07	T	2019-03-29	IPR001440	Tetratricopeptide repeat 1
PIY99716.1	35dc006d9c4f9fe6c9e8e7c733a213ad	182	PANTHER	PTHR23083:SF459		78	180	2.7e-13	T	2019-03-29
PIY99716.1	35dc006d9c4f9fe6c9e8e7c733a213ad	182	Gene3D	G3DSA:1.10.8.10		172	181	0.032	T	2019-03-29
PIY99716.1	35dc006d9c4f9fe6c9e8e7c733a213ad	182	SUPERFAMILY	SSF48452		78	181	1.52e-29	T	2019-03-29	IPR011990	Tetratricopeptide-like helical domain
PIY99716.1	35dc006d9c4f9fe6c9e8e7c733a213ad	182	Coils	Coil		182	182	-	T	2019-03-29
PIY99716.1	35dc006d9c4f9fe6c9e8e7c733a213ad	182	Coils	Coil		115	135	-	T	2019-03-29
PIY99716.1	35dc006d9c4f9fe6c9e8e7c733a213ad	182	SMART	SM00028		75	108	0.086	T	2019-03-29	IPR019734	Tetratricopeptide repeat
PIY99716.1	35dc006d9c4f9fe6c9e8e7c733a213ad	182	SMART	SM00028		109	142	0.00067	T	2019-03-29	IPR019734	Tetratricopeptide repeat
PIY99716.1	35dc006d9c4f9fe6c9e8e7c733a213ad	182	SMART	SM00028		143	176	0.0068	T	2019-03-29	IPR019734	Tetratricopeptide repeat
PIY99716.1	35dc006d9c4f9fe6c9e8e7c733a213ad	182	Pfam	PF13414	TPR repeat	91	121	3e-09	T	2019-03-29
PIY99716.1	35dc006d9c4f9fe6c9e8e7c733a213ad	182	Gene3D	G3DSA:1.25.40.10		122	151	1.2e-14	T	2019-03-29	IPR011990	Tetratricopeptide-like helical domain
PIY99716.1	35dc006d9c4f9fe6c9e8e7c733a213ad	182	Gene3D	G3DSA:1.25.40.10		152	171	2.7e-09	T	2019-03-29	IPR011990	Tetratricopeptide-like helical domain
PIY99716.1	35dc006d9c4f9fe6c9e8e7c733a213ad	182	Gene3D	G3DSA:1.25.40.10		75	121	2.8e-17	T	2019-03-29	IPR011990	Tetratricopeptide-like helical domain
PIY99716.1	35dc006d9c4f9fe6c9e8e7c733a213ad	182	PANTHER	PTHR23083		78	180	2.7e-13	T	2019-03-29
PIY99716.1	35dc006d9c4f9fe6c9e8e7c733a213ad	182	ProSiteProfiles	PS50293	TPR repeat region circular profile.	75	182	28.63	T	2019-03-29	IPR013026	Tetratricopeptide repeat-containing domain
PIY99716.1	35dc006d9c4f9fe6c9e8e7c733a213ad	182	ProSiteProfiles	PS50005	TPR repeat profile.	143	176	10.148	T	2019-03-29	IPR019734	Tetratricopeptide repeat
PIY99716.1	35dc006d9c4f9fe6c9e8e7c733a213ad	182	ProSiteProfiles	PS50005	TPR repeat profile.	75	108	9.942	T	2019-03-29	IPR019734	Tetratricopeptide repeat
OG0026814.fa.tsv
PIN71056.1	ca1da40e8dd916f24be0c60451469900	105	SUPERFAMILY	SSF48403		9	103	5.29e-18	T	2019-03-29	IPR020683	Ankyrin repeat-containing domain
PIN71056.1	ca1da40e8dd916f24be0c60451469900	105	ProSiteProfiles	PS50297	Ankyrin repeat region circular profile.	1	105	18.696	T	2019-03-29	IPR020683	Ankyrin repeat-containing domain
PIN71056.1	ca1da40e8dd916f24be0c60451469900	105	ProSiteProfiles	PS50088	Ankyrin repeat profile.	50	82	8.549	T	2019-03-29	IPR002110	Ankyrin repeat
PIN71056.1	ca1da40e8dd916f24be0c60451469900	105	CDD	cd00204	ANK	10	103	7.21277e-16	T	2019-03-29	IPR020683	Ankyrin repeat-containing domain
PIN71056.1	ca1da40e8dd916f24be0c60451469900	105	Pfam	PF12796	Ankyrin repeats (3 copies)	10	81	2.5e-07	T	2019-03-29	IPR020683	Ankyrin repeat-containing domain
PIN71056.1	ca1da40e8dd916f24be0c60451469900	105	PANTHER	PTHR42652		9	104	5.4e-12	T	2019-03-29
PIN71056.1	ca1da40e8dd916f24be0c60451469900	105	Gene3D	G3DSA:1.25.40.20		1	39	0.037	T	2019-03-29	IPR020683	Ankyrin repeat-containing domain
PIN71056.1	ca1da40e8dd916f24be0c60451469900	105	Gene3D	G3DSA:1.25.40.20		40	105	2e-13	T	2019-03-29	IPR020683	Ankyrin repeat-containing domain
PJA71448.1	ca1da40e8dd916f24be0c60451469900	105	SUPERFAMILY	SSF48403		9	103	5.29e-18	T	2019-03-29	IPR020683	Ankyrin repeat-containing domain
PJA71448.1	ca1da40e8dd916f24be0c60451469900	105	ProSiteProfiles	PS50297	Ankyrin repeat region circular profile.	1	105	18.696	T	2019-03-29	IPR020683	Ankyrin repeat-containing domain
PJA71448.1	ca1da40e8dd916f24be0c60451469900	105	ProSiteProfiles	PS50088	Ankyrin repeat profile.	50	82	8.549	T	2019-03-29	IPR002110	Ankyrin repeat
PJA71448.1	ca1da40e8dd916f24be0c60451469900	105	CDD	cd00204	ANK	10	103	7.21277e-16	T	2019-03-29	IPR020683	Ankyrin repeat-containing domain
PJA71448.1	ca1da40e8dd916f24be0c60451469900	105	Pfam	PF12796	Ankyrin repeats (3 copies)	10	81	2.5e-07	T	2019-03-29	IPR020683	Ankyrin repeat-containing domain
PJA71448.1	ca1da40e8dd916f24be0c60451469900	105	PANTHER	PTHR42652		9	104	5.4e-12	T	2019-03-29
PJA71448.1	ca1da40e8dd916f24be0c60451469900	105	Gene3D	G3DSA:1.25.40.20		1	39	0.037	T	2019-03-29	IPR020683	Ankyrin repeat-containing domain
PJA71448.1	ca1da40e8dd916f24be0c60451469900	105	Gene3D	G3DSA:1.25.40.20		40	105	2e-13	T	2019-03-29	IPR020683	Ankyrin repeat-containing domain
PJE81240.1	aca397127fecd45dc18905a2f9b65114	580	CDD	cd00204	ANK	379	499	1.86606e-07	T	2019-03-29	IPR020683	Ankyrin repeat-containing domain
PJE81240.1	aca397127fecd45dc18905a2f9b65114	580	PANTHER	PTHR42652:SF1		456	554	2.4e-25	T	2019-03-29
PJE81240.1	aca397127fecd45dc18905a2f9b65114	580	SUPERFAMILY	SSF53955		2	135	5.63e-13	T	2019-03-29	IPR023346	Lysozyme-like domain
PJE81240.1	aca397127fecd45dc18905a2f9b65114	580	Pfam	PF12796	Ankyrin repeats (3 copies)	459	544	2.4e-15	T	2019-03-29	IPR020683	Ankyrin repeat-containing domain
PJE81240.1	aca397127fecd45dc18905a2f9b65114	580	SMART	SM00248		441	474	97	T	2019-03-29	IPR002110	Ankyrin repeat
PJE81240.1	aca397127fecd45dc18905a2f9b65114	580	SMART	SM00248		478	507	1.3	T	2019-03-29	IPR002110	Ankyrin repeat
PJE81240.1	aca397127fecd45dc18905a2f9b65114	580	SMART	SM00248		511	543	6.8e-07	T	2019-03-29	IPR002110	Ankyrin repeat
PJE81240.1	aca397127fecd45dc18905a2f9b65114	580	SUPERFAMILY	SSF48403		395	561	8.86e-30	T	2019-03-29	IPR020683	Ankyrin repeat-containing domain
PJE81240.1	aca397127fecd45dc18905a2f9b65114	580	PANTHER	PTHR42652		456	554	2.4e-25	T	2019-03-29
PJE81240.1	aca397127fecd45dc18905a2f9b65114	580	ProSiteProfiles	PS50297	Ankyrin repeat region circular profile.	462	554	28.619	T	2019-03-29	IPR020683	Ankyrin repeat-containing domain
PJE81240.1	aca397127fecd45dc18905a2f9b65114	580	CDD	cd00254	LT_GEWL	5	131	3.48969e-11	T	2019-03-29
PJE81240.1	aca397127fecd45dc18905a2f9b65114	580	Gene3D	G3DSA:1.25.40.20		326	566	2.4e-31	T	2019-03-29	IPR020683	Ankyrin repeat-containing domain
PJE81240.1	aca397127fecd45dc18905a2f9b65114	580	Pfam	PF01464	Transglycosylase SLT domain	2	85	2e-07	T	2019-03-29	IPR008258	Transglycosylase SLT domain 1
PJE81240.1	aca397127fecd45dc18905a2f9b65114	580	ProSiteProfiles	PS50088	Ankyrin repeat profile.	511	546	12.636	T	2019-03-29	IPR002110	Ankyrin repeat
PJE81240.1	aca397127fecd45dc18905a2f9b65114	580	ProSiteProfiles	PS50088	Ankyrin repeat profile.	478	510	10.366	T	2019-03-29	IPR002110	Ankyrin repeat
PJE81240.1	aca397127fecd45dc18905a2f9b65114	580	CDD	cd00204	ANK	454	564	4.14053e-27	T	2019-03-29	IPR020683	Ankyrin repeat-containing domain
PJE81240.1	aca397127fecd45dc18905a2f9b65114	580	Gene3D	G3DSA:1.10.530.10		1	138	2.8e-13	T	2019-03-29
PJE81240.1	aca397127fecd45dc18905a2f9b65114	580	Gene3D	G3DSA:3.90.1720.10		159	325	4.5e-09	T	2019-03-29
OG0026815.fa.tsv
PJA71139.1	57c9e2db20de5edc3e2e14c1e1538a44	66	Phobius	NON_CYTOPLASMIC_DOMAIN	Region of a membrane-bound protein predicted to be outside the membrane, in the extracellular region.	47	66	-	T	2019-03-29
PJA71139.1	57c9e2db20de5edc3e2e14c1e1538a44	66	Phobius	CYTOPLASMIC_DOMAIN	Region of a membrane-bound protein predicted to be outside the membrane, in the cytoplasm.	1	27	-	T	2019-03-29
PJA71139.1	57c9e2db20de5edc3e2e14c1e1538a44	66	Phobius	TRANSMEMBRANE	Region of a membrane-bound protein predicted to be embedded in the membrane.	28	46	-	T	2019-03-29
PIN71068.1	57c9e2db20de5edc3e2e14c1e1538a44	66	Phobius	NON_CYTOPLASMIC_DOMAIN	Region of a membrane-bound protein predicted to be outside the membrane, in the extracellular region.	47	66	-	T	2019-03-29
PIN71068.1	57c9e2db20de5edc3e2e14c1e1538a44	66	Phobius	CYTOPLASMIC_DOMAIN	Region of a membrane-bound protein predicted to be outside the membrane, in the cytoplasm.	1	27	-	T	2019-03-29
PIN71068.1	57c9e2db20de5edc3e2e14c1e1538a44	66	Phobius	TRANSMEMBRANE	Region of a membrane-bound protein predicted to be embedded in the membrane.	28	46	-	T	2019-03-29
PIZ82138.1	57c9e2db20de5edc3e2e14c1e1538a44	66	Phobius	NON_CYTOPLASMIC_DOMAIN	Region of a membrane-bound protein predicted to be outside the membrane, in the extracellular region.	47	66	-	T	2019-03-29
PIZ82138.1	57c9e2db20de5edc3e2e14c1e1538a44	66	Phobius	CYTOPLASMIC_DOMAIN	Region of a membrane-bound protein predicted to be outside the membrane, in the cytoplasm.	1	27	-	T	2019-03-29
PIZ82138.1	57c9e2db20de5edc3e2e14c1e1538a44	66	Phobius	TRANSMEMBRANE	Region of a membrane-bound protein predicted to be embedded in the membrane.	28	46	-	T	2019-03-29
OG0026816.fa.tsv
OG0026817.fa.tsv
OG0026818.fa.tsv
PJA71666.1	c3b73049ac3993e1a9843c0ce7e54267	110	Pfam	PF10035	Uncharacterized protein conserved in bacteria (DUF2179)	44	100	9.3e-10	T	2019-03-29	IPR019264	Domain of unknown function DUF2179
PJA71666.1	c3b73049ac3993e1a9843c0ce7e54267	110	PANTHER	PTHR33545:SF9		1	104	4.3e-19	T	2019-03-29
PJA71666.1	c3b73049ac3993e1a9843c0ce7e54267	110	CDD	cd16380	YitT_C	17	103	1.27478e-18	T	2019-03-29
PJA71666.1	c3b73049ac3993e1a9843c0ce7e54267	110	PANTHER	PTHR33545		1	104	4.3e-19	T	2019-03-29
PIN71648.1	c3b73049ac3993e1a9843c0ce7e54267	110	Pfam	PF10035	Uncharacterized protein conserved in bacteria (DUF2179)	44	100	9.3e-10	T	2019-03-29	IPR019264	Domain of unknown function DUF2179
PIN71648.1	c3b73049ac3993e1a9843c0ce7e54267	110	PANTHER	PTHR33545:SF9		1	104	4.3e-19	T	2019-03-29
PIN71648.1	c3b73049ac3993e1a9843c0ce7e54267	110	CDD	cd16380	YitT_C	17	103	1.27478e-18	T	2019-03-29
PIN71648.1	c3b73049ac3993e1a9843c0ce7e54267	110	PANTHER	PTHR33545		1	104	4.3e-19	T	2019-03-29
PIZ82173.1	c3b73049ac3993e1a9843c0ce7e54267	110	Pfam	PF10035	Uncharacterized protein conserved in bacteria (DUF2179)	44	100	9.3e-10	T	2019-03-29	IPR019264	Domain of unknown function DUF2179
PIZ82173.1	c3b73049ac3993e1a9843c0ce7e54267	110	PANTHER	PTHR33545:SF9		1	104	4.3e-19	T	2019-03-29
PIZ82173.1	c3b73049ac3993e1a9843c0ce7e54267	110	CDD	cd16380	YitT_C	17	103	1.27478e-18	T	2019-03-29
PIZ82173.1	c3b73049ac3993e1a9843c0ce7e54267	110	PANTHER	PTHR33545		1	104	4.3e-19	T	2019-03-29
OG0026819.fa.tsv
PIN71694.1	a7640de3f868389517265a45859c00e1	72	Phobius	NON_CYTOPLASMIC_DOMAIN	Region of a membrane-bound protein predicted to be outside the membrane, in the extracellular region.	1	5	-	T	2019-03-29
PIN71694.1	a7640de3f868389517265a45859c00e1	72	Phobius	NON_CYTOPLASMIC_DOMAIN	Region of a membrane-bound protein predicted to be outside the membrane, in the extracellular region.	70	72	-	T	2019-03-29
PIN71694.1	a7640de3f868389517265a45859c00e1	72	Phobius	TRANSMEMBRANE	Region of a membrane-bound protein predicted to be embedded in the membrane.	42	69	-	T	2019-03-29
PIN71694.1	a7640de3f868389517265a45859c00e1	72	Phobius	CYTOPLASMIC_DOMAIN	Region of a membrane-bound protein predicted to be outside the membrane, in the cytoplasm.	31	41	-	T	2019-03-29
PIN71694.1	a7640de3f868389517265a45859c00e1	72	Phobius	TRANSMEMBRANE	Region of a membrane-bound protein predicted to be embedded in the membrane.	6	30	-	T	2019-03-29
PIN71694.1	a7640de3f868389517265a45859c00e1	72	TMHMM	TMhelix	Region of a membrane-bound protein predicted to be embedded in the membrane.	12	34	-	T	2019-03-29
PIN71694.1	a7640de3f868389517265a45859c00e1	72	TMHMM	TMhelix	Region of a membrane-bound protein predicted to be embedded in the membrane.	49	71	-	T	2019-03-29
PIZ82219.1	a7640de3f868389517265a45859c00e1	72	Phobius	NON_CYTOPLASMIC_DOMAIN	Region of a membrane-bound protein predicted to be outside the membrane, in the extracellular region.	1	5	-	T	2019-03-29
PIZ82219.1	a7640de3f868389517265a45859c00e1	72	Phobius	NON_CYTOPLASMIC_DOMAIN	Region of a membrane-bound protein predicted to be outside the membrane, in the extracellular region.	70	72	-	T	2019-03-29
PIZ82219.1	a7640de3f868389517265a45859c00e1	72	Phobius	TRANSMEMBRANE	Region of a membrane-bound protein predicted to be embedded in the membrane.	42	69	-	T	2019-03-29
PIZ82219.1	a7640de3f868389517265a45859c00e1	72	Phobius	CYTOPLASMIC_DOMAIN	Region of a membrane-bound protein predicted to be outside the membrane, in the cytoplasm.	31	41	-	T	2019-03-29
PIZ82219.1	a7640de3f868389517265a45859c00e1	72	Phobius	TRANSMEMBRANE	Region of a membrane-bound protein predicted to be embedded in the membrane.	6	30	-	T	2019-03-29
PIZ82219.1	a7640de3f868389517265a45859c00e1	72	TMHMM	TMhelix	Region of a membrane-bound protein predicted to be embedded in the membrane.	12	34	-	T	2019-03-29
PIZ82219.1	a7640de3f868389517265a45859c00e1	72	TMHMM	TMhelix	Region of a membrane-bound protein predicted to be embedded in the membrane.	49	71	-	T	2019-03-29
PJA71712.1	a7640de3f868389517265a45859c00e1	72	Phobius	NON_CYTOPLASMIC_DOMAIN	Region of a membrane-bound protein predicted to be outside the membrane, in the extracellular region.	1	5	-	T	2019-03-29
PJA71712.1	a7640de3f868389517265a45859c00e1	72	Phobius	NON_CYTOPLASMIC_DOMAIN	Region of a membrane-bound protein predicted to be outside the membrane, in the extracellular region.	70	72	-	T	2019-03-29
PJA71712.1	a7640de3f868389517265a45859c00e1	72	Phobius	TRANSMEMBRANE	Region of a membrane-bound protein predicted to be embedded in the membrane.	42	69	-	T	2019-03-29
PJA71712.1	a7640de3f868389517265a45859c00e1	72	Phobius	CYTOPLASMIC_DOMAIN	Region of a membrane-bound protein predicted to be outside the membrane, in the cytoplasm.	31	41	-	T	2019-03-29
PJA71712.1	a7640de3f868389517265a45859c00e1	72	Phobius	TRANSMEMBRANE	Region of a membrane-bound protein predicted to be embedded in the membrane.	6	30	-	T	2019-03-29
PJA71712.1	a7640de3f868389517265a45859c00e1	72	TMHMM	TMhelix	Region of a membrane-bound protein predicted to be embedded in the membrane.	12	34	-	T	2019-03-29
PJA71712.1	a7640de3f868389517265a45859c00e1	72	TMHMM	TMhelix	Region of a membrane-bound protein predicted to be embedded in the membrane.	49	71	-	T	2019-03-29
OG0026820.fa.tsv
PIN73093.1	d48f0ecdc1f98555a53ceb6176e86c4b	328	Phobius	SIGNAL_PEPTIDE_H_REGION	Hydrophobic region of a signal peptide.	4	15	-	T	2019-03-29
PIN73093.1	d48f0ecdc1f98555a53ceb6176e86c4b	328	Phobius	TRANSMEMBRANE	Region of a membrane-bound protein predicted to be embedded in the membrane.	262	284	-	T	2019-03-29
PIN73093.1	d48f0ecdc1f98555a53ceb6176e86c4b	328	Phobius	SIGNAL_PEPTIDE_N_REGION	N-terminal region of a signal peptide.	1	3	-	T	2019-03-29
PIN73093.1	d48f0ecdc1f98555a53ceb6176e86c4b	328	SignalP_GRAM_POSITIVE	SignalP-TM		1	21	-	T	2019-03-29
PIN73093.1	d48f0ecdc1f98555a53ceb6176e86c4b	328	TMHMM	TMhelix	Region of a membrane-bound protein predicted to be embedded in the membrane.	262	284	-	T	2019-03-29
PIN73093.1	d48f0ecdc1f98555a53ceb6176e86c4b	328	SignalP_EUK	SignalP-noTM		1	20	-	T	2019-03-29
PIN73093.1	d48f0ecdc1f98555a53ceb6176e86c4b	328	Phobius	SIGNAL_PEPTIDE_C_REGION	C-terminal region of a signal peptide.	16	20	-	T	2019-03-29
PIN73093.1	d48f0ecdc1f98555a53ceb6176e86c4b	328	TMHMM	TMhelix	Region of a membrane-bound protein predicted to be embedded in the membrane.	7	26	-	T	2019-03-29
PIN73093.1	d48f0ecdc1f98555a53ceb6176e86c4b	328	Phobius	SIGNAL_PEPTIDE	Signal peptide region	1	20	-	T	2019-03-29
PIN73093.1	d48f0ecdc1f98555a53ceb6176e86c4b	328	Phobius	CYTOPLASMIC_DOMAIN	Region of a membrane-bound protein predicted to be outside the membrane, in the cytoplasm.	285	328	-	T	2019-03-29
PIN73093.1	d48f0ecdc1f98555a53ceb6176e86c4b	328	SignalP_GRAM_NEGATIVE	SignalP-noTM		1	20	-	T	2019-03-29
PIN73093.1	d48f0ecdc1f98555a53ceb6176e86c4b	328	Phobius	NON_CYTOPLASMIC_DOMAIN	Region of a membrane-bound protein predicted to be outside the membrane, in the extracellular region.	21	261	-	T	2019-03-29
PIN99938.1	dc1253507d0a97be42eb142adc092de5	541	SignalP_EUK	SignalP-noTM		1	24	-	T	2019-03-29
PIN99938.1	dc1253507d0a97be42eb142adc092de5	541	Phobius	SIGNAL_PEPTIDE_C_REGION	C-terminal region of a signal peptide.	21	24	-	T	2019-03-29
PIN99938.1	dc1253507d0a97be42eb142adc092de5	541	SignalP_GRAM_NEGATIVE	SignalP-noTM		1	24	-	T	2019-03-29
PIN99938.1	dc1253507d0a97be42eb142adc092de5	541	Phobius	CYTOPLASMIC_DOMAIN	Region of a membrane-bound protein predicted to be outside the membrane, in the cytoplasm.	531	541	-	T	2019-03-29
PIN99938.1	dc1253507d0a97be42eb142adc092de5	541	TMHMM	TMhelix	Region of a membrane-bound protein predicted to be embedded in the membrane.	508	530	-	T	2019-03-29
PIN99938.1	dc1253507d0a97be42eb142adc092de5	541	Phobius	SIGNAL_PEPTIDE_H_REGION	Hydrophobic region of a signal peptide.	5	20	-	T	2019-03-29
PIN99938.1	dc1253507d0a97be42eb142adc092de5	541	SignalP_GRAM_POSITIVE	SignalP-TM		1	24	-	T	2019-03-29
PIN99938.1	dc1253507d0a97be42eb142adc092de5	541	Phobius	SIGNAL_PEPTIDE	Signal peptide region	1	24	-	T	2019-03-29
PIN99938.1	dc1253507d0a97be42eb142adc092de5	541	MobiDBLite	mobidb-lite	consensus disorder prediction	245	279	-	T	2019-03-29
PIN99938.1	dc1253507d0a97be42eb142adc092de5	541	Phobius	TRANSMEMBRANE	Region of a membrane-bound protein predicted to be embedded in the membrane.	506	530	-	T	2019-03-29
PIN99938.1	dc1253507d0a97be42eb142adc092de5	541	TMHMM	TMhelix	Region of a membrane-bound protein predicted to be embedded in the membrane.	5	27	-	T	2019-03-29
PIN99938.1	dc1253507d0a97be42eb142adc092de5	541	Phobius	NON_CYTOPLASMIC_DOMAIN	Region of a membrane-bound protein predicted to be outside the membrane, in the extracellular region.	25	505	-	T	2019-03-29
PIN99938.1	dc1253507d0a97be42eb142adc092de5	541	Phobius	SIGNAL_PEPTIDE_N_REGION	N-terminal region of a signal peptide.	1	4	-	T	2019-03-29
PIU89168.1	349c22aaca294b1b69e0e8bbddcb24d7	414	Phobius	SIGNAL_PEPTIDE_H_REGION	Hydrophobic region of a signal peptide.	4	15	-	T	2019-03-29
PIU89168.1	349c22aaca294b1b69e0e8bbddcb24d7	414	Phobius	SIGNAL_PEPTIDE_N_REGION	N-terminal region of a signal peptide.	1	3	-	T	2019-03-29
PIU89168.1	349c22aaca294b1b69e0e8bbddcb24d7	414	Phobius	NON_CYTOPLASMIC_DOMAIN	Region of a membrane-bound protein predicted to be outside the membrane, in the extracellular region.	21	414	-	T	2019-03-29
PIU89168.1	349c22aaca294b1b69e0e8bbddcb24d7	414	SignalP_GRAM_NEGATIVE	SignalP-noTM		1	20	-	T	2019-03-29
PIU89168.1	349c22aaca294b1b69e0e8bbddcb24d7	414	Phobius	SIGNAL_PEPTIDE_C_REGION	C-terminal region of a signal peptide.	16	20	-	T	2019-03-29
PIU89168.1	349c22aaca294b1b69e0e8bbddcb24d7	414	SignalP_EUK	SignalP-noTM		1	20	-	T	2019-03-29
PIU89168.1	349c22aaca294b1b69e0e8bbddcb24d7	414	ProSiteProfiles	PS51257	Prokaryotic membrane lipoprotein lipid attachment site profile.	1	18	5	T	2019-03-29
PIU89168.1	349c22aaca294b1b69e0e8bbddcb24d7	414	SignalP_GRAM_POSITIVE	SignalP-TM		1	24	-	T	2019-03-29
PIU89168.1	349c22aaca294b1b69e0e8bbddcb24d7	414	Phobius	SIGNAL_PEPTIDE	Signal peptide region	1	20	-	T	2019-03-29
OG0026821.fa.tsv
PIN73454.1	7c7fe20ce4601cfaffd9bc41c3f997e5	93	Coils	Coil		10	37	-	T	2019-03-29
PIN73454.1	7c7fe20ce4601cfaffd9bc41c3f997e5	93	MobiDBLite	mobidb-lite	consensus disorder prediction	28	63	-	T	2019-03-29
PIN73454.1	7c7fe20ce4601cfaffd9bc41c3f997e5	93	Coils	Coil		47	67	-	T	2019-03-29
PIZ52139.1	19843e470120ca126c88460a31fc1d54	96	MobiDBLite	mobidb-lite	consensus disorder prediction	33	59	-	T	2019-03-29
PIZ52139.1	19843e470120ca126c88460a31fc1d54	96	Coils	Coil		19	46	-	T	2019-03-29
PIN76389.1	4e42f9db323fdb8ab89c885991973558	92	Coils	Coil		17	41	-	T	2019-03-29
OG0026822.fa.tsv
PIZ51471.1	2b877ddfc2c20f91dd681d5c99f6957f	403	Phobius	TRANSMEMBRANE	Region of a membrane-bound protein predicted to be embedded in the membrane.	7	27	-	T	2019-03-29
PIZ51471.1	2b877ddfc2c20f91dd681d5c99f6957f	403	Phobius	CYTOPLASMIC_DOMAIN	Region of a membrane-bound protein predicted to be outside the membrane, in the cytoplasm.	1	6	-	T	2019-03-29
PIZ51471.1	2b877ddfc2c20f91dd681d5c99f6957f	403	Phobius	NON_CYTOPLASMIC_DOMAIN	Region of a membrane-bound protein predicted to be outside the membrane, in the extracellular region.	28	403	-	T	2019-03-29
PIZ51471.1	2b877ddfc2c20f91dd681d5c99f6957f	403	TMHMM	TMhelix	Region of a membrane-bound protein predicted to be embedded in the membrane.	7	29	-	T	2019-03-29
PIN76698.1	ff2a4f867449b0e36791a5770c324649	394	Phobius	TRANSMEMBRANE	Region of a membrane-bound protein predicted to be embedded in the membrane.	12	29	-	T	2019-03-29
PIN76698.1	ff2a4f867449b0e36791a5770c324649	394	Phobius	CYTOPLASMIC_DOMAIN	Region of a membrane-bound protein predicted to be outside the membrane, in the cytoplasm.	1	11	-	T	2019-03-29
PIN76698.1	ff2a4f867449b0e36791a5770c324649	394	TMHMM	TMhelix	Region of a membrane-bound protein predicted to be embedded in the membrane.	13	35	-	T	2019-03-29
PIN76698.1	ff2a4f867449b0e36791a5770c324649	394	Phobius	NON_CYTOPLASMIC_DOMAIN	Region of a membrane-bound protein predicted to be outside the membrane, in the extracellular region.	30	394	-	T	2019-03-29
PIN73516.1	e642573b5339703072e8e2eb14317246	393	Phobius	CYTOPLASMIC_DOMAIN	Region of a membrane-bound protein predicted to be outside the membrane, in the cytoplasm.	1	6	-	T	2019-03-29
PIN73516.1	e642573b5339703072e8e2eb14317246	393	Phobius	NON_CYTOPLASMIC_DOMAIN	Region of a membrane-bound protein predicted to be outside the membrane, in the extracellular region.	25	393	-	T	2019-03-29
PIN73516.1	e642573b5339703072e8e2eb14317246	393	TMHMM	TMhelix	Region of a membrane-bound protein predicted to be embedded in the membrane.	7	26	-	T	2019-03-29
PIN73516.1	e642573b5339703072e8e2eb14317246	393	Phobius	TRANSMEMBRANE	Region of a membrane-bound protein predicted to be embedded in the membrane.	7	24	-	T	2019-03-29
OG0026823.fa.tsv
PIZ51456.1	4c58aedfc78b895186f40f5c15d1cca4	285	TMHMM	TMhelix	Region of a membrane-bound protein predicted to be embedded in the membrane.	4	26	-	T	2019-03-29
PIZ51456.1	4c58aedfc78b895186f40f5c15d1cca4	285	SignalP_EUK	SignalP-noTM		1	20	-	T	2019-03-29
PIZ51456.1	4c58aedfc78b895186f40f5c15d1cca4	285	SignalP_GRAM_NEGATIVE	SignalP-noTM		1	20	-	T	2019-03-29
PIZ51456.1	4c58aedfc78b895186f40f5c15d1cca4	285	Phobius	NON_CYTOPLASMIC_DOMAIN	Region of a membrane-bound protein predicted to be outside the membrane, in the extracellular region.	21	108	-	T	2019-03-29
PIZ51456.1	4c58aedfc78b895186f40f5c15d1cca4	285	Phobius	TRANSMEMBRANE	Region of a membrane-bound protein predicted to be embedded in the membrane.	109	127	-	T	2019-03-29
PIZ51456.1	4c58aedfc78b895186f40f5c15d1cca4	285	TMHMM	TMhelix	Region of a membrane-bound protein predicted to be embedded in the membrane.	109	128	-	T	2019-03-29
PIZ51456.1	4c58aedfc78b895186f40f5c15d1cca4	285	Phobius	CYTOPLASMIC_DOMAIN	Region of a membrane-bound protein predicted to be outside the membrane, in the cytoplasm.	128	285	-	T	2019-03-29
PIZ51456.1	4c58aedfc78b895186f40f5c15d1cca4	285	Phobius	SIGNAL_PEPTIDE_N_REGION	N-terminal region of a signal peptide.	1	3	-	T	2019-03-29
PIZ51456.1	4c58aedfc78b895186f40f5c15d1cca4	285	Coils	Coil		233	260	-	T	2019-03-29
PIZ51456.1	4c58aedfc78b895186f40f5c15d1cca4	285	Phobius	SIGNAL_PEPTIDE	Signal peptide region	1	20	-	T	2019-03-29
PIZ51456.1	4c58aedfc78b895186f40f5c15d1cca4	285	Phobius	SIGNAL_PEPTIDE_H_REGION	Hydrophobic region of a signal peptide.	4	15	-	T	2019-03-29
PIZ51456.1	4c58aedfc78b895186f40f5c15d1cca4	285	Phobius	SIGNAL_PEPTIDE_C_REGION	C-terminal region of a signal peptide.	16	20	-	T	2019-03-29
PIZ51456.1	4c58aedfc78b895186f40f5c15d1cca4	285	SignalP_GRAM_POSITIVE	SignalP-TM		1	20	-	T	2019-03-29
PIN87525.1	db8c6457d0e31a70a8eac6afdc49b4e9	349	Phobius	TRANSMEMBRANE	Region of a membrane-bound protein predicted to be embedded in the membrane.	232	249	-	T	2019-03-29
PIN87525.1	db8c6457d0e31a70a8eac6afdc49b4e9	349	Phobius	CYTOPLASMIC_DOMAIN	Region of a membrane-bound protein predicted to be outside the membrane, in the cytoplasm.	250	349	-	T	2019-03-29
PIN87525.1	db8c6457d0e31a70a8eac6afdc49b4e9	349	TMHMM	TMhelix	Region of a membrane-bound protein predicted to be embedded in the membrane.	194	216	-	T	2019-03-29
PIN87525.1	db8c6457d0e31a70a8eac6afdc49b4e9	349	Phobius	NON_CYTOPLASMIC_DOMAIN	Region of a membrane-bound protein predicted to be outside the membrane, in the extracellular region.	213	231	-	T	2019-03-29
PIN87525.1	db8c6457d0e31a70a8eac6afdc49b4e9	349	Coils	Coil		341	349	-	T	2019-03-29
PIN87525.1	db8c6457d0e31a70a8eac6afdc49b4e9	349	Phobius	CYTOPLASMIC_DOMAIN	Region of a membrane-bound protein predicted to be outside the membrane, in the cytoplasm.	1	194	-	T	2019-03-29
PIN87525.1	db8c6457d0e31a70a8eac6afdc49b4e9	349	Phobius	TRANSMEMBRANE	Region of a membrane-bound protein predicted to be embedded in the membrane.	195	212	-	T	2019-03-29
PIN73531.1	1108d1130ed09d152c6c80a3817e879c	290	TMHMM	TMhelix	Region of a membrane-bound protein predicted to be embedded in the membrane.	178	197	-	T	2019-03-29
PIN73531.1	1108d1130ed09d152c6c80a3817e879c	290	Phobius	CYTOPLASMIC_DOMAIN	Region of a membrane-bound protein predicted to be outside the membrane, in the cytoplasm.	199	290	-	T	2019-03-29
PIN73531.1	1108d1130ed09d152c6c80a3817e879c	290	Phobius	NON_CYTOPLASMIC_DOMAIN	Region of a membrane-bound protein predicted to be outside the membrane, in the extracellular region.	1	177	-	T	2019-03-29
PIN73531.1	1108d1130ed09d152c6c80a3817e879c	290	Phobius	TRANSMEMBRANE	Region of a membrane-bound protein predicted to be embedded in the membrane.	178	198	-	T	2019-03-29
OG0026824.fa.tsv
PIZ51961.1	18377ffb09ec9abdf1a2ff217dbb42b2	249	SUPERFAMILY	SSF56784		42	172	6.35e-05	T	2019-03-29	IPR023214	HAD-like domain
OG0026825.fa.tsv
PIN87597.1	a3f018af6a40ef22d6ffcf11b64fd599	92	Gene3D	G3DSA:2.10.110.10		1	68	0.00067	T	2019-03-29
OG0026826.fa.tsv
PIN73860.1	4cd94ac7202411b939aef7d14859ed7a	68	TMHMM	TMhelix	Region of a membrane-bound protein predicted to be embedded in the membrane.	31	53	-	T	2019-03-29
PIN73860.1	4cd94ac7202411b939aef7d14859ed7a	68	SignalP_EUK	SignalP-TM		1	17	-	T	2019-03-29
PIN73860.1	4cd94ac7202411b939aef7d14859ed7a	68	Phobius	SIGNAL_PEPTIDE	Signal peptide region	1	17	-	T	2019-03-29
PIN73860.1	4cd94ac7202411b939aef7d14859ed7a	68	Phobius	NON_CYTOPLASMIC_DOMAIN	Region of a membrane-bound protein predicted to be outside the membrane, in the extracellular region.	18	32	-	T	2019-03-29
PIN73860.1	4cd94ac7202411b939aef7d14859ed7a	68	Phobius	SIGNAL_PEPTIDE_C_REGION	C-terminal region of a signal peptide.	13	17	-	T	2019-03-29
PIN73860.1	4cd94ac7202411b939aef7d14859ed7a	68	Phobius	SIGNAL_PEPTIDE_N_REGION	N-terminal region of a signal peptide.	1	3	-	T	2019-03-29
PIN73860.1	4cd94ac7202411b939aef7d14859ed7a	68	TMHMM	TMhelix	Region of a membrane-bound protein predicted to be embedded in the membrane.	3	21	-	T	2019-03-29
PIN73860.1	4cd94ac7202411b939aef7d14859ed7a	68	Phobius	SIGNAL_PEPTIDE_H_REGION	Hydrophobic region of a signal peptide.	4	12	-	T	2019-03-29
PIN73860.1	4cd94ac7202411b939aef7d14859ed7a	68	Phobius	CYTOPLASMIC_DOMAIN	Region of a membrane-bound protein predicted to be outside the membrane, in the cytoplasm.	54	68	-	T	2019-03-29
PIN73860.1	4cd94ac7202411b939aef7d14859ed7a	68	SignalP_GRAM_NEGATIVE	SignalP-TM		1	18	-	T	2019-03-29
PIN73860.1	4cd94ac7202411b939aef7d14859ed7a	68	Phobius	TRANSMEMBRANE	Region of a membrane-bound protein predicted to be embedded in the membrane.	33	53	-	T	2019-03-29
PIU72845.1	c6bcf4da5bf3bfa5df97ac3486f3883c	80	Phobius	NON_CYTOPLASMIC_DOMAIN	Region of a membrane-bound protein predicted to be outside the membrane, in the extracellular region.	26	34	-	T	2019-03-29
PIU72845.1	c6bcf4da5bf3bfa5df97ac3486f3883c	80	TMHMM	TMhelix	Region of a membrane-bound protein predicted to be embedded in the membrane.	37	59	-	T	2019-03-29
PIU72845.1	c6bcf4da5bf3bfa5df97ac3486f3883c	80	Phobius	TRANSMEMBRANE	Region of a membrane-bound protein predicted to be embedded in the membrane.	35	59	-	T	2019-03-29
PIU72845.1	c6bcf4da5bf3bfa5df97ac3486f3883c	80	Phobius	SIGNAL_PEPTIDE_H_REGION	Hydrophobic region of a signal peptide.	10	21	-	T	2019-03-29
PIU72845.1	c6bcf4da5bf3bfa5df97ac3486f3883c	80	Phobius	SIGNAL_PEPTIDE_N_REGION	N-terminal region of a signal peptide.	1	9	-	T	2019-03-29
PIU72845.1	c6bcf4da5bf3bfa5df97ac3486f3883c	80	Phobius	SIGNAL_PEPTIDE_C_REGION	C-terminal region of a signal peptide.	22	25	-	T	2019-03-29
PIU72845.1	c6bcf4da5bf3bfa5df97ac3486f3883c	80	Phobius	SIGNAL_PEPTIDE	Signal peptide region	1	25	-	T	2019-03-29
PIU72845.1	c6bcf4da5bf3bfa5df97ac3486f3883c	80	TMHMM	TMhelix	Region of a membrane-bound protein predicted to be embedded in the membrane.	9	27	-	T	2019-03-29
PIU72845.1	c6bcf4da5bf3bfa5df97ac3486f3883c	80	Phobius	CYTOPLASMIC_DOMAIN	Region of a membrane-bound protein predicted to be outside the membrane, in the cytoplasm.	60	80	-	T	2019-03-29
PIN78333.1	c6bcf4da5bf3bfa5df97ac3486f3883c	80	Phobius	NON_CYTOPLASMIC_DOMAIN	Region of a membrane-bound protein predicted to be outside the membrane, in the extracellular region.	26	34	-	T	2019-03-29
PIN78333.1	c6bcf4da5bf3bfa5df97ac3486f3883c	80	TMHMM	TMhelix	Region of a membrane-bound protein predicted to be embedded in the membrane.	37	59	-	T	2019-03-29
PIN78333.1	c6bcf4da5bf3bfa5df97ac3486f3883c	80	Phobius	TRANSMEMBRANE	Region of a membrane-bound protein predicted to be embedded in the membrane.	35	59	-	T	2019-03-29
PIN78333.1	c6bcf4da5bf3bfa5df97ac3486f3883c	80	Phobius	SIGNAL_PEPTIDE_H_REGION	Hydrophobic region of a signal peptide.	10	21	-	T	2019-03-29
PIN78333.1	c6bcf4da5bf3bfa5df97ac3486f3883c	80	Phobius	SIGNAL_PEPTIDE_N_REGION	N-terminal region of a signal peptide.	1	9	-	T	2019-03-29
PIN78333.1	c6bcf4da5bf3bfa5df97ac3486f3883c	80	Phobius	SIGNAL_PEPTIDE_C_REGION	C-terminal region of a signal peptide.	22	25	-	T	2019-03-29
PIN78333.1	c6bcf4da5bf3bfa5df97ac3486f3883c	80	Phobius	SIGNAL_PEPTIDE	Signal peptide region	1	25	-	T	2019-03-29
PIN78333.1	c6bcf4da5bf3bfa5df97ac3486f3883c	80	TMHMM	TMhelix	Region of a membrane-bound protein predicted to be embedded in the membrane.	9	27	-	T	2019-03-29
PIN78333.1	c6bcf4da5bf3bfa5df97ac3486f3883c	80	Phobius	CYTOPLASMIC_DOMAIN	Region of a membrane-bound protein predicted to be outside the membrane, in the cytoplasm.	60	80	-	T	2019-03-29
OG0026827.fa.tsv
PIN73978.1	c1d91f576bc798a4ee55740491f7301e	60	Coils	Coil		33	60	-	T	2019-03-29
PIN74979.1	3f0af1794b26dd787898b7476c064b8a	61	Coils	Coil		40	60	-	T	2019-03-29
OG0026828.fa.tsv
PIN74005.1	202d7fa41d94dee060eb1dae54e63bb8	177	Gene3D	G3DSA:3.90.1200.10		28	171	6.7e-06	T	2019-03-29
PIN74005.1	202d7fa41d94dee060eb1dae54e63bb8	177	SUPERFAMILY	SSF56112		12	152	7.9e-11	T	2019-03-29	IPR011009	Protein kinase-like domain
PIZ51816.1	bc3ad9db26bd8a4bbea818271f622303	186	Gene3D	G3DSA:3.90.1200.10		42	183	0.00039	T	2019-03-29
PIZ51816.1	bc3ad9db26bd8a4bbea818271f622303	186	SUPERFAMILY	SSF56112		35	165	7.05e-08	T	2019-03-29	IPR011009	Protein kinase-like domain
PIN81739.1	2733fd4dcc6b12af5865755a6e5071eb	202	ProSiteProfiles	PS50011	Protein kinase domain profile.	20	202	8.768	T	2019-03-29	IPR000719	Protein kinase domain
PIN81739.1	2733fd4dcc6b12af5865755a6e5071eb	202	Gene3D	G3DSA:1.10.510.10		17	193	3.6e-09	T	2019-03-29
PIN81739.1	2733fd4dcc6b12af5865755a6e5071eb	202	SUPERFAMILY	SSF56112		28	186	5.19e-14	T	2019-03-29	IPR011009	Protein kinase-like domain
PIN81739.1	2733fd4dcc6b12af5865755a6e5071eb	202	Pfam	PF00069	Protein kinase domain	29	181	1.6e-10	T	2019-03-29	IPR000719	Protein kinase domain
OG0026829.fa.tsv
PIN74103.1	89abebc25df73acd363e12ca275a119f	286	TMHMM	TMhelix	Region of a membrane-bound protein predicted to be embedded in the membrane.	7	29	-	T	2019-03-29
PIN74103.1	89abebc25df73acd363e12ca275a119f	286	Phobius	SIGNAL_PEPTIDE_C_REGION	C-terminal region of a signal peptide.	19	28	-	T	2019-03-29
PIN74103.1	89abebc25df73acd363e12ca275a119f	286	Phobius	NON_CYTOPLASMIC_DOMAIN	Region of a membrane-bound protein predicted to be outside the membrane, in the extracellular region.	29	286	-	T	2019-03-29
PIN74103.1	89abebc25df73acd363e12ca275a119f	286	SignalP_GRAM_NEGATIVE	SignalP-noTM		1	26	-	T	2019-03-29
PIN74103.1	89abebc25df73acd363e12ca275a119f	286	SignalP_GRAM_POSITIVE	SignalP-TM		1	26	-	T	2019-03-29
PIN74103.1	89abebc25df73acd363e12ca275a119f	286	SignalP_EUK	SignalP-noTM		1	18	-	T	2019-03-29
PIN74103.1	89abebc25df73acd363e12ca275a119f	286	Phobius	SIGNAL_PEPTIDE_H_REGION	Hydrophobic region of a signal peptide.	7	18	-	T	2019-03-29
PIN74103.1	89abebc25df73acd363e12ca275a119f	286	Phobius	SIGNAL_PEPTIDE_N_REGION	N-terminal region of a signal peptide.	1	6	-	T	2019-03-29
PIN74103.1	89abebc25df73acd363e12ca275a119f	286	Phobius	SIGNAL_PEPTIDE	Signal peptide region	1	28	-	T	2019-03-29
PIU72373.1	4362ab7c31a4d8c2536783d0d5454f53	353	SignalP_GRAM_NEGATIVE	SignalP-noTM		1	20	-	T	2019-03-29
PIU72373.1	4362ab7c31a4d8c2536783d0d5454f53	353	Phobius	SIGNAL_PEPTIDE_N_REGION	N-terminal region of a signal peptide.	1	4	-	T	2019-03-29
PIU72373.1	4362ab7c31a4d8c2536783d0d5454f53	353	Phobius	SIGNAL_PEPTIDE_H_REGION	Hydrophobic region of a signal peptide.	5	15	-	T	2019-03-29
PIU72373.1	4362ab7c31a4d8c2536783d0d5454f53	353	Phobius	SIGNAL_PEPTIDE	Signal peptide region	1	20	-	T	2019-03-29
PIU72373.1	4362ab7c31a4d8c2536783d0d5454f53	353	SignalP_EUK	SignalP-noTM		1	20	-	T	2019-03-29
PIU72373.1	4362ab7c31a4d8c2536783d0d5454f53	353	SignalP_GRAM_POSITIVE	SignalP-TM		1	20	-	T	2019-03-29
PIU72373.1	4362ab7c31a4d8c2536783d0d5454f53	353	Phobius	SIGNAL_PEPTIDE_C_REGION	C-terminal region of a signal peptide.	16	20	-	T	2019-03-29
PIU72373.1	4362ab7c31a4d8c2536783d0d5454f53	353	Phobius	NON_CYTOPLASMIC_DOMAIN	Region of a membrane-bound protein predicted to be outside the membrane, in the extracellular region.	21	353	-	T	2019-03-29
PIN77585.1	4362ab7c31a4d8c2536783d0d5454f53	353	SignalP_GRAM_NEGATIVE	SignalP-noTM		1	20	-	T	2019-03-29
PIN77585.1	4362ab7c31a4d8c2536783d0d5454f53	353	Phobius	SIGNAL_PEPTIDE_N_REGION	N-terminal region of a signal peptide.	1	4	-	T	2019-03-29
PIN77585.1	4362ab7c31a4d8c2536783d0d5454f53	353	Phobius	SIGNAL_PEPTIDE_H_REGION	Hydrophobic region of a signal peptide.	5	15	-	T	2019-03-29
PIN77585.1	4362ab7c31a4d8c2536783d0d5454f53	353	Phobius	SIGNAL_PEPTIDE	Signal peptide region	1	20	-	T	2019-03-29
PIN77585.1	4362ab7c31a4d8c2536783d0d5454f53	353	SignalP_EUK	SignalP-noTM		1	20	-	T	2019-03-29
PIN77585.1	4362ab7c31a4d8c2536783d0d5454f53	353	SignalP_GRAM_POSITIVE	SignalP-TM		1	20	-	T	2019-03-29
PIN77585.1	4362ab7c31a4d8c2536783d0d5454f53	353	Phobius	SIGNAL_PEPTIDE_C_REGION	C-terminal region of a signal peptide.	16	20	-	T	2019-03-29
PIN77585.1	4362ab7c31a4d8c2536783d0d5454f53	353	Phobius	NON_CYTOPLASMIC_DOMAIN	Region of a membrane-bound protein predicted to be outside the membrane, in the extracellular region.	21	353	-	T	2019-03-29
OG0026830.fa.tsv
PIN74177.1	436897fb3aec934d6e471647b8c7ff27	67	TMHMM	TMhelix	Region of a membrane-bound protein predicted to be embedded in the membrane.	24	43	-	T	2019-03-29
PIN74177.1	436897fb3aec934d6e471647b8c7ff27	67	Phobius	CYTOPLASMIC_DOMAIN	Region of a membrane-bound protein predicted to be outside the membrane, in the cytoplasm.	44	67	-	T	2019-03-29
PIN74177.1	436897fb3aec934d6e471647b8c7ff27	67	Phobius	SIGNAL_PEPTIDE_N_REGION	N-terminal region of a signal peptide.	1	2	-	T	2019-03-29
PIN74177.1	436897fb3aec934d6e471647b8c7ff27	67	TMHMM	TMhelix	Region of a membrane-bound protein predicted to be embedded in the membrane.	3	20	-	T	2019-03-29
PIN74177.1	436897fb3aec934d6e471647b8c7ff27	67	Phobius	SIGNAL_PEPTIDE	Signal peptide region	1	15	-	T	2019-03-29
PIN74177.1	436897fb3aec934d6e471647b8c7ff27	67	Phobius	NON_CYTOPLASMIC_DOMAIN	Region of a membrane-bound protein predicted to be outside the membrane, in the extracellular region.	16	24	-	T	2019-03-29
PIN74177.1	436897fb3aec934d6e471647b8c7ff27	67	Phobius	TRANSMEMBRANE	Region of a membrane-bound protein predicted to be embedded in the membrane.	25	43	-	T	2019-03-29
PIN74177.1	436897fb3aec934d6e471647b8c7ff27	67	Phobius	SIGNAL_PEPTIDE_C_REGION	C-terminal region of a signal peptide.	12	15	-	T	2019-03-29
PIN74177.1	436897fb3aec934d6e471647b8c7ff27	67	Phobius	SIGNAL_PEPTIDE_H_REGION	Hydrophobic region of a signal peptide.	3	11	-	T	2019-03-29
PIN75457.1	38ef7f9715f646111cacbb03328978f1	82	Phobius	TRANSMEMBRANE	Region of a membrane-bound protein predicted to be embedded in the membrane.	40	57	-	T	2019-03-29
PIN75457.1	38ef7f9715f646111cacbb03328978f1	82	Phobius	CYTOPLASMIC_DOMAIN	Region of a membrane-bound protein predicted to be outside the membrane, in the cytoplasm.	58	82	-	T	2019-03-29
PIN75457.1	38ef7f9715f646111cacbb03328978f1	82	TMHMM	TMhelix	Region of a membrane-bound protein predicted to be embedded in the membrane.	13	35	-	T	2019-03-29
PIN75457.1	38ef7f9715f646111cacbb03328978f1	82	Phobius	TRANSMEMBRANE	Region of a membrane-bound protein predicted to be embedded in the membrane.	12	34	-	T	2019-03-29
PIN75457.1	38ef7f9715f646111cacbb03328978f1	82	Phobius	CYTOPLASMIC_DOMAIN	Region of a membrane-bound protein predicted to be outside the membrane, in the cytoplasm.	1	11	-	T	2019-03-29
PIN75457.1	38ef7f9715f646111cacbb03328978f1	82	TMHMM	TMhelix	Region of a membrane-bound protein predicted to be embedded in the membrane.	40	57	-	T	2019-03-29
PIN75457.1	38ef7f9715f646111cacbb03328978f1	82	Phobius	NON_CYTOPLASMIC_DOMAIN	Region of a membrane-bound protein predicted to be outside the membrane, in the extracellular region.	35	39	-	T	2019-03-29
PIN87923.1	1b6a3091848703afd060a95a627ffcec	81	Phobius	TRANSMEMBRANE	Region of a membrane-bound protein predicted to be embedded in the membrane.	42	59	-	T	2019-03-29
PIN87923.1	1b6a3091848703afd060a95a627ffcec	81	Phobius	TRANSMEMBRANE	Region of a membrane-bound protein predicted to be embedded in the membrane.	20	36	-	T	2019-03-29
PIN87923.1	1b6a3091848703afd060a95a627ffcec	81	TMHMM	TMhelix	Region of a membrane-bound protein predicted to be embedded in the membrane.	42	59	-	T	2019-03-29
PIN87923.1	1b6a3091848703afd060a95a627ffcec	81	Phobius	CYTOPLASMIC_DOMAIN	Region of a membrane-bound protein predicted to be outside the membrane, in the cytoplasm.	60	81	-	T	2019-03-29
PIN87923.1	1b6a3091848703afd060a95a627ffcec	81	Phobius	NON_CYTOPLASMIC_DOMAIN	Region of a membrane-bound protein predicted to be outside the membrane, in the extracellular region.	37	41	-	T	2019-03-29
PIN87923.1	1b6a3091848703afd060a95a627ffcec	81	TMHMM	TMhelix	Region of a membrane-bound protein predicted to be embedded in the membrane.	20	37	-	T	2019-03-29
PIN87923.1	1b6a3091848703afd060a95a627ffcec	81	Phobius	CYTOPLASMIC_DOMAIN	Region of a membrane-bound protein predicted to be outside the membrane, in the cytoplasm.	1	19	-	T	2019-03-29
OG0026831.fa.tsv
PIN75129.1	1dd9d0a6840348646223e18fd9c5f189	280	TMHMM	TMhelix	Region of a membrane-bound protein predicted to be embedded in the membrane.	96	118	-	T	2019-03-29
PIN75129.1	1dd9d0a6840348646223e18fd9c5f189	280	TMHMM	TMhelix	Region of a membrane-bound protein predicted to be embedded in the membrane.	176	198	-	T	2019-03-29
PIN75129.1	1dd9d0a6840348646223e18fd9c5f189	280	Phobius	TRANSMEMBRANE	Region of a membrane-bound protein predicted to be embedded in the membrane.	218	242	-	T	2019-03-29
PIN75129.1	1dd9d0a6840348646223e18fd9c5f189	280	TMHMM	TMhelix	Region of a membrane-bound protein predicted to be embedded in the membrane.	139	161	-	T	2019-03-29
PIN75129.1	1dd9d0a6840348646223e18fd9c5f189	280	Phobius	CYTOPLASMIC_DOMAIN	Region of a membrane-bound protein predicted to be outside the membrane, in the cytoplasm.	120	139	-	T	2019-03-29
PIN75129.1	1dd9d0a6840348646223e18fd9c5f189	280	Phobius	CYTOPLASMIC_DOMAIN	Region of a membrane-bound protein predicted to be outside the membrane, in the cytoplasm.	199	217	-	T	2019-03-29
PIN75129.1	1dd9d0a6840348646223e18fd9c5f189	280	Phobius	CYTOPLASMIC_DOMAIN	Region of a membrane-bound protein predicted to be outside the membrane, in the cytoplasm.	1	20	-	T	2019-03-29
PIN75129.1	1dd9d0a6840348646223e18fd9c5f189	280	TMHMM	TMhelix	Region of a membrane-bound protein predicted to be embedded in the membrane.	251	273	-	T	2019-03-29
PIN75129.1	1dd9d0a6840348646223e18fd9c5f189	280	TMHMM	TMhelix	Region of a membrane-bound protein predicted to be embedded in the membrane.	219	241	-	T	2019-03-29
PIN75129.1	1dd9d0a6840348646223e18fd9c5f189	280	Phobius	TRANSMEMBRANE	Region of a membrane-bound protein predicted to be embedded in the membrane.	140	167	-	T	2019-03-29
PIN75129.1	1dd9d0a6840348646223e18fd9c5f189	280	Phobius	TRANSMEMBRANE	Region of a membrane-bound protein predicted to be embedded in the membrane.	173	198	-	T	2019-03-29
PIN75129.1	1dd9d0a6840348646223e18fd9c5f189	280	Phobius	TRANSMEMBRANE	Region of a membrane-bound protein predicted to be embedded in the membrane.	21	44	-	T	2019-03-29
PIN75129.1	1dd9d0a6840348646223e18fd9c5f189	280	Phobius	NON_CYTOPLASMIC_DOMAIN	Region of a membrane-bound protein predicted to be outside the membrane, in the extracellular region.	45	92	-	T	2019-03-29
PIN75129.1	1dd9d0a6840348646223e18fd9c5f189	280	TMHMM	TMhelix	Region of a membrane-bound protein predicted to be embedded in the membrane.	21	43	-	T	2019-03-29
PIN75129.1	1dd9d0a6840348646223e18fd9c5f189	280	Phobius	TRANSMEMBRANE	Region of a membrane-bound protein predicted to be embedded in the membrane.	248	274	-	T	2019-03-29
PIN75129.1	1dd9d0a6840348646223e18fd9c5f189	280	Phobius	NON_CYTOPLASMIC_DOMAIN	Region of a membrane-bound protein predicted to be outside the membrane, in the extracellular region.	243	247	-	T	2019-03-29
PIN75129.1	1dd9d0a6840348646223e18fd9c5f189	280	Phobius	CYTOPLASMIC_DOMAIN	Region of a membrane-bound protein predicted to be outside the membrane, in the cytoplasm.	275	280	-	T	2019-03-29
PIN75129.1	1dd9d0a6840348646223e18fd9c5f189	280	Phobius	TRANSMEMBRANE	Region of a membrane-bound protein predicted to be embedded in the membrane.	93	119	-	T	2019-03-29
PIN75129.1	1dd9d0a6840348646223e18fd9c5f189	280	Phobius	NON_CYTOPLASMIC_DOMAIN	Region of a membrane-bound protein predicted to be outside the membrane, in the extracellular region.	168	172	-	T	2019-03-29
PIN74190.1	f192d45dad0154843f983cf523e58a46	265	Phobius	TRANSMEMBRANE	Region of a membrane-bound protein predicted to be embedded in the membrane.	210	227	-	T	2019-03-29
PIN74190.1	f192d45dad0154843f983cf523e58a46	265	Phobius	TRANSMEMBRANE	Region of a membrane-bound protein predicted to be embedded in the membrane.	165	189	-	T	2019-03-29
PIN74190.1	f192d45dad0154843f983cf523e58a46	265	Phobius	TRANSMEMBRANE	Region of a membrane-bound protein predicted to be embedded in the membrane.	239	259	-	T	2019-03-29
PIN74190.1	f192d45dad0154843f983cf523e58a46	265	Phobius	NON_CYTOPLASMIC_DOMAIN	Region of a membrane-bound protein predicted to be outside the membrane, in the extracellular region.	228	238	-	T	2019-03-29
PIN74190.1	f192d45dad0154843f983cf523e58a46	265	TMHMM	TMhelix	Region of a membrane-bound protein predicted to be embedded in the membrane.	96	118	-	T	2019-03-29
PIN74190.1	f192d45dad0154843f983cf523e58a46	265	Phobius	CYTOPLASMIC_DOMAIN	Region of a membrane-bound protein predicted to be outside the membrane, in the cytoplasm.	119	129	-	T	2019-03-29
PIN74190.1	f192d45dad0154843f983cf523e58a46	265	Phobius	TRANSMEMBRANE	Region of a membrane-bound protein predicted to be embedded in the membrane.	98	118	-	T	2019-03-29
PIN74190.1	f192d45dad0154843f983cf523e58a46	265	Phobius	TRANSMEMBRANE	Region of a membrane-bound protein predicted to be embedded in the membrane.	21	40	-	T	2019-03-29
PIN74190.1	f192d45dad0154843f983cf523e58a46	265	Phobius	CYTOPLASMIC_DOMAIN	Region of a membrane-bound protein predicted to be outside the membrane, in the cytoplasm.	260	265	-	T	2019-03-29
PIN74190.1	f192d45dad0154843f983cf523e58a46	265	TMHMM	TMhelix	Region of a membrane-bound protein predicted to be embedded in the membrane.	167	189	-	T	2019-03-29
PIN74190.1	f192d45dad0154843f983cf523e58a46	265	Phobius	CYTOPLASMIC_DOMAIN	Region of a membrane-bound protein predicted to be outside the membrane, in the cytoplasm.	1	20	-	T	2019-03-29
PIN74190.1	f192d45dad0154843f983cf523e58a46	265	Phobius	TRANSMEMBRANE	Region of a membrane-bound protein predicted to be embedded in the membrane.	130	153	-	T	2019-03-29
PIN74190.1	f192d45dad0154843f983cf523e58a46	265	TMHMM	TMhelix	Region of a membrane-bound protein predicted to be embedded in the membrane.	239	261	-	T	2019-03-29
PIN74190.1	f192d45dad0154843f983cf523e58a46	265	TMHMM	TMhelix	Region of a membrane-bound protein predicted to be embedded in the membrane.	210	229	-	T	2019-03-29
PIN74190.1	f192d45dad0154843f983cf523e58a46	265	TMHMM	TMhelix	Region of a membrane-bound protein predicted to be embedded in the membrane.	130	152	-	T	2019-03-29
PIN74190.1	f192d45dad0154843f983cf523e58a46	265	TMHMM	TMhelix	Region of a membrane-bound protein predicted to be embedded in the membrane.	21	43	-	T	2019-03-29
PIN74190.1	f192d45dad0154843f983cf523e58a46	265	Phobius	CYTOPLASMIC_DOMAIN	Region of a membrane-bound protein predicted to be outside the membrane, in the cytoplasm.	190	209	-	T	2019-03-29
PIN74190.1	f192d45dad0154843f983cf523e58a46	265	Phobius	NON_CYTOPLASMIC_DOMAIN	Region of a membrane-bound protein predicted to be outside the membrane, in the extracellular region.	41	97	-	T	2019-03-29
PIN74190.1	f192d45dad0154843f983cf523e58a46	265	Phobius	NON_CYTOPLASMIC_DOMAIN	Region of a membrane-bound protein predicted to be outside the membrane, in the extracellular region.	154	164	-	T	2019-03-29
PIZ50808.1	454b702df420d805d7650bccf12f84ee	273	Phobius	TRANSMEMBRANE	Region of a membrane-bound protein predicted to be embedded in the membrane.	236	259	-	T	2019-03-29
PIZ50808.1	454b702df420d805d7650bccf12f84ee	273	TMHMM	TMhelix	Region of a membrane-bound protein predicted to be embedded in the membrane.	164	186	-	T	2019-03-29
PIZ50808.1	454b702df420d805d7650bccf12f84ee	273	Phobius	CYTOPLASMIC_DOMAIN	Region of a membrane-bound protein predicted to be outside the membrane, in the cytoplasm.	188	206	-	T	2019-03-29
PIZ50808.1	454b702df420d805d7650bccf12f84ee	273	TMHMM	TMhelix	Region of a membrane-bound protein predicted to be embedded in the membrane.	92	114	-	T	2019-03-29
PIZ50808.1	454b702df420d805d7650bccf12f84ee	273	Phobius	CYTOPLASMIC_DOMAIN	Region of a membrane-bound protein predicted to be outside the membrane, in the cytoplasm.	115	125	-	T	2019-03-29
PIZ50808.1	454b702df420d805d7650bccf12f84ee	273	Phobius	TRANSMEMBRANE	Region of a membrane-bound protein predicted to be embedded in the membrane.	91	114	-	T	2019-03-29
PIZ50808.1	454b702df420d805d7650bccf12f84ee	273	Phobius	TRANSMEMBRANE	Region of a membrane-bound protein predicted to be embedded in the membrane.	21	41	-	T	2019-03-29
PIZ50808.1	454b702df420d805d7650bccf12f84ee	273	TMHMM	TMhelix	Region of a membrane-bound protein predicted to be embedded in the membrane.	127	149	-	T	2019-03-29
PIZ50808.1	454b702df420d805d7650bccf12f84ee	273	Phobius	CYTOPLASMIC_DOMAIN	Region of a membrane-bound protein predicted to be outside the membrane, in the cytoplasm.	1	20	-	T	2019-03-29
PIZ50808.1	454b702df420d805d7650bccf12f84ee	273	Phobius	TRANSMEMBRANE	Region of a membrane-bound protein predicted to be embedded in the membrane.	126	149	-	T	2019-03-29
PIZ50808.1	454b702df420d805d7650bccf12f84ee	273	Phobius	NON_CYTOPLASMIC_DOMAIN	Region of a membrane-bound protein predicted to be outside the membrane, in the extracellular region.	42	90	-	T	2019-03-29
PIZ50808.1	454b702df420d805d7650bccf12f84ee	273	TMHMM	TMhelix	Region of a membrane-bound protein predicted to be embedded in the membrane.	239	261	-	T	2019-03-29
PIZ50808.1	454b702df420d805d7650bccf12f84ee	273	TMHMM	TMhelix	Region of a membrane-bound protein predicted to be embedded in the membrane.	207	229	-	T	2019-03-29
PIZ50808.1	454b702df420d805d7650bccf12f84ee	273	TMHMM	TMhelix	Region of a membrane-bound protein predicted to be embedded in the membrane.	21	43	-	T	2019-03-29
PIZ50808.1	454b702df420d805d7650bccf12f84ee	273	Phobius	NON_CYTOPLASMIC_DOMAIN	Region of a membrane-bound protein predicted to be outside the membrane, in the extracellular region.	231	235	-	T	2019-03-29
PIZ50808.1	454b702df420d805d7650bccf12f84ee	273	Phobius	TRANSMEMBRANE	Region of a membrane-bound protein predicted to be embedded in the membrane.	207	230	-	T	2019-03-29
PIZ50808.1	454b702df420d805d7650bccf12f84ee	273	Phobius	TRANSMEMBRANE	Region of a membrane-bound protein predicted to be embedded in the membrane.	161	187	-	T	2019-03-29
PIZ50808.1	454b702df420d805d7650bccf12f84ee	273	Phobius	NON_CYTOPLASMIC_DOMAIN	Region of a membrane-bound protein predicted to be outside the membrane, in the extracellular region.	150	160	-	T	2019-03-29
PIZ50808.1	454b702df420d805d7650bccf12f84ee	273	Phobius	CYTOPLASMIC_DOMAIN	Region of a membrane-bound protein predicted to be outside the membrane, in the cytoplasm.	260	273	-	T	2019-03-29
OG0026832.fa.tsv
PIZ50865.1	b5f4cfa1d03b3429be6c75a9254df841	87	Phobius	NON_CYTOPLASMIC_DOMAIN	Region of a membrane-bound protein predicted to be outside the membrane, in the extracellular region.	46	56	-	T	2019-03-29
PIZ50865.1	b5f4cfa1d03b3429be6c75a9254df841	87	TMHMM	TMhelix	Region of a membrane-bound protein predicted to be embedded in the membrane.	23	42	-	T	2019-03-29
PIZ50865.1	b5f4cfa1d03b3429be6c75a9254df841	87	Phobius	CYTOPLASMIC_DOMAIN	Region of a membrane-bound protein predicted to be outside the membrane, in the cytoplasm.	77	87	-	T	2019-03-29
PIZ50865.1	b5f4cfa1d03b3429be6c75a9254df841	87	Phobius	TRANSMEMBRANE	Region of a membrane-bound protein predicted to be embedded in the membrane.	28	45	-	T	2019-03-29
PIZ50865.1	b5f4cfa1d03b3429be6c75a9254df841	87	Phobius	TRANSMEMBRANE	Region of a membrane-bound protein predicted to be embedded in the membrane.	57	76	-	T	2019-03-29
PIZ50865.1	b5f4cfa1d03b3429be6c75a9254df841	87	Phobius	CYTOPLASMIC_DOMAIN	Region of a membrane-bound protein predicted to be outside the membrane, in the cytoplasm.	1	27	-	T	2019-03-29
PIZ50865.1	b5f4cfa1d03b3429be6c75a9254df841	87	TMHMM	TMhelix	Region of a membrane-bound protein predicted to be embedded in the membrane.	57	76	-	T	2019-03-29
PIN76633.1	807a54a191f3ff9f085a98a0fa34b425	89	Phobius	CYTOPLASMIC_DOMAIN	Region of a membrane-bound protein predicted to be outside the membrane, in the cytoplasm.	1	29	-	T	2019-03-29
PIN76633.1	807a54a191f3ff9f085a98a0fa34b425	89	Phobius	TRANSMEMBRANE	Region of a membrane-bound protein predicted to be embedded in the membrane.	30	49	-	T	2019-03-29
PIN76633.1	807a54a191f3ff9f085a98a0fa34b425	89	Phobius	NON_CYTOPLASMIC_DOMAIN	Region of a membrane-bound protein predicted to be outside the membrane, in the extracellular region.	50	54	-	T	2019-03-29
PIN76633.1	807a54a191f3ff9f085a98a0fa34b425	89	Phobius	TRANSMEMBRANE	Region of a membrane-bound protein predicted to be embedded in the membrane.	55	74	-	T	2019-03-29
PIN76633.1	807a54a191f3ff9f085a98a0fa34b425	89	Phobius	CYTOPLASMIC_DOMAIN	Region of a membrane-bound protein predicted to be outside the membrane, in the cytoplasm.	75	89	-	T	2019-03-29
PIN76633.1	807a54a191f3ff9f085a98a0fa34b425	89	TMHMM	TMhelix	Region of a membrane-bound protein predicted to be embedded in the membrane.	28	50	-	T	2019-03-29
PIN76633.1	807a54a191f3ff9f085a98a0fa34b425	89	TMHMM	TMhelix	Region of a membrane-bound protein predicted to be embedded in the membrane.	55	74	-	T	2019-03-29
PIN74277.1	6993d32335029a32e20be768d7b29a7b	81	Phobius	TRANSMEMBRANE	Region of a membrane-bound protein predicted to be embedded in the membrane.	21	41	-	T	2019-03-29
PIN74277.1	6993d32335029a32e20be768d7b29a7b	81	Phobius	NON_CYTOPLASMIC_DOMAIN	Region of a membrane-bound protein predicted to be outside the membrane, in the extracellular region.	42	46	-	T	2019-03-29
PIN74277.1	6993d32335029a32e20be768d7b29a7b	81	TMHMM	TMhelix	Region of a membrane-bound protein predicted to be embedded in the membrane.	21	43	-	T	2019-03-29
PIN74277.1	6993d32335029a32e20be768d7b29a7b	81	Phobius	CYTOPLASMIC_DOMAIN	Region of a membrane-bound protein predicted to be outside the membrane, in the cytoplasm.	1	20	-	T	2019-03-29
PIN74277.1	6993d32335029a32e20be768d7b29a7b	81	Phobius	TRANSMEMBRANE	Region of a membrane-bound protein predicted to be embedded in the membrane.	47	66	-	T	2019-03-29
PIN74277.1	6993d32335029a32e20be768d7b29a7b	81	Phobius	CYTOPLASMIC_DOMAIN	Region of a membrane-bound protein predicted to be outside the membrane, in the cytoplasm.	67	81	-	T	2019-03-29
OG0026833.fa.tsv
PIZ51664.1	910f011f24465dbd4538abfa8f848373	299	Coils	Coil		82	102	-	T	2019-03-29
PIZ51664.1	910f011f24465dbd4538abfa8f848373	299	Coils	Coil		175	195	-	T	2019-03-29
PIZ51664.1	910f011f24465dbd4538abfa8f848373	299	Phobius	NON_CYTOPLASMIC_DOMAIN	Region of a membrane-bound protein predicted to be outside the membrane, in the extracellular region.	26	299	-	T	2019-03-29
PIZ51664.1	910f011f24465dbd4538abfa8f848373	299	Phobius	SIGNAL_PEPTIDE	Signal peptide region	1	25	-	T	2019-03-29
PIZ51664.1	910f011f24465dbd4538abfa8f848373	299	Phobius	SIGNAL_PEPTIDE_H_REGION	Hydrophobic region of a signal peptide.	6	17	-	T	2019-03-29
PIZ51664.1	910f011f24465dbd4538abfa8f848373	299	Phobius	SIGNAL_PEPTIDE_C_REGION	C-terminal region of a signal peptide.	18	25	-	T	2019-03-29
PIZ51664.1	910f011f24465dbd4538abfa8f848373	299	MobiDBLite	mobidb-lite	consensus disorder prediction	277	299	-	T	2019-03-29
PIZ51664.1	910f011f24465dbd4538abfa8f848373	299	Phobius	SIGNAL_PEPTIDE_N_REGION	N-terminal region of a signal peptide.	1	5	-	T	2019-03-29
PIN76187.1	117ee3dbfdd6ba00e7c46a740852ea6f	276	Coils	Coil		75	102	-	T	2019-03-29
PIN74364.1	07f08b60867ddb6a2cb911c15fa3afaf	220	Coils	Coil		142	162	-	T	2019-03-29
PIN74364.1	07f08b60867ddb6a2cb911c15fa3afaf	220	Coils	Coil		65	92	-	T	2019-03-29
OG0026835.fa.tsv
PIN80248.1	b3d831628a06155692ac14f281f721df	377	SignalP_EUK	SignalP-noTM		1	26	-	T	2019-03-29
PIN80248.1	b3d831628a06155692ac14f281f721df	377	Phobius	SIGNAL_PEPTIDE_C_REGION	C-terminal region of a signal peptide.	20	26	-	T	2019-03-29
PIN80248.1	b3d831628a06155692ac14f281f721df	377	Phobius	SIGNAL_PEPTIDE	Signal peptide region	1	26	-	T	2019-03-29
PIN80248.1	b3d831628a06155692ac14f281f721df	377	Phobius	NON_CYTOPLASMIC_DOMAIN	Region of a membrane-bound protein predicted to be outside the membrane, in the extracellular region.	27	377	-	T	2019-03-29
PIN80248.1	b3d831628a06155692ac14f281f721df	377	Phobius	SIGNAL_PEPTIDE_H_REGION	Hydrophobic region of a signal peptide.	6	19	-	T	2019-03-29
PIN80248.1	b3d831628a06155692ac14f281f721df	377	Phobius	SIGNAL_PEPTIDE_N_REGION	N-terminal region of a signal peptide.	1	5	-	T	2019-03-29
PIN80248.1	b3d831628a06155692ac14f281f721df	377	TMHMM	TMhelix	Region of a membrane-bound protein predicted to be embedded in the membrane.	7	29	-	T	2019-03-29
PIN76310.1	09bdc827a9ec848036276a99e0743fb4	532	Phobius	SIGNAL_PEPTIDE_C_REGION	C-terminal region of a signal peptide.	17	20	-	T	2019-03-29
PIN76310.1	09bdc827a9ec848036276a99e0743fb4	532	Phobius	SIGNAL_PEPTIDE	Signal peptide region	1	20	-	T	2019-03-29
PIN76310.1	09bdc827a9ec848036276a99e0743fb4	532	MobiDBLite	mobidb-lite	consensus disorder prediction	326	356	-	T	2019-03-29
PIN76310.1	09bdc827a9ec848036276a99e0743fb4	532	Phobius	NON_CYTOPLASMIC_DOMAIN	Region of a membrane-bound protein predicted to be outside the membrane, in the extracellular region.	21	532	-	T	2019-03-29
PIN76310.1	09bdc827a9ec848036276a99e0743fb4	532	Phobius	SIGNAL_PEPTIDE_N_REGION	N-terminal region of a signal peptide.	1	3	-	T	2019-03-29
PIN76310.1	09bdc827a9ec848036276a99e0743fb4	532	Phobius	SIGNAL_PEPTIDE_H_REGION	Hydrophobic region of a signal peptide.	4	16	-	T	2019-03-29
PIN76310.1	09bdc827a9ec848036276a99e0743fb4	532	SignalP_GRAM_POSITIVE	SignalP-TM		1	20	-	T	2019-03-29
PIN76310.1	09bdc827a9ec848036276a99e0743fb4	532	SignalP_EUK	SignalP-noTM		1	20	-	T	2019-03-29
PIN76310.1	09bdc827a9ec848036276a99e0743fb4	532	TMHMM	TMhelix	Region of a membrane-bound protein predicted to be embedded in the membrane.	7	29	-	T	2019-03-29
PIN74925.1	fd85a5b1f2d35aad0a643cbb4819a3a8	1215	Gene3D	G3DSA:2.80.10.50		1046	1165	0.0028	T	2019-03-29
PIN74925.1	fd85a5b1f2d35aad0a643cbb4819a3a8	1215	Gene3D	G3DSA:2.80.10.50		800	931	7.4e-07	T	2019-03-29
PIN74925.1	fd85a5b1f2d35aad0a643cbb4819a3a8	1215	SignalP_GRAM_NEGATIVE	SignalP-noTM		1	24	-	T	2019-03-29
PIN74925.1	fd85a5b1f2d35aad0a643cbb4819a3a8	1215	TIGRFAM	TIGR01451	B_ant_repeat: conserved repeat domain	678	724	9.2e-06	T	2019-03-29	IPR001434	Domain of unknown function DUF11
PIN74925.1	fd85a5b1f2d35aad0a643cbb4819a3a8	1215	Phobius	CYTOPLASMIC_DOMAIN	Region of a membrane-bound protein predicted to be outside the membrane, in the cytoplasm.	1208	1215	-	T	2019-03-29
PIN74925.1	fd85a5b1f2d35aad0a643cbb4819a3a8	1215	SignalP_GRAM_POSITIVE	SignalP-TM		1	25	-	T	2019-03-29
PIN74925.1	fd85a5b1f2d35aad0a643cbb4819a3a8	1215	TMHMM	TMhelix	Region of a membrane-bound protein predicted to be embedded in the membrane.	1188	1207	-	T	2019-03-29
PIN74925.1	fd85a5b1f2d35aad0a643cbb4819a3a8	1215	Pfam	PF01345	Domain of unknown function DUF11	676	763	1.9e-09	T	2019-03-29	IPR001434	Domain of unknown function DUF11
PIN74925.1	fd85a5b1f2d35aad0a643cbb4819a3a8	1215	SUPERFAMILY	SSF50405		1052	1153	1.8e-05	T	2019-03-29	IPR008999	Actin cross-linking
PIN74925.1	fd85a5b1f2d35aad0a643cbb4819a3a8	1215	Phobius	SIGNAL_PEPTIDE_C_REGION	C-terminal region of a signal peptide.	19	22	-	T	2019-03-29
PIN74925.1	fd85a5b1f2d35aad0a643cbb4819a3a8	1215	Phobius	SIGNAL_PEPTIDE_H_REGION	Hydrophobic region of a signal peptide.	5	18	-	T	2019-03-29
PIN74925.1	fd85a5b1f2d35aad0a643cbb4819a3a8	1215	Phobius	SIGNAL_PEPTIDE	Signal peptide region	1	22	-	T	2019-03-29
PIN74925.1	fd85a5b1f2d35aad0a643cbb4819a3a8	1215	Gene3D	G3DSA:2.60.40.10		671	787	5.8e-11	T	2019-03-29	IPR013783	Immunoglobulin-like fold
PIN74925.1	fd85a5b1f2d35aad0a643cbb4819a3a8	1215	ProSiteProfiles	PS51257	Prokaryotic membrane lipoprotein lipid attachment site profile.	1	20	6	T	2019-03-29
PIN74925.1	fd85a5b1f2d35aad0a643cbb4819a3a8	1215	Phobius	SIGNAL_PEPTIDE_N_REGION	N-terminal region of a signal peptide.	1	4	-	T	2019-03-29
PIN74925.1	fd85a5b1f2d35aad0a643cbb4819a3a8	1215	Phobius	TRANSMEMBRANE	Region of a membrane-bound protein predicted to be embedded in the membrane.	1189	1207	-	T	2019-03-29
PIN74925.1	fd85a5b1f2d35aad0a643cbb4819a3a8	1215	SignalP_EUK	SignalP-noTM		1	21	-	T	2019-03-29
PIN74925.1	fd85a5b1f2d35aad0a643cbb4819a3a8	1215	Phobius	NON_CYTOPLASMIC_DOMAIN	Region of a membrane-bound protein predicted to be outside the membrane, in the extracellular region.	23	1188	-	T	2019-03-29
OG0026836.fa.tsv
PLW79982.1	3d5fb28e644b785e55eecf824c52a62f	120	Phobius	TRANSMEMBRANE	Region of a membrane-bound protein predicted to be embedded in the membrane.	34	55	-	T	2019-03-29
PLW79982.1	3d5fb28e644b785e55eecf824c52a62f	120	TMHMM	TMhelix	Region of a membrane-bound protein predicted to be embedded in the membrane.	5	24	-	T	2019-03-29
PLW79982.1	3d5fb28e644b785e55eecf824c52a62f	120	Phobius	CYTOPLASMIC_DOMAIN	Region of a membrane-bound protein predicted to be outside the membrane, in the cytoplasm.	1	4	-	T	2019-03-29
PLW79982.1	3d5fb28e644b785e55eecf824c52a62f	120	Phobius	TRANSMEMBRANE	Region of a membrane-bound protein predicted to be embedded in the membrane.	5	22	-	T	2019-03-29
PLW79982.1	3d5fb28e644b785e55eecf824c52a62f	120	Phobius	CYTOPLASMIC_DOMAIN	Region of a membrane-bound protein predicted to be outside the membrane, in the cytoplasm.	56	120	-	T	2019-03-29
PLW79982.1	3d5fb28e644b785e55eecf824c52a62f	120	TMHMM	TMhelix	Region of a membrane-bound protein predicted to be embedded in the membrane.	34	56	-	T	2019-03-29
PLW79982.1	3d5fb28e644b785e55eecf824c52a62f	120	Phobius	NON_CYTOPLASMIC_DOMAIN	Region of a membrane-bound protein predicted to be outside the membrane, in the extracellular region.	23	33	-	T	2019-03-29
PIN75155.1	fdc90ad90ddfa5546af4d9b7a616cf90	97	Phobius	TRANSMEMBRANE	Region of a membrane-bound protein predicted to be embedded in the membrane.	29	52	-	T	2019-03-29
PIN75155.1	fdc90ad90ddfa5546af4d9b7a616cf90	97	Phobius	CYTOPLASMIC_DOMAIN	Region of a membrane-bound protein predicted to be outside the membrane, in the cytoplasm.	1	6	-	T	2019-03-29
PIN75155.1	fdc90ad90ddfa5546af4d9b7a616cf90	97	Phobius	NON_CYTOPLASMIC_DOMAIN	Region of a membrane-bound protein predicted to be outside the membrane, in the extracellular region.	24	28	-	T	2019-03-29
PIN75155.1	fdc90ad90ddfa5546af4d9b7a616cf90	97	TMHMM	TMhelix	Region of a membrane-bound protein predicted to be embedded in the membrane.	7	24	-	T	2019-03-29
PIN75155.1	fdc90ad90ddfa5546af4d9b7a616cf90	97	TMHMM	TMhelix	Region of a membrane-bound protein predicted to be embedded in the membrane.	29	51	-	T	2019-03-29
PIN75155.1	fdc90ad90ddfa5546af4d9b7a616cf90	97	Gene3D	G3DSA:1.20.5.900		26	81	2.9e-05	T	2019-03-29
PIN75155.1	fdc90ad90ddfa5546af4d9b7a616cf90	97	Phobius	TRANSMEMBRANE	Region of a membrane-bound protein predicted to be embedded in the membrane.	7	23	-	T	2019-03-29
PIN75155.1	fdc90ad90ddfa5546af4d9b7a616cf90	97	Phobius	CYTOPLASMIC_DOMAIN	Region of a membrane-bound protein predicted to be outside the membrane, in the cytoplasm.	53	97	-	T	2019-03-29
PIN80221.1	091aed8e41dc5563c1b5687196bf3420	130	Phobius	SIGNAL_PEPTIDE	Signal peptide region	1	25	-	T	2019-03-29
PIN80221.1	091aed8e41dc5563c1b5687196bf3420	130	TMHMM	TMhelix	Region of a membrane-bound protein predicted to be embedded in the membrane.	34	56	-	T	2019-03-29
PIN80221.1	091aed8e41dc5563c1b5687196bf3420	130	Phobius	SIGNAL_PEPTIDE_H_REGION	Hydrophobic region of a signal peptide.	4	16	-	T	2019-03-29
PIN80221.1	091aed8e41dc5563c1b5687196bf3420	130	Phobius	NON_CYTOPLASMIC_DOMAIN	Region of a membrane-bound protein predicted to be outside the membrane, in the extracellular region.	26	34	-	T	2019-03-29
PIN80221.1	091aed8e41dc5563c1b5687196bf3420	130	Phobius	CYTOPLASMIC_DOMAIN	Region of a membrane-bound protein predicted to be outside the membrane, in the cytoplasm.	57	130	-	T	2019-03-29
PIN80221.1	091aed8e41dc5563c1b5687196bf3420	130	Phobius	SIGNAL_PEPTIDE_N_REGION	N-terminal region of a signal peptide.	1	3	-	T	2019-03-29
PIN80221.1	091aed8e41dc5563c1b5687196bf3420	130	Gene3D	G3DSA:2.20.20.30		62	129	0.00015	T	2019-03-29
PIN80221.1	091aed8e41dc5563c1b5687196bf3420	130	Phobius	TRANSMEMBRANE	Region of a membrane-bound protein predicted to be embedded in the membrane.	35	56	-	T	2019-03-29
PIN80221.1	091aed8e41dc5563c1b5687196bf3420	130	Phobius	SIGNAL_PEPTIDE_C_REGION	C-terminal region of a signal peptide.	17	25	-	T	2019-03-29
PIN80221.1	091aed8e41dc5563c1b5687196bf3420	130	TMHMM	TMhelix	Region of a membrane-bound protein predicted to be embedded in the membrane.	7	24	-	T	2019-03-29
OG0026837.fa.tsv
PIN75285.1	10dfad7fa91a1a7946de52fd329b9a57	290	Gene3D	G3DSA:3.40.50.2300		22	196	3.3e-05	T	2019-03-29
PIN75284.1	6e75a0d839654fd07fb4e1863687ea20	255	SUPERFAMILY	SSF52172		5	77	9.68e-07	T	2019-03-29	IPR011006	CheY-like superfamily
PIN75284.1	6e75a0d839654fd07fb4e1863687ea20	255	Gene3D	G3DSA:3.40.50.2300		1	248	1.2e-08	T	2019-03-29
PIN88077.1	ec253b3e2d7052a5c548c96c188366a2	252	SUPERFAMILY	SSF52172		3	75	4.98e-11	T	2019-03-29	IPR011006	CheY-like superfamily
PIN88077.1	ec253b3e2d7052a5c548c96c188366a2	252	Gene3D	G3DSA:3.40.50.2300		1	131	2.8e-12	T	2019-03-29
PIN88077.1	ec253b3e2d7052a5c548c96c188366a2	252	ProSiteProfiles	PS50110	Response regulatory domain profile.	6	121	12.361	T	2019-03-29	IPR001789	Signal transduction response regulator, receiver domain
PIN88077.1	ec253b3e2d7052a5c548c96c188366a2	252	Pfam	PF00072	Response regulator receiver domain	7	67	4e-07	T	2019-03-29	IPR001789	Signal transduction response regulator, receiver domain
OG0026838.fa.tsv
PIN75736.1	728e67f2caa372a48df2ed9358675c7a	279	Coils	Coil		275	279	-	T	2019-03-29
OG0026839.fa.tsv
PLW80319.1	13afa0577970859db71c2b5f2545c958	171	Coils	Coil		2	32	-	T	2019-03-29
PLW80319.1	13afa0577970859db71c2b5f2545c958	171	Phobius	NON_CYTOPLASMIC_DOMAIN	Region of a membrane-bound protein predicted to be outside the membrane, in the extracellular region.	65	75	-	T	2019-03-29
PLW80319.1	13afa0577970859db71c2b5f2545c958	171	Pfam	PF09622	Putative integral membrane protein (DUF2391)	29	166	3e-10	T	2019-03-29	IPR024464	Protein of unknown function DUF2391
PLW80319.1	13afa0577970859db71c2b5f2545c958	171	Phobius	TRANSMEMBRANE	Region of a membrane-bound protein predicted to be embedded in the membrane.	147	168	-	T	2019-03-29
PLW80319.1	13afa0577970859db71c2b5f2545c958	171	Phobius	CYTOPLASMIC_DOMAIN	Region of a membrane-bound protein predicted to be outside the membrane, in the cytoplasm.	169	171	-	T	2019-03-29
PLW80319.1	13afa0577970859db71c2b5f2545c958	171	TMHMM	TMhelix	Region of a membrane-bound protein predicted to be embedded in the membrane.	75	97	-	T	2019-03-29
PLW80319.1	13afa0577970859db71c2b5f2545c958	171	Phobius	TRANSMEMBRANE	Region of a membrane-bound protein predicted to be embedded in the membrane.	46	64	-	T	2019-03-29
PLW80319.1	13afa0577970859db71c2b5f2545c958	171	Phobius	TRANSMEMBRANE	Region of a membrane-bound protein predicted to be embedded in the membrane.	76	96	-	T	2019-03-29
PLW80319.1	13afa0577970859db71c2b5f2545c958	171	Phobius	CYTOPLASMIC_DOMAIN	Region of a membrane-bound protein predicted to be outside the membrane, in the cytoplasm.	1	45	-	T	2019-03-29
PLW80319.1	13afa0577970859db71c2b5f2545c958	171	TMHMM	TMhelix	Region of a membrane-bound protein predicted to be embedded in the membrane.	117	135	-	T	2019-03-29
PLW80319.1	13afa0577970859db71c2b5f2545c958	171	Phobius	TRANSMEMBRANE	Region of a membrane-bound protein predicted to be embedded in the membrane.	117	135	-	T	2019-03-29
PLW80319.1	13afa0577970859db71c2b5f2545c958	171	Phobius	NON_CYTOPLASMIC_DOMAIN	Region of a membrane-bound protein predicted to be outside the membrane, in the extracellular region.	136	146	-	T	2019-03-29
PLW80319.1	13afa0577970859db71c2b5f2545c958	171	TMHMM	TMhelix	Region of a membrane-bound protein predicted to be embedded in the membrane.	150	168	-	T	2019-03-29
PLW80319.1	13afa0577970859db71c2b5f2545c958	171	TMHMM	TMhelix	Region of a membrane-bound protein predicted to be embedded in the membrane.	46	65	-	T	2019-03-29
PLW80319.1	13afa0577970859db71c2b5f2545c958	171	Phobius	CYTOPLASMIC_DOMAIN	Region of a membrane-bound protein predicted to be outside the membrane, in the cytoplasm.	97	116	-	T	2019-03-29
PIN86935.1	ba520d1ca52a78914b493bfe81e9fa91	137	Phobius	TRANSMEMBRANE	Region of a membrane-bound protein predicted to be embedded in the membrane.	45	63	-	T	2019-03-29
PIN86935.1	ba520d1ca52a78914b493bfe81e9fa91	137	Pfam	PF09622	Putative integral membrane protein (DUF2391)	9	130	9.8e-05	T	2019-03-29	IPR024464	Protein of unknown function DUF2391
PIN86935.1	ba520d1ca52a78914b493bfe81e9fa91	137	Phobius	CYTOPLASMIC_DOMAIN	Region of a membrane-bound protein predicted to be outside the membrane, in the cytoplasm.	1	11	-	T	2019-03-29
PIN86935.1	ba520d1ca52a78914b493bfe81e9fa91	137	TMHMM	TMhelix	Region of a membrane-bound protein predicted to be embedded in the membrane.	44	63	-	T	2019-03-29
PIN86935.1	ba520d1ca52a78914b493bfe81e9fa91	137	TMHMM	TMhelix	Region of a membrane-bound protein predicted to be embedded in the membrane.	83	105	-	T	2019-03-29
PIN86935.1	ba520d1ca52a78914b493bfe81e9fa91	137	Phobius	TRANSMEMBRANE	Region of a membrane-bound protein predicted to be embedded in the membrane.	84	104	-	T	2019-03-29
PIN86935.1	ba520d1ca52a78914b493bfe81e9fa91	137	Phobius	CYTOPLASMIC_DOMAIN	Region of a membrane-bound protein predicted to be outside the membrane, in the cytoplasm.	64	83	-	T	2019-03-29
PIN86935.1	ba520d1ca52a78914b493bfe81e9fa91	137	Phobius	TRANSMEMBRANE	Region of a membrane-bound protein predicted to be embedded in the membrane.	12	33	-	T	2019-03-29
PIN86935.1	ba520d1ca52a78914b493bfe81e9fa91	137	TMHMM	TMhelix	Region of a membrane-bound protein predicted to be embedded in the membrane.	112	134	-	T	2019-03-29
PIN86935.1	ba520d1ca52a78914b493bfe81e9fa91	137	TMHMM	TMhelix	Region of a membrane-bound protein predicted to be embedded in the membrane.	15	37	-	T	2019-03-29
PIN86935.1	ba520d1ca52a78914b493bfe81e9fa91	137	Phobius	TRANSMEMBRANE	Region of a membrane-bound protein predicted to be embedded in the membrane.	116	134	-	T	2019-03-29
PIN86935.1	ba520d1ca52a78914b493bfe81e9fa91	137	Phobius	CYTOPLASMIC_DOMAIN	Region of a membrane-bound protein predicted to be outside the membrane, in the cytoplasm.	135	137	-	T	2019-03-29
PIN86935.1	ba520d1ca52a78914b493bfe81e9fa91	137	Phobius	NON_CYTOPLASMIC_DOMAIN	Region of a membrane-bound protein predicted to be outside the membrane, in the extracellular region.	34	44	-	T	2019-03-29
PIN86935.1	ba520d1ca52a78914b493bfe81e9fa91	137	Phobius	NON_CYTOPLASMIC_DOMAIN	Region of a membrane-bound protein predicted to be outside the membrane, in the extracellular region.	105	115	-	T	2019-03-29
PIN76036.1	6152f5e577805e819c86c18cef4ee244	154	Phobius	CYTOPLASMIC_DOMAIN	Region of a membrane-bound protein predicted to be outside the membrane, in the cytoplasm.	152	154	-	T	2019-03-29
PIN76036.1	6152f5e577805e819c86c18cef4ee244	154	Pfam	PF09622	Putative integral membrane protein (DUF2391)	27	150	2.8e-12	T	2019-03-29	IPR024464	Protein of unknown function DUF2391
PIN76036.1	6152f5e577805e819c86c18cef4ee244	154	Phobius	TRANSMEMBRANE	Region of a membrane-bound protein predicted to be embedded in the membrane.	62	80	-	T	2019-03-29
PIN76036.1	6152f5e577805e819c86c18cef4ee244	154	Phobius	TRANSMEMBRANE	Region of a membrane-bound protein predicted to be embedded in the membrane.	101	119	-	T	2019-03-29
PIN76036.1	6152f5e577805e819c86c18cef4ee244	154	TMHMM	TMhelix	Region of a membrane-bound protein predicted to be embedded in the membrane.	60	82	-	T	2019-03-29
PIN76036.1	6152f5e577805e819c86c18cef4ee244	154	TMHMM	TMhelix	Region of a membrane-bound protein predicted to be embedded in the membrane.	28	50	-	T	2019-03-29
PIN76036.1	6152f5e577805e819c86c18cef4ee244	154	TMHMM	TMhelix	Region of a membrane-bound protein predicted to be embedded in the membrane.	133	151	-	T	2019-03-29
PIN76036.1	6152f5e577805e819c86c18cef4ee244	154	Phobius	TRANSMEMBRANE	Region of a membrane-bound protein predicted to be embedded in the membrane.	131	151	-	T	2019-03-29
PIN76036.1	6152f5e577805e819c86c18cef4ee244	154	Phobius	NON_CYTOPLASMIC_DOMAIN	Region of a membrane-bound protein predicted to be outside the membrane, in the extracellular region.	51	61	-	T	2019-03-29
PIN76036.1	6152f5e577805e819c86c18cef4ee244	154	Phobius	NON_CYTOPLASMIC_DOMAIN	Region of a membrane-bound protein predicted to be outside the membrane, in the extracellular region.	120	130	-	T	2019-03-29
PIN76036.1	6152f5e577805e819c86c18cef4ee244	154	Phobius	TRANSMEMBRANE	Region of a membrane-bound protein predicted to be embedded in the membrane.	30	50	-	T	2019-03-29
PIN76036.1	6152f5e577805e819c86c18cef4ee244	154	Phobius	CYTOPLASMIC_DOMAIN	Region of a membrane-bound protein predicted to be outside the membrane, in the cytoplasm.	81	100	-	T	2019-03-29
PIN76036.1	6152f5e577805e819c86c18cef4ee244	154	TMHMM	TMhelix	Region of a membrane-bound protein predicted to be embedded in the membrane.	101	123	-	T	2019-03-29
PIN76036.1	6152f5e577805e819c86c18cef4ee244	154	Phobius	CYTOPLASMIC_DOMAIN	Region of a membrane-bound protein predicted to be outside the membrane, in the cytoplasm.	1	29	-	T	2019-03-29
OG0026840.fa.tsv
OG0026841.fa.tsv
PIN77042.1	fef7e7e42e63f558ae1740af3870fe5e	564	Phobius	SIGNAL_PEPTIDE_H_REGION	Hydrophobic region of a signal peptide.	6	18	-	T	2019-03-29
PIN77042.1	fef7e7e42e63f558ae1740af3870fe5e	564	Phobius	NON_CYTOPLASMIC_DOMAIN	Region of a membrane-bound protein predicted to be outside the membrane, in the extracellular region.	27	564	-	T	2019-03-29
PIN77042.1	fef7e7e42e63f558ae1740af3870fe5e	564	TMHMM	TMhelix	Region of a membrane-bound protein predicted to be embedded in the membrane.	7	29	-	T	2019-03-29
PIN77042.1	fef7e7e42e63f558ae1740af3870fe5e	564	SignalP_GRAM_POSITIVE	SignalP-TM		1	26	-	T	2019-03-29
PIN77042.1	fef7e7e42e63f558ae1740af3870fe5e	564	MobiDBLite	mobidb-lite	consensus disorder prediction	246	267	-	T	2019-03-29
PIN77042.1	fef7e7e42e63f558ae1740af3870fe5e	564	Phobius	SIGNAL_PEPTIDE_C_REGION	C-terminal region of a signal peptide.	19	26	-	T	2019-03-29
PIN77042.1	fef7e7e42e63f558ae1740af3870fe5e	564	Phobius	SIGNAL_PEPTIDE	Signal peptide region	1	26	-	T	2019-03-29
PIN77042.1	fef7e7e42e63f558ae1740af3870fe5e	564	Phobius	SIGNAL_PEPTIDE_N_REGION	N-terminal region of a signal peptide.	1	5	-	T	2019-03-29
PIN77042.1	fef7e7e42e63f558ae1740af3870fe5e	564	SignalP_EUK	SignalP-noTM		1	26	-	T	2019-03-29
PIN77042.1	fef7e7e42e63f558ae1740af3870fe5e	564	Coils	Coil		564	564	-	T	2019-03-29
OG0026842.fa.tsv
PIN75467.1	62a0dec97766b7ea1461924483f2805a	219	CDD	cd06259	YdcF-like	27	182	1.926e-28	T	2019-03-29	IPR003848	Domain of unknown function DUF218
PIN75467.1	62a0dec97766b7ea1461924483f2805a	219	PANTHER	PTHR30336		11	218	4.6e-66	T	2019-03-29
PIN75467.1	62a0dec97766b7ea1461924483f2805a	219	Gene3D	G3DSA:3.40.50.620		16	157	1e-23	T	2019-03-29	IPR014729	Rossmann-like alpha/beta/alpha sandwich fold
PIN75467.1	62a0dec97766b7ea1461924483f2805a	219	Pfam	PF02698	DUF218 domain	27	143	3.3e-17	T	2019-03-29	IPR003848	Domain of unknown function DUF218
PIN75467.1	62a0dec97766b7ea1461924483f2805a	219	PANTHER	PTHR30336:SF13		11	218	4.6e-66	T	2019-03-29
PIZ51082.1	816f7b77a36ed92a40c30f0d8f8eda58	220	CDD	cd06259	YdcF-like	27	182	3.83658e-26	T	2019-03-29	IPR003848	Domain of unknown function DUF218
PIZ51082.1	816f7b77a36ed92a40c30f0d8f8eda58	220	PANTHER	PTHR30336		11	218	9.6e-69	T	2019-03-29
PIZ51082.1	816f7b77a36ed92a40c30f0d8f8eda58	220	Gene3D	G3DSA:3.40.50.620		16	156	2e-24	T	2019-03-29	IPR014729	Rossmann-like alpha/beta/alpha sandwich fold
PIZ51082.1	816f7b77a36ed92a40c30f0d8f8eda58	220	Pfam	PF02698	DUF218 domain	27	143	3.5e-17	T	2019-03-29	IPR003848	Domain of unknown function DUF218
PIZ51082.1	816f7b77a36ed92a40c30f0d8f8eda58	220	PANTHER	PTHR30336:SF13		11	218	9.6e-69	T	2019-03-29
PIN88158.1	e31da9924db1522b88da92be980299d6	220	CDD	cd06259	YdcF-like	27	182	3.83658e-26	T	2019-03-29	IPR003848	Domain of unknown function DUF218
PIN88158.1	e31da9924db1522b88da92be980299d6	220	PANTHER	PTHR30336:SF13		11	218	4.5e-68	T	2019-03-29
PIN88158.1	e31da9924db1522b88da92be980299d6	220	Gene3D	G3DSA:3.40.50.620		16	156	2e-24	T	2019-03-29	IPR014729	Rossmann-like alpha/beta/alpha sandwich fold
PIN88158.1	e31da9924db1522b88da92be980299d6	220	Pfam	PF02698	DUF218 domain	27	143	3.5e-17	T	2019-03-29	IPR003848	Domain of unknown function DUF218
PIN88158.1	e31da9924db1522b88da92be980299d6	220	PANTHER	PTHR30336		11	218	4.5e-68	T	2019-03-29
OG0026843.fa.tsv
PIN76475.1	c28ee8a390cf498b052f81f0e23a3b3e	122	Phobius	CYTOPLASMIC_DOMAIN	Region of a membrane-bound protein predicted to be outside the membrane, in the cytoplasm.	62	122	-	T	2019-03-29
PIN76475.1	c28ee8a390cf498b052f81f0e23a3b3e	122	TMHMM	TMhelix	Region of a membrane-bound protein predicted to be embedded in the membrane.	12	34	-	T	2019-03-29
PIN76475.1	c28ee8a390cf498b052f81f0e23a3b3e	122	Phobius	TRANSMEMBRANE	Region of a membrane-bound protein predicted to be embedded in the membrane.	12	33	-	T	2019-03-29
PIN76475.1	c28ee8a390cf498b052f81f0e23a3b3e	122	Phobius	CYTOPLASMIC_DOMAIN	Region of a membrane-bound protein predicted to be outside the membrane, in the cytoplasm.	1	11	-	T	2019-03-29
PIN76475.1	c28ee8a390cf498b052f81f0e23a3b3e	122	Coils	Coil		100	120	-	T	2019-03-29
PIN76475.1	c28ee8a390cf498b052f81f0e23a3b3e	122	Phobius	TRANSMEMBRANE	Region of a membrane-bound protein predicted to be embedded in the membrane.	39	61	-	T	2019-03-29
PIN76475.1	c28ee8a390cf498b052f81f0e23a3b3e	122	TMHMM	TMhelix	Region of a membrane-bound protein predicted to be embedded in the membrane.	39	61	-	T	2019-03-29
PIN76475.1	c28ee8a390cf498b052f81f0e23a3b3e	122	MobiDBLite	mobidb-lite	consensus disorder prediction	102	122	-	T	2019-03-29
PIN76475.1	c28ee8a390cf498b052f81f0e23a3b3e	122	Phobius	NON_CYTOPLASMIC_DOMAIN	Region of a membrane-bound protein predicted to be outside the membrane, in the extracellular region.	34	38	-	T	2019-03-29
PIZ51632.1	ed4618505766b14648ace6404972b93a	137	TMHMM	TMhelix	Region of a membrane-bound protein predicted to be embedded in the membrane.	10	32	-	T	2019-03-29
PIZ51632.1	ed4618505766b14648ace6404972b93a	137	Phobius	TRANSMEMBRANE	Region of a membrane-bound protein predicted to be embedded in the membrane.	40	61	-	T	2019-03-29
PIZ51632.1	ed4618505766b14648ace6404972b93a	137	Phobius	NON_CYTOPLASMIC_DOMAIN	Region of a membrane-bound protein predicted to be outside the membrane, in the extracellular region.	35	39	-	T	2019-03-29
PIZ51632.1	ed4618505766b14648ace6404972b93a	137	Phobius	CYTOPLASMIC_DOMAIN	Region of a membrane-bound protein predicted to be outside the membrane, in the cytoplasm.	62	137	-	T	2019-03-29
PIZ51632.1	ed4618505766b14648ace6404972b93a	137	TMHMM	TMhelix	Region of a membrane-bound protein predicted to be embedded in the membrane.	39	61	-	T	2019-03-29
PIZ51632.1	ed4618505766b14648ace6404972b93a	137	Phobius	CYTOPLASMIC_DOMAIN	Region of a membrane-bound protein predicted to be outside the membrane, in the cytoplasm.	1	8	-	T	2019-03-29
PIZ51632.1	ed4618505766b14648ace6404972b93a	137	Phobius	TRANSMEMBRANE	Region of a membrane-bound protein predicted to be embedded in the membrane.	9	34	-	T	2019-03-29
PIN87294.1	8821cf6b30f77e01888de1150b075275	96	Phobius	TRANSMEMBRANE	Region of a membrane-bound protein predicted to be embedded in the membrane.	37	56	-	T	2019-03-29
PIN87294.1	8821cf6b30f77e01888de1150b075275	96	Phobius	NON_CYTOPLASMIC_DOMAIN	Region of a membrane-bound protein predicted to be outside the membrane, in the extracellular region.	1	5	-	T	2019-03-29
PIN87294.1	8821cf6b30f77e01888de1150b075275	96	TMHMM	TMhelix	Region of a membrane-bound protein predicted to be embedded in the membrane.	37	59	-	T	2019-03-29
PIN87294.1	8821cf6b30f77e01888de1150b075275	96	TMHMM	TMhelix	Region of a membrane-bound protein predicted to be embedded in the membrane.	5	27	-	T	2019-03-29
PIN87294.1	8821cf6b30f77e01888de1150b075275	96	Phobius	CYTOPLASMIC_DOMAIN	Region of a membrane-bound protein predicted to be outside the membrane, in the cytoplasm.	31	36	-	T	2019-03-29
PIN87294.1	8821cf6b30f77e01888de1150b075275	96	Phobius	TRANSMEMBRANE	Region of a membrane-bound protein predicted to be embedded in the membrane.	6	30	-	T	2019-03-29
PIN87294.1	8821cf6b30f77e01888de1150b075275	96	Phobius	NON_CYTOPLASMIC_DOMAIN	Region of a membrane-bound protein predicted to be outside the membrane, in the extracellular region.	57	96	-	T	2019-03-29
OG0026844.fa.tsv
PIZ51733.1	123d98e51bfcb2e1b2d25bd7e1013dc4	434	Coils	Coil		192	243	-	T	2019-03-29
PIZ51733.1	123d98e51bfcb2e1b2d25bd7e1013dc4	434	Coils	Coil		51	82	-	T	2019-03-29
PIZ51733.1	123d98e51bfcb2e1b2d25bd7e1013dc4	434	Coils	Coil		393	413	-	T	2019-03-29
PIZ51733.1	123d98e51bfcb2e1b2d25bd7e1013dc4	434	Coils	Coil		127	147	-	T	2019-03-29
PIN76973.1	c6758bebbf6117fc6b6752cd5acde854	422	Coils	Coil		237	257	-	T	2019-03-29
PIN76973.1	c6758bebbf6117fc6b6752cd5acde854	422	Coils	Coil		367	401	-	T	2019-03-29
PIN76973.1	c6758bebbf6117fc6b6752cd5acde854	422	Coils	Coil		337	357	-	T	2019-03-29
PIN76973.1	c6758bebbf6117fc6b6752cd5acde854	422	Gene3D	G3DSA:1.10.287.500		113	272	0.0015	T	2019-03-29
PIN87809.1	da9d3868701f6f9e75977ebf2102e9f4	418	Coils	Coil		360	387	-	T	2019-03-29
PIN87809.1	da9d3868701f6f9e75977ebf2102e9f4	418	Gene3D	G3DSA:1.20.58.60		41	220	0.00017	T	2019-03-29
PIN87809.1	da9d3868701f6f9e75977ebf2102e9f4	418	Coils	Coil		176	250	-	T	2019-03-29
OG0026846.fa.tsv
PIN88075.1	b85bdd37763a81ff524b3cb5d602145b	317	Coils	Coil		317	317	-	T	2019-03-29
PIN88075.1	b85bdd37763a81ff524b3cb5d602145b	317	Gene3D	G3DSA:3.40.50.1460		118	308	1.2e-05	T	2019-03-29
PIN77471.1	5e6c2c01ea089c968f76504e1af02f9a	296	Phobius	TRANSMEMBRANE	Region of a membrane-bound protein predicted to be embedded in the membrane.	47	65	-	T	2019-03-29
PIN77471.1	5e6c2c01ea089c968f76504e1af02f9a	296	Phobius	NON_CYTOPLASMIC_DOMAIN	Region of a membrane-bound protein predicted to be outside the membrane, in the extracellular region.	66	296	-	T	2019-03-29
PIN77471.1	5e6c2c01ea089c968f76504e1af02f9a	296	Pfam	PF00656	Caspase domain	97	202	0.00017	T	2019-03-29
PIN77471.1	5e6c2c01ea089c968f76504e1af02f9a	296	Gene3D	G3DSA:3.40.50.1460		78	281	6.9e-13	T	2019-03-29
PIN77471.1	5e6c2c01ea089c968f76504e1af02f9a	296	Phobius	CYTOPLASMIC_DOMAIN	Region of a membrane-bound protein predicted to be outside the membrane, in the cytoplasm.	1	46	-	T	2019-03-29
PIU72033.1	5e6c2c01ea089c968f76504e1af02f9a	296	Phobius	TRANSMEMBRANE	Region of a membrane-bound protein predicted to be embedded in the membrane.	47	65	-	T	2019-03-29
PIU72033.1	5e6c2c01ea089c968f76504e1af02f9a	296	Phobius	NON_CYTOPLASMIC_DOMAIN	Region of a membrane-bound protein predicted to be outside the membrane, in the extracellular region.	66	296	-	T	2019-03-29
PIU72033.1	5e6c2c01ea089c968f76504e1af02f9a	296	Pfam	PF00656	Caspase domain	97	202	0.00017	T	2019-03-29
PIU72033.1	5e6c2c01ea089c968f76504e1af02f9a	296	Gene3D	G3DSA:3.40.50.1460		78	281	6.9e-13	T	2019-03-29
PIU72033.1	5e6c2c01ea089c968f76504e1af02f9a	296	Phobius	CYTOPLASMIC_DOMAIN	Region of a membrane-bound protein predicted to be outside the membrane, in the cytoplasm.	1	46	-	T	2019-03-29
OG0026847.fa.tsv
PIU73112.1	e8500f5e78dfc2853245a5b433df485a	583	Coils	Coil		2	22	-	T	2019-03-29
PIN77481.1	e8500f5e78dfc2853245a5b433df485a	583	Coils	Coil		2	22	-	T	2019-03-29
OG0026850.fa.tsv
PIU72571.1	22d3f4ea01c6ad776913f5ed7fdee6f7	142	TMHMM	TMhelix	Region of a membrane-bound protein predicted to be embedded in the membrane.	7	29	-	T	2019-03-29
PIU72571.1	22d3f4ea01c6ad776913f5ed7fdee6f7	142	Phobius	NON_CYTOPLASMIC_DOMAIN	Region of a membrane-bound protein predicted to be outside the membrane, in the extracellular region.	25	142	-	T	2019-03-29
PIU72571.1	22d3f4ea01c6ad776913f5ed7fdee6f7	142	Phobius	SIGNAL_PEPTIDE_C_REGION	C-terminal region of a signal peptide.	20	24	-	T	2019-03-29
PIU72571.1	22d3f4ea01c6ad776913f5ed7fdee6f7	142	Phobius	SIGNAL_PEPTIDE_H_REGION	Hydrophobic region of a signal peptide.	8	19	-	T	2019-03-29
PIU72571.1	22d3f4ea01c6ad776913f5ed7fdee6f7	142	Phobius	SIGNAL_PEPTIDE	Signal peptide region	1	24	-	T	2019-03-29
PIU72571.1	22d3f4ea01c6ad776913f5ed7fdee6f7	142	Phobius	SIGNAL_PEPTIDE_N_REGION	N-terminal region of a signal peptide.	1	7	-	T	2019-03-29
PIN78027.1	22d3f4ea01c6ad776913f5ed7fdee6f7	142	TMHMM	TMhelix	Region of a membrane-bound protein predicted to be embedded in the membrane.	7	29	-	T	2019-03-29
PIN78027.1	22d3f4ea01c6ad776913f5ed7fdee6f7	142	Phobius	NON_CYTOPLASMIC_DOMAIN	Region of a membrane-bound protein predicted to be outside the membrane, in the extracellular region.	25	142	-	T	2019-03-29
PIN78027.1	22d3f4ea01c6ad776913f5ed7fdee6f7	142	Phobius	SIGNAL_PEPTIDE_C_REGION	C-terminal region of a signal peptide.	20	24	-	T	2019-03-29
PIN78027.1	22d3f4ea01c6ad776913f5ed7fdee6f7	142	Phobius	SIGNAL_PEPTIDE_H_REGION	Hydrophobic region of a signal peptide.	8	19	-	T	2019-03-29
PIN78027.1	22d3f4ea01c6ad776913f5ed7fdee6f7	142	Phobius	SIGNAL_PEPTIDE	Signal peptide region	1	24	-	T	2019-03-29
PIN78027.1	22d3f4ea01c6ad776913f5ed7fdee6f7	142	Phobius	SIGNAL_PEPTIDE_N_REGION	N-terminal region of a signal peptide.	1	7	-	T	2019-03-29
PIU29735.1	9dd125514772a9926fa70a77436bc143	90	Coils	Coil		67	87	-	T	2019-03-29
OG0026851.fa.tsv
PIN86991.1	3db71fc73dcb2265a9817423c2e504da	119	Gene3D	G3DSA:3.90.820.10		69	118	0.00031	T	2019-03-29
PIZ50915.1	bb9e2f7d62118ff91b7f240baa33f381	128	Gene3D	G3DSA:3.90.820.10		65	126	0.0021	T	2019-03-29
OG0026852.fa.tsv
PIN78156.1	7451fab7162392e68f196875c9b80877	164	TMHMM	TMhelix	Region of a membrane-bound protein predicted to be embedded in the membrane.	39	61	-	T	2019-03-29
PIN78156.1	7451fab7162392e68f196875c9b80877	164	Phobius	NON_CYTOPLASMIC_DOMAIN	Region of a membrane-bound protein predicted to be outside the membrane, in the extracellular region.	40	44	-	T	2019-03-29
PIN78156.1	7451fab7162392e68f196875c9b80877	164	Phobius	TRANSMEMBRANE	Region of a membrane-bound protein predicted to be embedded in the membrane.	45	65	-	T	2019-03-29
PIN78156.1	7451fab7162392e68f196875c9b80877	164	Phobius	CYTOPLASMIC_DOMAIN	Region of a membrane-bound protein predicted to be outside the membrane, in the cytoplasm.	1	20	-	T	2019-03-29
PIN78156.1	7451fab7162392e68f196875c9b80877	164	TMHMM	TMhelix	Region of a membrane-bound protein predicted to be embedded in the membrane.	13	35	-	T	2019-03-29
PIN78156.1	7451fab7162392e68f196875c9b80877	164	Phobius	CYTOPLASMIC_DOMAIN	Region of a membrane-bound protein predicted to be outside the membrane, in the cytoplasm.	66	164	-	T	2019-03-29
PIN78156.1	7451fab7162392e68f196875c9b80877	164	Phobius	TRANSMEMBRANE	Region of a membrane-bound protein predicted to be embedded in the membrane.	21	39	-	T	2019-03-29
PIN78156.1	7451fab7162392e68f196875c9b80877	164	PANTHER	PTHR40060		4	146	3.5e-12	T	2019-03-29
PIU72288.1	7451fab7162392e68f196875c9b80877	164	TMHMM	TMhelix	Region of a membrane-bound protein predicted to be embedded in the membrane.	39	61	-	T	2019-03-29
PIU72288.1	7451fab7162392e68f196875c9b80877	164	Phobius	NON_CYTOPLASMIC_DOMAIN	Region of a membrane-bound protein predicted to be outside the membrane, in the extracellular region.	40	44	-	T	2019-03-29
PIU72288.1	7451fab7162392e68f196875c9b80877	164	Phobius	TRANSMEMBRANE	Region of a membrane-bound protein predicted to be embedded in the membrane.	45	65	-	T	2019-03-29
PIU72288.1	7451fab7162392e68f196875c9b80877	164	Phobius	CYTOPLASMIC_DOMAIN	Region of a membrane-bound protein predicted to be outside the membrane, in the cytoplasm.	1	20	-	T	2019-03-29
PIU72288.1	7451fab7162392e68f196875c9b80877	164	TMHMM	TMhelix	Region of a membrane-bound protein predicted to be embedded in the membrane.	13	35	-	T	2019-03-29
PIU72288.1	7451fab7162392e68f196875c9b80877	164	Phobius	CYTOPLASMIC_DOMAIN	Region of a membrane-bound protein predicted to be outside the membrane, in the cytoplasm.	66	164	-	T	2019-03-29
PIU72288.1	7451fab7162392e68f196875c9b80877	164	Phobius	TRANSMEMBRANE	Region of a membrane-bound protein predicted to be embedded in the membrane.	21	39	-	T	2019-03-29
PIU72288.1	7451fab7162392e68f196875c9b80877	164	PANTHER	PTHR40060		4	146	3.5e-12	T	2019-03-29
PLW79540.1	0a6ab841df68c7b0f56872e63348074a	180	Phobius	CYTOPLASMIC_DOMAIN	Region of a membrane-bound protein predicted to be outside the membrane, in the cytoplasm.	80	180	-	T	2019-03-29
PLW79540.1	0a6ab841df68c7b0f56872e63348074a	180	TMHMM	TMhelix	Region of a membrane-bound protein predicted to be embedded in the membrane.	27	49	-	T	2019-03-29
PLW79540.1	0a6ab841df68c7b0f56872e63348074a	180	Phobius	NON_CYTOPLASMIC_DOMAIN	Region of a membrane-bound protein predicted to be outside the membrane, in the extracellular region.	54	58	-	T	2019-03-29
PLW79540.1	0a6ab841df68c7b0f56872e63348074a	180	Phobius	TRANSMEMBRANE	Region of a membrane-bound protein predicted to be embedded in the membrane.	59	79	-	T	2019-03-29
PLW79540.1	0a6ab841df68c7b0f56872e63348074a	180	PANTHER	PTHR40060:SF2		5	159	2.4e-12	T	2019-03-29
PLW79540.1	0a6ab841df68c7b0f56872e63348074a	180	PANTHER	PTHR40060		5	159	2.4e-12	T	2019-03-29
PLW79540.1	0a6ab841df68c7b0f56872e63348074a	180	Phobius	TRANSMEMBRANE	Region of a membrane-bound protein predicted to be embedded in the membrane.	32	53	-	T	2019-03-29
PLW79540.1	0a6ab841df68c7b0f56872e63348074a	180	Phobius	CYTOPLASMIC_DOMAIN	Region of a membrane-bound protein predicted to be outside the membrane, in the cytoplasm.	1	31	-	T	2019-03-29
PLW79540.1	0a6ab841df68c7b0f56872e63348074a	180	TMHMM	TMhelix	Region of a membrane-bound protein predicted to be embedded in the membrane.	59	78	-	T	2019-03-29
OG0026853.fa.tsv
PIN87124.1	c366e991fc0818adca3d4be368a25205	155	Phobius	NON_CYTOPLASMIC_DOMAIN	Region of a membrane-bound protein predicted to be outside the membrane, in the extracellular region.	1	5	-	T	2019-03-29
PIN87124.1	c366e991fc0818adca3d4be368a25205	155	TMHMM	TMhelix	Region of a membrane-bound protein predicted to be embedded in the membrane.	3	25	-	T	2019-03-29
PIN87124.1	c366e991fc0818adca3d4be368a25205	155	Phobius	NON_CYTOPLASMIC_DOMAIN	Region of a membrane-bound protein predicted to be outside the membrane, in the extracellular region.	57	61	-	T	2019-03-29
PIN87124.1	c366e991fc0818adca3d4be368a25205	155	Phobius	TRANSMEMBRANE	Region of a membrane-bound protein predicted to be embedded in the membrane.	90	112	-	T	2019-03-29
PIN87124.1	c366e991fc0818adca3d4be368a25205	155	Phobius	TRANSMEMBRANE	Region of a membrane-bound protein predicted to be embedded in the membrane.	6	26	-	T	2019-03-29
PIN87124.1	c366e991fc0818adca3d4be368a25205	155	Phobius	NON_CYTOPLASMIC_DOMAIN	Region of a membrane-bound protein predicted to be outside the membrane, in the extracellular region.	113	131	-	T	2019-03-29
PIN87124.1	c366e991fc0818adca3d4be368a25205	155	TMHMM	TMhelix	Region of a membrane-bound protein predicted to be embedded in the membrane.	40	57	-	T	2019-03-29
PIN87124.1	c366e991fc0818adca3d4be368a25205	155	Phobius	CYTOPLASMIC_DOMAIN	Region of a membrane-bound protein predicted to be outside the membrane, in the cytoplasm.	27	37	-	T	2019-03-29
PIN87124.1	c366e991fc0818adca3d4be368a25205	155	Phobius	CYTOPLASMIC_DOMAIN	Region of a membrane-bound protein predicted to be outside the membrane, in the cytoplasm.	153	155	-	T	2019-03-29
PIN87124.1	c366e991fc0818adca3d4be368a25205	155	Phobius	CYTOPLASMIC_DOMAIN	Region of a membrane-bound protein predicted to be outside the membrane, in the cytoplasm.	79	89	-	T	2019-03-29
PIN87124.1	c366e991fc0818adca3d4be368a25205	155	Phobius	TRANSMEMBRANE	Region of a membrane-bound protein predicted to be embedded in the membrane.	62	78	-	T	2019-03-29
PIN87124.1	c366e991fc0818adca3d4be368a25205	155	TMHMM	TMhelix	Region of a membrane-bound protein predicted to be embedded in the membrane.	133	152	-	T	2019-03-29
PIN87124.1	c366e991fc0818adca3d4be368a25205	155	Phobius	TRANSMEMBRANE	Region of a membrane-bound protein predicted to be embedded in the membrane.	38	56	-	T	2019-03-29
PIN87124.1	c366e991fc0818adca3d4be368a25205	155	TMHMM	TMhelix	Region of a membrane-bound protein predicted to be embedded in the membrane.	62	79	-	T	2019-03-29
PIN87124.1	c366e991fc0818adca3d4be368a25205	155	TMHMM	TMhelix	Region of a membrane-bound protein predicted to be embedded in the membrane.	99	121	-	T	2019-03-29
PIN87124.1	c366e991fc0818adca3d4be368a25205	155	Phobius	TRANSMEMBRANE	Region of a membrane-bound protein predicted to be embedded in the membrane.	132	152	-	T	2019-03-29
PIU72364.1	da58d55e9e26fdda3c556848601b90cc	102	TMHMM	TMhelix	Region of a membrane-bound protein predicted to be embedded in the membrane.	5	27	-	T	2019-03-29
PIU72364.1	da58d55e9e26fdda3c556848601b90cc	102	Phobius	TRANSMEMBRANE	Region of a membrane-bound protein predicted to be embedded in the membrane.	9	27	-	T	2019-03-29
PIU72364.1	da58d55e9e26fdda3c556848601b90cc	102	Phobius	NON_CYTOPLASMIC_DOMAIN	Region of a membrane-bound protein predicted to be outside the membrane, in the extracellular region.	28	46	-	T	2019-03-29
PIU72364.1	da58d55e9e26fdda3c556848601b90cc	102	Phobius	TRANSMEMBRANE	Region of a membrane-bound protein predicted to be embedded in the membrane.	80	101	-	T	2019-03-29
PIU72364.1	da58d55e9e26fdda3c556848601b90cc	102	Phobius	CYTOPLASMIC_DOMAIN	Region of a membrane-bound protein predicted to be outside the membrane, in the cytoplasm.	1	8	-	T	2019-03-29
PIU72364.1	da58d55e9e26fdda3c556848601b90cc	102	TMHMM	TMhelix	Region of a membrane-bound protein predicted to be embedded in the membrane.	78	100	-	T	2019-03-29
PIU72364.1	da58d55e9e26fdda3c556848601b90cc	102	Phobius	TRANSMEMBRANE	Region of a membrane-bound protein predicted to be embedded in the membrane.	47	68	-	T	2019-03-29
PIU72364.1	da58d55e9e26fdda3c556848601b90cc	102	Phobius	NON_CYTOPLASMIC_DOMAIN	Region of a membrane-bound protein predicted to be outside the membrane, in the extracellular region.	102	102	-	T	2019-03-29
PIU72364.1	da58d55e9e26fdda3c556848601b90cc	102	TMHMM	TMhelix	Region of a membrane-bound protein predicted to be embedded in the membrane.	47	69	-	T	2019-03-29
PIU72364.1	da58d55e9e26fdda3c556848601b90cc	102	Phobius	CYTOPLASMIC_DOMAIN	Region of a membrane-bound protein predicted to be outside the membrane, in the cytoplasm.	69	79	-	T	2019-03-29
PIN78584.1	da58d55e9e26fdda3c556848601b90cc	102	TMHMM	TMhelix	Region of a membrane-bound protein predicted to be embedded in the membrane.	5	27	-	T	2019-03-29
PIN78584.1	da58d55e9e26fdda3c556848601b90cc	102	Phobius	TRANSMEMBRANE	Region of a membrane-bound protein predicted to be embedded in the membrane.	9	27	-	T	2019-03-29
PIN78584.1	da58d55e9e26fdda3c556848601b90cc	102	Phobius	NON_CYTOPLASMIC_DOMAIN	Region of a membrane-bound protein predicted to be outside the membrane, in the extracellular region.	28	46	-	T	2019-03-29
PIN78584.1	da58d55e9e26fdda3c556848601b90cc	102	Phobius	TRANSMEMBRANE	Region of a membrane-bound protein predicted to be embedded in the membrane.	80	101	-	T	2019-03-29
PIN78584.1	da58d55e9e26fdda3c556848601b90cc	102	Phobius	CYTOPLASMIC_DOMAIN	Region of a membrane-bound protein predicted to be outside the membrane, in the cytoplasm.	1	8	-	T	2019-03-29
PIN78584.1	da58d55e9e26fdda3c556848601b90cc	102	TMHMM	TMhelix	Region of a membrane-bound protein predicted to be embedded in the membrane.	78	100	-	T	2019-03-29
PIN78584.1	da58d55e9e26fdda3c556848601b90cc	102	Phobius	TRANSMEMBRANE	Region of a membrane-bound protein predicted to be embedded in the membrane.	47	68	-	T	2019-03-29
PIN78584.1	da58d55e9e26fdda3c556848601b90cc	102	Phobius	NON_CYTOPLASMIC_DOMAIN	Region of a membrane-bound protein predicted to be outside the membrane, in the extracellular region.	102	102	-	T	2019-03-29
PIN78584.1	da58d55e9e26fdda3c556848601b90cc	102	TMHMM	TMhelix	Region of a membrane-bound protein predicted to be embedded in the membrane.	47	69	-	T	2019-03-29
PIN78584.1	da58d55e9e26fdda3c556848601b90cc	102	Phobius	CYTOPLASMIC_DOMAIN	Region of a membrane-bound protein predicted to be outside the membrane, in the cytoplasm.	69	79	-	T	2019-03-29
OG0026855.fa.tsv
OG0026856.fa.tsv
OG0026857.fa.tsv
PIU72554.1	393a4057045d06a7d67f2c43b646c960	90	Phobius	CYTOPLASMIC_DOMAIN	Region of a membrane-bound protein predicted to be outside the membrane, in the cytoplasm.	1	11	-	T	2019-03-29
PIU72554.1	393a4057045d06a7d67f2c43b646c960	90	Phobius	TRANSMEMBRANE	Region of a membrane-bound protein predicted to be embedded in the membrane.	12	30	-	T	2019-03-29
PIU72554.1	393a4057045d06a7d67f2c43b646c960	90	Phobius	TRANSMEMBRANE	Region of a membrane-bound protein predicted to be embedded in the membrane.	42	63	-	T	2019-03-29
PIU72554.1	393a4057045d06a7d67f2c43b646c960	90	TMHMM	TMhelix	Region of a membrane-bound protein predicted to be embedded in the membrane.	13	35	-	T	2019-03-29
PIU72554.1	393a4057045d06a7d67f2c43b646c960	90	Coils	Coil		75	90	-	T	2019-03-29
PIU72554.1	393a4057045d06a7d67f2c43b646c960	90	Phobius	CYTOPLASMIC_DOMAIN	Region of a membrane-bound protein predicted to be outside the membrane, in the cytoplasm.	64	90	-	T	2019-03-29
PIU72554.1	393a4057045d06a7d67f2c43b646c960	90	TMHMM	TMhelix	Region of a membrane-bound protein predicted to be embedded in the membrane.	39	61	-	T	2019-03-29
PIU72554.1	393a4057045d06a7d67f2c43b646c960	90	Phobius	NON_CYTOPLASMIC_DOMAIN	Region of a membrane-bound protein predicted to be outside the membrane, in the extracellular region.	31	41	-	T	2019-03-29
PIN78704.1	393a4057045d06a7d67f2c43b646c960	90	Phobius	CYTOPLASMIC_DOMAIN	Region of a membrane-bound protein predicted to be outside the membrane, in the cytoplasm.	1	11	-	T	2019-03-29
PIN78704.1	393a4057045d06a7d67f2c43b646c960	90	Phobius	TRANSMEMBRANE	Region of a membrane-bound protein predicted to be embedded in the membrane.	12	30	-	T	2019-03-29
PIN78704.1	393a4057045d06a7d67f2c43b646c960	90	Phobius	TRANSMEMBRANE	Region of a membrane-bound protein predicted to be embedded in the membrane.	42	63	-	T	2019-03-29
PIN78704.1	393a4057045d06a7d67f2c43b646c960	90	TMHMM	TMhelix	Region of a membrane-bound protein predicted to be embedded in the membrane.	13	35	-	T	2019-03-29
PIN78704.1	393a4057045d06a7d67f2c43b646c960	90	Coils	Coil		75	90	-	T	2019-03-29
PIN78704.1	393a4057045d06a7d67f2c43b646c960	90	Phobius	CYTOPLASMIC_DOMAIN	Region of a membrane-bound protein predicted to be outside the membrane, in the cytoplasm.	64	90	-	T	2019-03-29
PIN78704.1	393a4057045d06a7d67f2c43b646c960	90	TMHMM	TMhelix	Region of a membrane-bound protein predicted to be embedded in the membrane.	39	61	-	T	2019-03-29
PIN78704.1	393a4057045d06a7d67f2c43b646c960	90	Phobius	NON_CYTOPLASMIC_DOMAIN	Region of a membrane-bound protein predicted to be outside the membrane, in the extracellular region.	31	41	-	T	2019-03-29
PIN86418.1	f823e3d79950d44c3c0b8addcd2c8166	112	TMHMM	TMhelix	Region of a membrane-bound protein predicted to be embedded in the membrane.	45	64	-	T	2019-03-29
PIN86418.1	f823e3d79950d44c3c0b8addcd2c8166	112	Phobius	TRANSMEMBRANE	Region of a membrane-bound protein predicted to be embedded in the membrane.	46	64	-	T	2019-03-29
PIN86418.1	f823e3d79950d44c3c0b8addcd2c8166	112	Phobius	CYTOPLASMIC_DOMAIN	Region of a membrane-bound protein predicted to be outside the membrane, in the cytoplasm.	65	112	-	T	2019-03-29
PIN86418.1	f823e3d79950d44c3c0b8addcd2c8166	112	Phobius	CYTOPLASMIC_DOMAIN	Region of a membrane-bound protein predicted to be outside the membrane, in the cytoplasm.	1	17	-	T	2019-03-29
PIN86418.1	f823e3d79950d44c3c0b8addcd2c8166	112	Phobius	TRANSMEMBRANE	Region of a membrane-bound protein predicted to be embedded in the membrane.	18	34	-	T	2019-03-29
PIN86418.1	f823e3d79950d44c3c0b8addcd2c8166	112	TMHMM	TMhelix	Region of a membrane-bound protein predicted to be embedded in the membrane.	13	35	-	T	2019-03-29
PIN86418.1	f823e3d79950d44c3c0b8addcd2c8166	112	Phobius	NON_CYTOPLASMIC_DOMAIN	Region of a membrane-bound protein predicted to be outside the membrane, in the extracellular region.	35	45	-	T	2019-03-29
OG0026858.fa.tsv
PIN79050.1	b4c41aa0ffbd31d7b42db95de1b0c54c	243	PANTHER	PTHR12725		1	216	7.7e-12	T	2019-03-29
PIN79050.1	b4c41aa0ffbd31d7b42db95de1b0c54c	243	Gene3D	G3DSA:3.40.50.1000		1	230	1.9e-14	T	2019-03-29	IPR023214	HAD-like domain
PIN79050.1	b4c41aa0ffbd31d7b42db95de1b0c54c	243	SUPERFAMILY	SSF56784		108	213	7.37e-16	T	2019-03-29	IPR023214	HAD-like domain
PIN79050.1	b4c41aa0ffbd31d7b42db95de1b0c54c	243	SUPERFAMILY	SSF56784		1	34	7.37e-16	T	2019-03-29	IPR023214	HAD-like domain
PIN79050.1	b4c41aa0ffbd31d7b42db95de1b0c54c	243	PANTHER	PTHR12725:SF100		1	216	7.7e-12	T	2019-03-29
PIN79050.1	b4c41aa0ffbd31d7b42db95de1b0c54c	243	Pfam	PF13419	Haloacid dehalogenase-like hydrolase	2	205	3.8e-06	T	2019-03-29	IPR023214	HAD-like domain
PIU29662.1	f8ba9063cd8d7a850d21fd5f1418b368	247	Gene3D	G3DSA:3.40.50.1000		3	235	1.2e-14	T	2019-03-29	IPR023214	HAD-like domain
PIU29662.1	f8ba9063cd8d7a850d21fd5f1418b368	247	Pfam	PF13419	Haloacid dehalogenase-like hydrolase	6	206	5.4e-09	T	2019-03-29	IPR023214	HAD-like domain
PIU29662.1	f8ba9063cd8d7a850d21fd5f1418b368	247	PANTHER	PTHR12725:SF100		5	238	3e-14	T	2019-03-29
PIU29662.1	f8ba9063cd8d7a850d21fd5f1418b368	247	PANTHER	PTHR12725		5	238	3e-14	T	2019-03-29
PIU29662.1	f8ba9063cd8d7a850d21fd5f1418b368	247	SUPERFAMILY	SSF56784		5	237	4.06e-15	T	2019-03-29	IPR023214	HAD-like domain
PIN80889.1	e509fa6e611220251c51f4456d9fff82	244	PANTHER	PTHR12725:SF100		3	216	1.2e-17	T	2019-03-29
PIN80889.1	e509fa6e611220251c51f4456d9fff82	244	PANTHER	PTHR12725		3	216	1.2e-17	T	2019-03-29
PIN80889.1	e509fa6e611220251c51f4456d9fff82	244	Gene3D	G3DSA:3.40.50.1000		101	238	1.4e-13	T	2019-03-29	IPR023214	HAD-like domain
PIN80889.1	e509fa6e611220251c51f4456d9fff82	244	Pfam	PF13419	Haloacid dehalogenase-like hydrolase	65	206	1.3e-06	T	2019-03-29	IPR023214	HAD-like domain
PIN80889.1	e509fa6e611220251c51f4456d9fff82	244	SUPERFAMILY	SSF56784		2	34	1.65e-15	T	2019-03-29	IPR023214	HAD-like domain
PIN80889.1	e509fa6e611220251c51f4456d9fff82	244	SUPERFAMILY	SSF56784		109	221	1.65e-15	T	2019-03-29	IPR023214	HAD-like domain
OG0026859.fa.tsv
PIU72674.1	6ac70a89c22ee580e24c885ea4da30c0	733	TMHMM	TMhelix	Region of a membrane-bound protein predicted to be embedded in the membrane.	7	24	-	T	2019-03-29
PIU72674.1	6ac70a89c22ee580e24c885ea4da30c0	733	Phobius	SIGNAL_PEPTIDE_C_REGION	C-terminal region of a signal peptide.	22	29	-	T	2019-03-29
PIU72674.1	6ac70a89c22ee580e24c885ea4da30c0	733	SignalP_EUK	SignalP-TM		1	29	-	T	2019-03-29
PIU72674.1	6ac70a89c22ee580e24c885ea4da30c0	733	Phobius	SIGNAL_PEPTIDE_N_REGION	N-terminal region of a signal peptide.	1	9	-	T	2019-03-29
PIU72674.1	6ac70a89c22ee580e24c885ea4da30c0	733	Phobius	SIGNAL_PEPTIDE_H_REGION	Hydrophobic region of a signal peptide.	10	21	-	T	2019-03-29
PIU72674.1	6ac70a89c22ee580e24c885ea4da30c0	733	Phobius	SIGNAL_PEPTIDE	Signal peptide region	1	29	-	T	2019-03-29
PIU72674.1	6ac70a89c22ee580e24c885ea4da30c0	733	Phobius	NON_CYTOPLASMIC_DOMAIN	Region of a membrane-bound protein predicted to be outside the membrane, in the extracellular region.	30	733	-	T	2019-03-29
PIN79076.1	6ac70a89c22ee580e24c885ea4da30c0	733	TMHMM	TMhelix	Region of a membrane-bound protein predicted to be embedded in the membrane.	7	24	-	T	2019-03-29
PIN79076.1	6ac70a89c22ee580e24c885ea4da30c0	733	Phobius	SIGNAL_PEPTIDE_C_REGION	C-terminal region of a signal peptide.	22	29	-	T	2019-03-29
PIN79076.1	6ac70a89c22ee580e24c885ea4da30c0	733	SignalP_EUK	SignalP-TM		1	29	-	T	2019-03-29
PIN79076.1	6ac70a89c22ee580e24c885ea4da30c0	733	Phobius	SIGNAL_PEPTIDE_N_REGION	N-terminal region of a signal peptide.	1	9	-	T	2019-03-29
PIN79076.1	6ac70a89c22ee580e24c885ea4da30c0	733	Phobius	SIGNAL_PEPTIDE_H_REGION	Hydrophobic region of a signal peptide.	10	21	-	T	2019-03-29
PIN79076.1	6ac70a89c22ee580e24c885ea4da30c0	733	Phobius	SIGNAL_PEPTIDE	Signal peptide region	1	29	-	T	2019-03-29
PIN79076.1	6ac70a89c22ee580e24c885ea4da30c0	733	Phobius	NON_CYTOPLASMIC_DOMAIN	Region of a membrane-bound protein predicted to be outside the membrane, in the extracellular region.	30	733	-	T	2019-03-29
OG0026860.fa.tsv
PIU72676.1	c111b48a715245bbcf0c7d3ec0d27462	322	Phobius	CYTOPLASMIC_DOMAIN	Region of a membrane-bound protein predicted to be outside the membrane, in the cytoplasm.	162	180	-	T	2019-03-29
PIU72676.1	c111b48a715245bbcf0c7d3ec0d27462	322	Phobius	NON_CYTOPLASMIC_DOMAIN	Region of a membrane-bound protein predicted to be outside the membrane, in the extracellular region.	1	26	-	T	2019-03-29
PIU72676.1	c111b48a715245bbcf0c7d3ec0d27462	322	Phobius	NON_CYTOPLASMIC_DOMAIN	Region of a membrane-bound protein predicted to be outside the membrane, in the extracellular region.	285	289	-	T	2019-03-29
PIU72676.1	c111b48a715245bbcf0c7d3ec0d27462	322	Phobius	TRANSMEMBRANE	Region of a membrane-bound protein predicted to be embedded in the membrane.	259	284	-	T	2019-03-29
PIU72676.1	c111b48a715245bbcf0c7d3ec0d27462	322	Phobius	TRANSMEMBRANE	Region of a membrane-bound protein predicted to be embedded in the membrane.	181	199	-	T	2019-03-29
PIU72676.1	c111b48a715245bbcf0c7d3ec0d27462	322	Phobius	NON_CYTOPLASMIC_DOMAIN	Region of a membrane-bound protein predicted to be outside the membrane, in the extracellular region.	200	218	-	T	2019-03-29
PIU72676.1	c111b48a715245bbcf0c7d3ec0d27462	322	Phobius	TRANSMEMBRANE	Region of a membrane-bound protein predicted to be embedded in the membrane.	219	239	-	T	2019-03-29
PIU72676.1	c111b48a715245bbcf0c7d3ec0d27462	322	Phobius	CYTOPLASMIC_DOMAIN	Region of a membrane-bound protein predicted to be outside the membrane, in the cytoplasm.	57	67	-	T	2019-03-29
PIU72676.1	c111b48a715245bbcf0c7d3ec0d27462	322	Phobius	TRANSMEMBRANE	Region of a membrane-bound protein predicted to be embedded in the membrane.	27	56	-	T	2019-03-29
PIU72676.1	c111b48a715245bbcf0c7d3ec0d27462	322	TMHMM	TMhelix	Region of a membrane-bound protein predicted to be embedded in the membrane.	71	93	-	T	2019-03-29
PIU72676.1	c111b48a715245bbcf0c7d3ec0d27462	322	TMHMM	TMhelix	Region of a membrane-bound protein predicted to be embedded in the membrane.	217	239	-	T	2019-03-29
PIU72676.1	c111b48a715245bbcf0c7d3ec0d27462	322	Phobius	CYTOPLASMIC_DOMAIN	Region of a membrane-bound protein predicted to be outside the membrane, in the cytoplasm.	315	322	-	T	2019-03-29
PIU72676.1	c111b48a715245bbcf0c7d3ec0d27462	322	TMHMM	TMhelix	Region of a membrane-bound protein predicted to be embedded in the membrane.	137	159	-	T	2019-03-29
PIU72676.1	c111b48a715245bbcf0c7d3ec0d27462	322	Phobius	NON_CYTOPLASMIC_DOMAIN	Region of a membrane-bound protein predicted to be outside the membrane, in the extracellular region.	93	136	-	T	2019-03-29
PIU72676.1	c111b48a715245bbcf0c7d3ec0d27462	322	Phobius	TRANSMEMBRANE	Region of a membrane-bound protein predicted to be embedded in the membrane.	290	314	-	T	2019-03-29
PIU72676.1	c111b48a715245bbcf0c7d3ec0d27462	322	TMHMM	TMhelix	Region of a membrane-bound protein predicted to be embedded in the membrane.	289	311	-	T	2019-03-29
PIU72676.1	c111b48a715245bbcf0c7d3ec0d27462	322	Phobius	TRANSMEMBRANE	Region of a membrane-bound protein predicted to be embedded in the membrane.	137	161	-	T	2019-03-29
PIU72676.1	c111b48a715245bbcf0c7d3ec0d27462	322	TMHMM	TMhelix	Region of a membrane-bound protein predicted to be embedded in the membrane.	27	58	-	T	2019-03-29
PIU72676.1	c111b48a715245bbcf0c7d3ec0d27462	322	Phobius	CYTOPLASMIC_DOMAIN	Region of a membrane-bound protein predicted to be outside the membrane, in the cytoplasm.	240	258	-	T	2019-03-29
PIU72676.1	c111b48a715245bbcf0c7d3ec0d27462	322	TMHMM	TMhelix	Region of a membrane-bound protein predicted to be embedded in the membrane.	180	202	-	T	2019-03-29
PIU72676.1	c111b48a715245bbcf0c7d3ec0d27462	322	Phobius	TRANSMEMBRANE	Region of a membrane-bound protein predicted to be embedded in the membrane.	68	92	-	T	2019-03-29
PIU72676.1	c111b48a715245bbcf0c7d3ec0d27462	322	TMHMM	TMhelix	Region of a membrane-bound protein predicted to be embedded in the membrane.	252	274	-	T	2019-03-29
PIN79080.1	c111b48a715245bbcf0c7d3ec0d27462	322	Phobius	CYTOPLASMIC_DOMAIN	Region of a membrane-bound protein predicted to be outside the membrane, in the cytoplasm.	162	180	-	T	2019-03-29
PIN79080.1	c111b48a715245bbcf0c7d3ec0d27462	322	Phobius	NON_CYTOPLASMIC_DOMAIN	Region of a membrane-bound protein predicted to be outside the membrane, in the extracellular region.	1	26	-	T	2019-03-29
PIN79080.1	c111b48a715245bbcf0c7d3ec0d27462	322	Phobius	NON_CYTOPLASMIC_DOMAIN	Region of a membrane-bound protein predicted to be outside the membrane, in the extracellular region.	285	289	-	T	2019-03-29
PIN79080.1	c111b48a715245bbcf0c7d3ec0d27462	322	Phobius	TRANSMEMBRANE	Region of a membrane-bound protein predicted to be embedded in the membrane.	259	284	-	T	2019-03-29
PIN79080.1	c111b48a715245bbcf0c7d3ec0d27462	322	Phobius	TRANSMEMBRANE	Region of a membrane-bound protein predicted to be embedded in the membrane.	181	199	-	T	2019-03-29
PIN79080.1	c111b48a715245bbcf0c7d3ec0d27462	322	Phobius	NON_CYTOPLASMIC_DOMAIN	Region of a membrane-bound protein predicted to be outside the membrane, in the extracellular region.	200	218	-	T	2019-03-29
PIN79080.1	c111b48a715245bbcf0c7d3ec0d27462	322	Phobius	TRANSMEMBRANE	Region of a membrane-bound protein predicted to be embedded in the membrane.	219	239	-	T	2019-03-29
PIN79080.1	c111b48a715245bbcf0c7d3ec0d27462	322	Phobius	CYTOPLASMIC_DOMAIN	Region of a membrane-bound protein predicted to be outside the membrane, in the cytoplasm.	57	67	-	T	2019-03-29
PIN79080.1	c111b48a715245bbcf0c7d3ec0d27462	322	Phobius	TRANSMEMBRANE	Region of a membrane-bound protein predicted to be embedded in the membrane.	27	56	-	T	2019-03-29
PIN79080.1	c111b48a715245bbcf0c7d3ec0d27462	322	TMHMM	TMhelix	Region of a membrane-bound protein predicted to be embedded in the membrane.	71	93	-	T	2019-03-29
PIN79080.1	c111b48a715245bbcf0c7d3ec0d27462	322	TMHMM	TMhelix	Region of a membrane-bound protein predicted to be embedded in the membrane.	217	239	-	T	2019-03-29
PIN79080.1	c111b48a715245bbcf0c7d3ec0d27462	322	Phobius	CYTOPLASMIC_DOMAIN	Region of a membrane-bound protein predicted to be outside the membrane, in the cytoplasm.	315	322	-	T	2019-03-29
PIN79080.1	c111b48a715245bbcf0c7d3ec0d27462	322	TMHMM	TMhelix	Region of a membrane-bound protein predicted to be embedded in the membrane.	137	159	-	T	2019-03-29
PIN79080.1	c111b48a715245bbcf0c7d3ec0d27462	322	Phobius	NON_CYTOPLASMIC_DOMAIN	Region of a membrane-bound protein predicted to be outside the membrane, in the extracellular region.	93	136	-	T	2019-03-29
PIN79080.1	c111b48a715245bbcf0c7d3ec0d27462	322	Phobius	TRANSMEMBRANE	Region of a membrane-bound protein predicted to be embedded in the membrane.	290	314	-	T	2019-03-29
PIN79080.1	c111b48a715245bbcf0c7d3ec0d27462	322	TMHMM	TMhelix	Region of a membrane-bound protein predicted to be embedded in the membrane.	289	311	-	T	2019-03-29
PIN79080.1	c111b48a715245bbcf0c7d3ec0d27462	322	Phobius	TRANSMEMBRANE	Region of a membrane-bound protein predicted to be embedded in the membrane.	137	161	-	T	2019-03-29
PIN79080.1	c111b48a715245bbcf0c7d3ec0d27462	322	TMHMM	TMhelix	Region of a membrane-bound protein predicted to be embedded in the membrane.	27	58	-	T	2019-03-29
PIN79080.1	c111b48a715245bbcf0c7d3ec0d27462	322	Phobius	CYTOPLASMIC_DOMAIN	Region of a membrane-bound protein predicted to be outside the membrane, in the cytoplasm.	240	258	-	T	2019-03-29
PIN79080.1	c111b48a715245bbcf0c7d3ec0d27462	322	TMHMM	TMhelix	Region of a membrane-bound protein predicted to be embedded in the membrane.	180	202	-	T	2019-03-29
PIN79080.1	c111b48a715245bbcf0c7d3ec0d27462	322	Phobius	TRANSMEMBRANE	Region of a membrane-bound protein predicted to be embedded in the membrane.	68	92	-	T	2019-03-29
PIN79080.1	c111b48a715245bbcf0c7d3ec0d27462	322	TMHMM	TMhelix	Region of a membrane-bound protein predicted to be embedded in the membrane.	252	274	-	T	2019-03-29
PIN85885.1	6834635ce1bb6df6fcc44bd389ee04fc	300	TMHMM	TMhelix	Region of a membrane-bound protein predicted to be embedded in the membrane.	139	161	-	T	2019-03-29
PIN85885.1	6834635ce1bb6df6fcc44bd389ee04fc	300	Phobius	TRANSMEMBRANE	Region of a membrane-bound protein predicted to be embedded in the membrane.	21	46	-	T	2019-03-29
PIN85885.1	6834635ce1bb6df6fcc44bd389ee04fc	300	Phobius	NON_CYTOPLASMIC_DOMAIN	Region of a membrane-bound protein predicted to be outside the membrane, in the extracellular region.	47	97	-	T	2019-03-29
PIN85885.1	6834635ce1bb6df6fcc44bd389ee04fc	300	TMHMM	TMhelix	Region of a membrane-bound protein predicted to be embedded in the membrane.	251	273	-	T	2019-03-29
PIN85885.1	6834635ce1bb6df6fcc44bd389ee04fc	300	Phobius	CYTOPLASMIC_DOMAIN	Region of a membrane-bound protein predicted to be outside the membrane, in the cytoplasm.	124	134	-	T	2019-03-29
PIN85885.1	6834635ce1bb6df6fcc44bd389ee04fc	300	Phobius	CYTOPLASMIC_DOMAIN	Region of a membrane-bound protein predicted to be outside the membrane, in the cytoplasm.	268	300	-	T	2019-03-29
PIN85885.1	6834635ce1bb6df6fcc44bd389ee04fc	300	Phobius	NON_CYTOPLASMIC_DOMAIN	Region of a membrane-bound protein predicted to be outside the membrane, in the extracellular region.	244	248	-	T	2019-03-29
PIN85885.1	6834635ce1bb6df6fcc44bd389ee04fc	300	Phobius	CYTOPLASMIC_DOMAIN	Region of a membrane-bound protein predicted to be outside the membrane, in the cytoplasm.	1	20	-	T	2019-03-29
PIN85885.1	6834635ce1bb6df6fcc44bd389ee04fc	300	TMHMM	TMhelix	Region of a membrane-bound protein predicted to be embedded in the membrane.	181	203	-	T	2019-03-29
PIN85885.1	6834635ce1bb6df6fcc44bd389ee04fc	300	Phobius	CYTOPLASMIC_DOMAIN	Region of a membrane-bound protein predicted to be outside the membrane, in the cytoplasm.	202	221	-	T	2019-03-29
PIN85885.1	6834635ce1bb6df6fcc44bd389ee04fc	300	Phobius	NON_CYTOPLASMIC_DOMAIN	Region of a membrane-bound protein predicted to be outside the membrane, in the extracellular region.	161	179	-	T	2019-03-29
PIN85885.1	6834635ce1bb6df6fcc44bd389ee04fc	300	MobiDBLite	mobidb-lite	consensus disorder prediction	278	300	-	T	2019-03-29
PIN85885.1	6834635ce1bb6df6fcc44bd389ee04fc	300	Phobius	TRANSMEMBRANE	Region of a membrane-bound protein predicted to be embedded in the membrane.	249	267	-	T	2019-03-29
PIN85885.1	6834635ce1bb6df6fcc44bd389ee04fc	300	Phobius	TRANSMEMBRANE	Region of a membrane-bound protein predicted to be embedded in the membrane.	222	243	-	T	2019-03-29
PIN85885.1	6834635ce1bb6df6fcc44bd389ee04fc	300	Phobius	TRANSMEMBRANE	Region of a membrane-bound protein predicted to be embedded in the membrane.	135	160	-	T	2019-03-29
PIN85885.1	6834635ce1bb6df6fcc44bd389ee04fc	300	Phobius	TRANSMEMBRANE	Region of a membrane-bound protein predicted to be embedded in the membrane.	180	201	-	T	2019-03-29
PIN85885.1	6834635ce1bb6df6fcc44bd389ee04fc	300	Phobius	TRANSMEMBRANE	Region of a membrane-bound protein predicted to be embedded in the membrane.	98	123	-	T	2019-03-29
PIN85885.1	6834635ce1bb6df6fcc44bd389ee04fc	300	TMHMM	TMhelix	Region of a membrane-bound protein predicted to be embedded in the membrane.	21	43	-	T	2019-03-29
PIN85885.1	6834635ce1bb6df6fcc44bd389ee04fc	300	TMHMM	TMhelix	Region of a membrane-bound protein predicted to be embedded in the membrane.	97	119	-	T	2019-03-29
PIN85885.1	6834635ce1bb6df6fcc44bd389ee04fc	300	TMHMM	TMhelix	Region of a membrane-bound protein predicted to be embedded in the membrane.	224	246	-	T	2019-03-29
OG0026861.fa.tsv
PIU72683.1	768f373a7ee64c7130541ef9e0520950	244	Coils	Coil		22	42	-	T	2019-03-29
PIU72683.1	768f373a7ee64c7130541ef9e0520950	244	Coils	Coil		153	173	-	T	2019-03-29
PIU29958.1	b093cd66e500f289abd09900b5c86693	377	Coils	Coil		170	197	-	T	2019-03-29
PIU29958.1	b093cd66e500f289abd09900b5c86693	377	Gene3D	G3DSA:1.25.40.10		9	305	0.00045	T	2019-03-29	IPR011990	Tetratricopeptide-like helical domain
PIN79088.1	50dbbb25226e1963da03a1fd994fcb99	416	Coils	Coil		415	416	-	T	2019-03-29
PIN79088.1	50dbbb25226e1963da03a1fd994fcb99	416	Coils	Coil		325	345	-	T	2019-03-29
PIN79088.1	50dbbb25226e1963da03a1fd994fcb99	416	Coils	Coil		194	214	-	T	2019-03-29
OG0026862.fa.tsv
PIN79090.1	65056cf6f43d9443548d5ca4ad943d92	485	Coils	Coil		233	263	-	T	2019-03-29
PIN79090.1	65056cf6f43d9443548d5ca4ad943d92	485	Coils	Coil		61	127	-	T	2019-03-29
PIN79090.1	65056cf6f43d9443548d5ca4ad943d92	485	Gene3D	G3DSA:1.20.1170.10		1	386	2.1e-07	T	2019-03-29
PIN79090.1	65056cf6f43d9443548d5ca4ad943d92	485	MobiDBLite	mobidb-lite	consensus disorder prediction	436	485	-	T	2019-03-29
PIU29956.1	538a42496b281aa742d2476e900f2550	469	Coils	Coil		225	245	-	T	2019-03-29
PIU29956.1	538a42496b281aa742d2476e900f2550	469	Coils	Coil		329	356	-	T	2019-03-29
PIU29956.1	538a42496b281aa742d2476e900f2550	469	Gene3D	G3DSA:1.20.120.330		5	130	0.00014	T	2019-03-29
PIU29956.1	538a42496b281aa742d2476e900f2550	469	Coils	Coil		137	157	-	T	2019-03-29
PIU29956.1	538a42496b281aa742d2476e900f2550	469	Gene3D	G3DSA:1.10.287.40		209	313	0.00079	T	2019-03-29
PIU29956.1	538a42496b281aa742d2476e900f2550	469	Gene3D	G3DSA:1.10.287.40		317	417	0.012	T	2019-03-29
PIN80658.1	442d80f82b12788833efa42c19777cf5	111	Coils	Coil		9	29	-	T	2019-03-29
OG0026863.fa.tsv
OG0026864.fa.tsv
OG0026865.fa.tsv
PIN87035.1	06f304ecbd93dcfae85faf54b35f4445	110	TMHMM	TMhelix	Region of a membrane-bound protein predicted to be embedded in the membrane.	4	23	-	T	2019-03-29
PIN87035.1	06f304ecbd93dcfae85faf54b35f4445	110	Phobius	TRANSMEMBRANE	Region of a membrane-bound protein predicted to be embedded in the membrane.	6	23	-	T	2019-03-29
PIN87035.1	06f304ecbd93dcfae85faf54b35f4445	110	Phobius	CYTOPLASMIC_DOMAIN	Region of a membrane-bound protein predicted to be outside the membrane, in the cytoplasm.	24	110	-	T	2019-03-29
PIN87035.1	06f304ecbd93dcfae85faf54b35f4445	110	Phobius	NON_CYTOPLASMIC_DOMAIN	Region of a membrane-bound protein predicted to be outside the membrane, in the extracellular region.	1	5	-	T	2019-03-29
PIN81330.1	a8153d333350a25f0e5dd1527a0155ce	110	Coils	Coil		40	60	-	T	2019-03-29
PIN81330.1	a8153d333350a25f0e5dd1527a0155ce	110	Phobius	TRANSMEMBRANE	Region of a membrane-bound protein predicted to be embedded in the membrane.	6	28	-	T	2019-03-29
PIN81330.1	a8153d333350a25f0e5dd1527a0155ce	110	TMHMM	TMhelix	Region of a membrane-bound protein predicted to be embedded in the membrane.	10	29	-	T	2019-03-29
PIN81330.1	a8153d333350a25f0e5dd1527a0155ce	110	Phobius	CYTOPLASMIC_DOMAIN	Region of a membrane-bound protein predicted to be outside the membrane, in the cytoplasm.	29	110	-	T	2019-03-29
PIN81330.1	a8153d333350a25f0e5dd1527a0155ce	110	Phobius	NON_CYTOPLASMIC_DOMAIN	Region of a membrane-bound protein predicted to be outside the membrane, in the extracellular region.	1	5	-	T	2019-03-29
OG0026867.fa.tsv
PIN89040.1	d5fb7f330a2ef29f1572fe77ecddcd9f	136	TMHMM	TMhelix	Region of a membrane-bound protein predicted to be embedded in the membrane.	46	64	-	T	2019-03-29
PIN89040.1	d5fb7f330a2ef29f1572fe77ecddcd9f	136	Phobius	TRANSMEMBRANE	Region of a membrane-bound protein predicted to be embedded in the membrane.	112	134	-	T	2019-03-29
PIN89040.1	d5fb7f330a2ef29f1572fe77ecddcd9f	136	Phobius	CYTOPLASMIC_DOMAIN	Region of a membrane-bound protein predicted to be outside the membrane, in the cytoplasm.	135	136	-	T	2019-03-29
PIN89040.1	d5fb7f330a2ef29f1572fe77ecddcd9f	136	Phobius	TRANSMEMBRANE	Region of a membrane-bound protein predicted to be embedded in the membrane.	82	100	-	T	2019-03-29
PIN89040.1	d5fb7f330a2ef29f1572fe77ecddcd9f	136	TMHMM	TMhelix	Region of a membrane-bound protein predicted to be embedded in the membrane.	112	134	-	T	2019-03-29
PIN89040.1	d5fb7f330a2ef29f1572fe77ecddcd9f	136	Phobius	CYTOPLASMIC_DOMAIN	Region of a membrane-bound protein predicted to be outside the membrane, in the cytoplasm.	1	19	-	T	2019-03-29
PIN89040.1	d5fb7f330a2ef29f1572fe77ecddcd9f	136	TMHMM	TMhelix	Region of a membrane-bound protein predicted to be embedded in the membrane.	85	107	-	T	2019-03-29
PIN89040.1	d5fb7f330a2ef29f1572fe77ecddcd9f	136	Phobius	NON_CYTOPLASMIC_DOMAIN	Region of a membrane-bound protein predicted to be outside the membrane, in the extracellular region.	101	111	-	T	2019-03-29
PIN89040.1	d5fb7f330a2ef29f1572fe77ecddcd9f	136	Phobius	CYTOPLASMIC_DOMAIN	Region of a membrane-bound protein predicted to be outside the membrane, in the cytoplasm.	63	81	-	T	2019-03-29
PIN89040.1	d5fb7f330a2ef29f1572fe77ecddcd9f	136	Phobius	NON_CYTOPLASMIC_DOMAIN	Region of a membrane-bound protein predicted to be outside the membrane, in the extracellular region.	41	45	-	T	2019-03-29
PIN89040.1	d5fb7f330a2ef29f1572fe77ecddcd9f	136	Phobius	TRANSMEMBRANE	Region of a membrane-bound protein predicted to be embedded in the membrane.	20	40	-	T	2019-03-29
PIN89040.1	d5fb7f330a2ef29f1572fe77ecddcd9f	136	Phobius	TRANSMEMBRANE	Region of a membrane-bound protein predicted to be embedded in the membrane.	46	62	-	T	2019-03-29
PIN89040.1	d5fb7f330a2ef29f1572fe77ecddcd9f	136	TMHMM	TMhelix	Region of a membrane-bound protein predicted to be embedded in the membrane.	19	41	-	T	2019-03-29
PJC45633.1	13b261da725397700e0ecb52f2351352	137	TMHMM	TMhelix	Region of a membrane-bound protein predicted to be embedded in the membrane.	113	135	-	T	2019-03-29
PJC45633.1	13b261da725397700e0ecb52f2351352	137	Phobius	NON_CYTOPLASMIC_DOMAIN	Region of a membrane-bound protein predicted to be outside the membrane, in the extracellular region.	107	111	-	T	2019-03-29
PJC45633.1	13b261da725397700e0ecb52f2351352	137	Phobius	CYTOPLASMIC_DOMAIN	Region of a membrane-bound protein predicted to be outside the membrane, in the cytoplasm.	1	19	-	T	2019-03-29
PJC45633.1	13b261da725397700e0ecb52f2351352	137	Phobius	TRANSMEMBRANE	Region of a membrane-bound protein predicted to be embedded in the membrane.	20	41	-	T	2019-03-29
PJC45633.1	13b261da725397700e0ecb52f2351352	137	Phobius	CYTOPLASMIC_DOMAIN	Region of a membrane-bound protein predicted to be outside the membrane, in the cytoplasm.	66	85	-	T	2019-03-29
PJC45633.1	13b261da725397700e0ecb52f2351352	137	Phobius	TRANSMEMBRANE	Region of a membrane-bound protein predicted to be embedded in the membrane.	47	65	-	T	2019-03-29
PJC45633.1	13b261da725397700e0ecb52f2351352	137	Phobius	TRANSMEMBRANE	Region of a membrane-bound protein predicted to be embedded in the membrane.	86	106	-	T	2019-03-29
PJC45633.1	13b261da725397700e0ecb52f2351352	137	Phobius	CYTOPLASMIC_DOMAIN	Region of a membrane-bound protein predicted to be outside the membrane, in the cytoplasm.	136	137	-	T	2019-03-29
PJC45633.1	13b261da725397700e0ecb52f2351352	137	TMHMM	TMhelix	Region of a membrane-bound protein predicted to be embedded in the membrane.	20	38	-	T	2019-03-29
PJC45633.1	13b261da725397700e0ecb52f2351352	137	Phobius	NON_CYTOPLASMIC_DOMAIN	Region of a membrane-bound protein predicted to be outside the membrane, in the extracellular region.	42	46	-	T	2019-03-29
PJC45633.1	13b261da725397700e0ecb52f2351352	137	SUPERFAMILY	SSF103473		21	133	4.71e-05	T	2019-03-29	IPR020846	Major facilitator superfamily domain
PJC45633.1	13b261da725397700e0ecb52f2351352	137	Phobius	TRANSMEMBRANE	Region of a membrane-bound protein predicted to be embedded in the membrane.	112	135	-	T	2019-03-29
PJC45633.1	13b261da725397700e0ecb52f2351352	137	TMHMM	TMhelix	Region of a membrane-bound protein predicted to be embedded in the membrane.	86	108	-	T	2019-03-29
PJC45633.1	13b261da725397700e0ecb52f2351352	137	TMHMM	TMhelix	Region of a membrane-bound protein predicted to be embedded in the membrane.	43	65	-	T	2019-03-29
PJC45633.1	13b261da725397700e0ecb52f2351352	137	Gene3D	G3DSA:1.20.1250.20		4	137	0.0011	T	2019-03-29
PJE81751.1	d77882647a50e951be77af1ea8f70189	136	Phobius	TRANSMEMBRANE	Region of a membrane-bound protein predicted to be embedded in the membrane.	85	105	-	T	2019-03-29
PJE81751.1	d77882647a50e951be77af1ea8f70189	136	TMHMM	TMhelix	Region of a membrane-bound protein predicted to be embedded in the membrane.	20	37	-	T	2019-03-29
PJE81751.1	d77882647a50e951be77af1ea8f70189	136	Phobius	TRANSMEMBRANE	Region of a membrane-bound protein predicted to be embedded in the membrane.	46	64	-	T	2019-03-29
PJE81751.1	d77882647a50e951be77af1ea8f70189	136	Phobius	CYTOPLASMIC_DOMAIN	Region of a membrane-bound protein predicted to be outside the membrane, in the cytoplasm.	135	136	-	T	2019-03-29
PJE81751.1	d77882647a50e951be77af1ea8f70189	136	TMHMM	TMhelix	Region of a membrane-bound protein predicted to be embedded in the membrane.	112	134	-	T	2019-03-29
PJE81751.1	d77882647a50e951be77af1ea8f70189	136	Phobius	CYTOPLASMIC_DOMAIN	Region of a membrane-bound protein predicted to be outside the membrane, in the cytoplasm.	1	19	-	T	2019-03-29
PJE81751.1	d77882647a50e951be77af1ea8f70189	136	Phobius	TRANSMEMBRANE	Region of a membrane-bound protein predicted to be embedded in the membrane.	111	134	-	T	2019-03-29
PJE81751.1	d77882647a50e951be77af1ea8f70189	136	TMHMM	TMhelix	Region of a membrane-bound protein predicted to be embedded in the membrane.	85	107	-	T	2019-03-29
PJE81751.1	d77882647a50e951be77af1ea8f70189	136	Phobius	NON_CYTOPLASMIC_DOMAIN	Region of a membrane-bound protein predicted to be outside the membrane, in the extracellular region.	106	110	-	T	2019-03-29
PJE81751.1	d77882647a50e951be77af1ea8f70189	136	TMHMM	TMhelix	Region of a membrane-bound protein predicted to be embedded in the membrane.	42	64	-	T	2019-03-29
PJE81751.1	d77882647a50e951be77af1ea8f70189	136	Phobius	CYTOPLASMIC_DOMAIN	Region of a membrane-bound protein predicted to be outside the membrane, in the cytoplasm.	65	84	-	T	2019-03-29
PJE81751.1	d77882647a50e951be77af1ea8f70189	136	Phobius	NON_CYTOPLASMIC_DOMAIN	Region of a membrane-bound protein predicted to be outside the membrane, in the extracellular region.	41	45	-	T	2019-03-29
PJE81751.1	d77882647a50e951be77af1ea8f70189	136	Phobius	TRANSMEMBRANE	Region of a membrane-bound protein predicted to be embedded in the membrane.	20	40	-	T	2019-03-29
OG0026868.fa.tsv
PIN92995.1	4cda51cd2ae5c242676c90e05f855ec7	147	Phobius	SIGNAL_PEPTIDE_N_REGION	N-terminal region of a signal peptide.	1	10	-	T	2019-03-29
PIN92995.1	4cda51cd2ae5c242676c90e05f855ec7	147	TMHMM	TMhelix	Region of a membrane-bound protein predicted to be embedded in the membrane.	9	31	-	T	2019-03-29
PIN92995.1	4cda51cd2ae5c242676c90e05f855ec7	147	Phobius	SIGNAL_PEPTIDE	Signal peptide region	1	26	-	T	2019-03-29
PIN92995.1	4cda51cd2ae5c242676c90e05f855ec7	147	Phobius	SIGNAL_PEPTIDE_H_REGION	Hydrophobic region of a signal peptide.	11	22	-	T	2019-03-29
PIN92995.1	4cda51cd2ae5c242676c90e05f855ec7	147	Phobius	SIGNAL_PEPTIDE_C_REGION	C-terminal region of a signal peptide.	23	26	-	T	2019-03-29
PIN92995.1	4cda51cd2ae5c242676c90e05f855ec7	147	Phobius	NON_CYTOPLASMIC_DOMAIN	Region of a membrane-bound protein predicted to be outside the membrane, in the extracellular region.	27	147	-	T	2019-03-29
PIN89125.1	8419b2c7cad8d4dcb7fb1ac33f410fd5	214	Phobius	TRANSMEMBRANE	Region of a membrane-bound protein predicted to be embedded in the membrane.	12	31	-	T	2019-03-29
PIN89125.1	8419b2c7cad8d4dcb7fb1ac33f410fd5	214	TMHMM	TMhelix	Region of a membrane-bound protein predicted to be embedded in the membrane.	7	29	-	T	2019-03-29
PIN89125.1	8419b2c7cad8d4dcb7fb1ac33f410fd5	214	Phobius	CYTOPLASMIC_DOMAIN	Region of a membrane-bound protein predicted to be outside the membrane, in the cytoplasm.	1	11	-	T	2019-03-29
PIN89125.1	8419b2c7cad8d4dcb7fb1ac33f410fd5	214	ProSitePatterns	PS00933	FGGY family of carbohydrate kinases signature 1.	54	66	-	T	2019-03-29	IPR018483	Carbohydrate kinase, FGGY, conserved site
PIN89125.1	8419b2c7cad8d4dcb7fb1ac33f410fd5	214	Phobius	NON_CYTOPLASMIC_DOMAIN	Region of a membrane-bound protein predicted to be outside the membrane, in the extracellular region.	32	214	-	T	2019-03-29
PIZ78986.1	43b9a8f770e4e4b6d56eb6559d9e81d2	153	Phobius	NON_CYTOPLASMIC_DOMAIN	Region of a membrane-bound protein predicted to be outside the membrane, in the extracellular region.	34	153	-	T	2019-03-29
PIZ78986.1	43b9a8f770e4e4b6d56eb6559d9e81d2	153	Phobius	CYTOPLASMIC_DOMAIN	Region of a membrane-bound protein predicted to be outside the membrane, in the cytoplasm.	1	11	-	T	2019-03-29
PIZ78986.1	43b9a8f770e4e4b6d56eb6559d9e81d2	153	Phobius	TRANSMEMBRANE	Region of a membrane-bound protein predicted to be embedded in the membrane.	12	33	-	T	2019-03-29
PIZ78986.1	43b9a8f770e4e4b6d56eb6559d9e81d2	153	TMHMM	TMhelix	Region of a membrane-bound protein predicted to be embedded in the membrane.	10	32	-	T	2019-03-29
OG0026870.fa.tsv
PIZ80259.1	bbb1be5084cdbb9ce00dd72c2466f684	234	Phobius	SIGNAL_PEPTIDE_N_REGION	N-terminal region of a signal peptide.	1	3	-	T	2019-03-29
PIZ80259.1	bbb1be5084cdbb9ce00dd72c2466f684	234	Phobius	NON_CYTOPLASMIC_DOMAIN	Region of a membrane-bound protein predicted to be outside the membrane, in the extracellular region.	23	234	-	T	2019-03-29
PIZ80259.1	bbb1be5084cdbb9ce00dd72c2466f684	234	SignalP_EUK	SignalP-noTM		1	22	-	T	2019-03-29
PIZ80259.1	bbb1be5084cdbb9ce00dd72c2466f684	234	SignalP_GRAM_POSITIVE	SignalP-TM		1	26	-	T	2019-03-29
PIZ80259.1	bbb1be5084cdbb9ce00dd72c2466f684	234	ProSiteProfiles	PS51257	Prokaryotic membrane lipoprotein lipid attachment site profile.	1	20	6	T	2019-03-29
PIZ80259.1	bbb1be5084cdbb9ce00dd72c2466f684	234	Phobius	SIGNAL_PEPTIDE_C_REGION	C-terminal region of a signal peptide.	18	22	-	T	2019-03-29
PIZ80259.1	bbb1be5084cdbb9ce00dd72c2466f684	234	Phobius	SIGNAL_PEPTIDE_H_REGION	Hydrophobic region of a signal peptide.	4	17	-	T	2019-03-29
PIZ80259.1	bbb1be5084cdbb9ce00dd72c2466f684	234	TMHMM	TMhelix	Region of a membrane-bound protein predicted to be embedded in the membrane.	4	21	-	T	2019-03-29
PIZ80259.1	bbb1be5084cdbb9ce00dd72c2466f684	234	Phobius	SIGNAL_PEPTIDE	Signal peptide region	1	22	-	T	2019-03-29
PJA70882.1	bbb1be5084cdbb9ce00dd72c2466f684	234	Phobius	SIGNAL_PEPTIDE_N_REGION	N-terminal region of a signal peptide.	1	3	-	T	2019-03-29
PJA70882.1	bbb1be5084cdbb9ce00dd72c2466f684	234	Phobius	NON_CYTOPLASMIC_DOMAIN	Region of a membrane-bound protein predicted to be outside the membrane, in the extracellular region.	23	234	-	T	2019-03-29
PJA70882.1	bbb1be5084cdbb9ce00dd72c2466f684	234	SignalP_EUK	SignalP-noTM		1	22	-	T	2019-03-29
PJA70882.1	bbb1be5084cdbb9ce00dd72c2466f684	234	SignalP_GRAM_POSITIVE	SignalP-TM		1	26	-	T	2019-03-29
PJA70882.1	bbb1be5084cdbb9ce00dd72c2466f684	234	ProSiteProfiles	PS51257	Prokaryotic membrane lipoprotein lipid attachment site profile.	1	20	6	T	2019-03-29
PJA70882.1	bbb1be5084cdbb9ce00dd72c2466f684	234	Phobius	SIGNAL_PEPTIDE_C_REGION	C-terminal region of a signal peptide.	18	22	-	T	2019-03-29
PJA70882.1	bbb1be5084cdbb9ce00dd72c2466f684	234	Phobius	SIGNAL_PEPTIDE_H_REGION	Hydrophobic region of a signal peptide.	4	17	-	T	2019-03-29
PJA70882.1	bbb1be5084cdbb9ce00dd72c2466f684	234	TMHMM	TMhelix	Region of a membrane-bound protein predicted to be embedded in the membrane.	4	21	-	T	2019-03-29
PJA70882.1	bbb1be5084cdbb9ce00dd72c2466f684	234	Phobius	SIGNAL_PEPTIDE	Signal peptide region	1	22	-	T	2019-03-29
PIN92169.1	bbb1be5084cdbb9ce00dd72c2466f684	234	Phobius	SIGNAL_PEPTIDE_N_REGION	N-terminal region of a signal peptide.	1	3	-	T	2019-03-29
PIN92169.1	bbb1be5084cdbb9ce00dd72c2466f684	234	Phobius	NON_CYTOPLASMIC_DOMAIN	Region of a membrane-bound protein predicted to be outside the membrane, in the extracellular region.	23	234	-	T	2019-03-29
PIN92169.1	bbb1be5084cdbb9ce00dd72c2466f684	234	SignalP_EUK	SignalP-noTM		1	22	-	T	2019-03-29
PIN92169.1	bbb1be5084cdbb9ce00dd72c2466f684	234	SignalP_GRAM_POSITIVE	SignalP-TM		1	26	-	T	2019-03-29
PIN92169.1	bbb1be5084cdbb9ce00dd72c2466f684	234	ProSiteProfiles	PS51257	Prokaryotic membrane lipoprotein lipid attachment site profile.	1	20	6	T	2019-03-29
PIN92169.1	bbb1be5084cdbb9ce00dd72c2466f684	234	Phobius	SIGNAL_PEPTIDE_C_REGION	C-terminal region of a signal peptide.	18	22	-	T	2019-03-29
PIN92169.1	bbb1be5084cdbb9ce00dd72c2466f684	234	Phobius	SIGNAL_PEPTIDE_H_REGION	Hydrophobic region of a signal peptide.	4	17	-	T	2019-03-29
PIN92169.1	bbb1be5084cdbb9ce00dd72c2466f684	234	TMHMM	TMhelix	Region of a membrane-bound protein predicted to be embedded in the membrane.	4	21	-	T	2019-03-29
PIN92169.1	bbb1be5084cdbb9ce00dd72c2466f684	234	Phobius	SIGNAL_PEPTIDE	Signal peptide region	1	22	-	T	2019-03-29
OG0026871.fa.tsv
OG0026872.fa.tsv
PIN92184.1	26af0547215c74fd43d6712e5c66250b	141	SignalP_GRAM_POSITIVE	SignalP-TM		1	23	-	T	2019-03-29
PIN92184.1	26af0547215c74fd43d6712e5c66250b	141	SignalP_EUK	SignalP-TM		1	23	-	T	2019-03-29
PIN92184.1	26af0547215c74fd43d6712e5c66250b	141	Phobius	SIGNAL_PEPTIDE_C_REGION	C-terminal region of a signal peptide.	19	23	-	T	2019-03-29
PIN92184.1	26af0547215c74fd43d6712e5c66250b	141	TMHMM	TMhelix	Region of a membrane-bound protein predicted to be embedded in the membrane.	6	23	-	T	2019-03-29
PIN92184.1	26af0547215c74fd43d6712e5c66250b	141	Phobius	SIGNAL_PEPTIDE_H_REGION	Hydrophobic region of a signal peptide.	7	18	-	T	2019-03-29
PIN92184.1	26af0547215c74fd43d6712e5c66250b	141	Phobius	NON_CYTOPLASMIC_DOMAIN	Region of a membrane-bound protein predicted to be outside the membrane, in the extracellular region.	24	141	-	T	2019-03-29
PIN92184.1	26af0547215c74fd43d6712e5c66250b	141	Phobius	SIGNAL_PEPTIDE_N_REGION	N-terminal region of a signal peptide.	1	6	-	T	2019-03-29
PIN92184.1	26af0547215c74fd43d6712e5c66250b	141	Phobius	SIGNAL_PEPTIDE	Signal peptide region	1	23	-	T	2019-03-29
PJA70898.1	26af0547215c74fd43d6712e5c66250b	141	SignalP_GRAM_POSITIVE	SignalP-TM		1	23	-	T	2019-03-29
PJA70898.1	26af0547215c74fd43d6712e5c66250b	141	SignalP_EUK	SignalP-TM		1	23	-	T	2019-03-29
PJA70898.1	26af0547215c74fd43d6712e5c66250b	141	Phobius	SIGNAL_PEPTIDE_C_REGION	C-terminal region of a signal peptide.	19	23	-	T	2019-03-29
PJA70898.1	26af0547215c74fd43d6712e5c66250b	141	TMHMM	TMhelix	Region of a membrane-bound protein predicted to be embedded in the membrane.	6	23	-	T	2019-03-29
PJA70898.1	26af0547215c74fd43d6712e5c66250b	141	Phobius	SIGNAL_PEPTIDE_H_REGION	Hydrophobic region of a signal peptide.	7	18	-	T	2019-03-29
PJA70898.1	26af0547215c74fd43d6712e5c66250b	141	Phobius	NON_CYTOPLASMIC_DOMAIN	Region of a membrane-bound protein predicted to be outside the membrane, in the extracellular region.	24	141	-	T	2019-03-29
PJA70898.1	26af0547215c74fd43d6712e5c66250b	141	Phobius	SIGNAL_PEPTIDE_N_REGION	N-terminal region of a signal peptide.	1	6	-	T	2019-03-29
PJA70898.1	26af0547215c74fd43d6712e5c66250b	141	Phobius	SIGNAL_PEPTIDE	Signal peptide region	1	23	-	T	2019-03-29
PIZ80122.1	26af0547215c74fd43d6712e5c66250b	141	SignalP_GRAM_POSITIVE	SignalP-TM		1	23	-	T	2019-03-29
PIZ80122.1	26af0547215c74fd43d6712e5c66250b	141	SignalP_EUK	SignalP-TM		1	23	-	T	2019-03-29
PIZ80122.1	26af0547215c74fd43d6712e5c66250b	141	Phobius	SIGNAL_PEPTIDE_C_REGION	C-terminal region of a signal peptide.	19	23	-	T	2019-03-29
PIZ80122.1	26af0547215c74fd43d6712e5c66250b	141	TMHMM	TMhelix	Region of a membrane-bound protein predicted to be embedded in the membrane.	6	23	-	T	2019-03-29
PIZ80122.1	26af0547215c74fd43d6712e5c66250b	141	Phobius	SIGNAL_PEPTIDE_H_REGION	Hydrophobic region of a signal peptide.	7	18	-	T	2019-03-29
PIZ80122.1	26af0547215c74fd43d6712e5c66250b	141	Phobius	NON_CYTOPLASMIC_DOMAIN	Region of a membrane-bound protein predicted to be outside the membrane, in the extracellular region.	24	141	-	T	2019-03-29
PIZ80122.1	26af0547215c74fd43d6712e5c66250b	141	Phobius	SIGNAL_PEPTIDE_N_REGION	N-terminal region of a signal peptide.	1	6	-	T	2019-03-29
PIZ80122.1	26af0547215c74fd43d6712e5c66250b	141	Phobius	SIGNAL_PEPTIDE	Signal peptide region	1	23	-	T	2019-03-29
OG0026873.fa.tsv
OG0026874.fa.tsv
PIZ81231.1	959602d258d6dd3786ba0696d3d8934b	289	Phobius	CYTOPLASMIC_DOMAIN	Region of a membrane-bound protein predicted to be outside the membrane, in the cytoplasm.	180	289	-	T	2019-03-29
PIZ81231.1	959602d258d6dd3786ba0696d3d8934b	289	Phobius	SIGNAL_PEPTIDE_N_REGION	N-terminal region of a signal peptide.	1	6	-	T	2019-03-29
PIZ81231.1	959602d258d6dd3786ba0696d3d8934b	289	Phobius	TRANSMEMBRANE	Region of a membrane-bound protein predicted to be embedded in the membrane.	153	179	-	T	2019-03-29
PIZ81231.1	959602d258d6dd3786ba0696d3d8934b	289	MobiDBLite	mobidb-lite	consensus disorder prediction	194	217	-	T	2019-03-29
PIZ81231.1	959602d258d6dd3786ba0696d3d8934b	289	Gene3D	G3DSA:1.20.1070.10		6	256	7e-05	T	2019-03-29
PIZ81231.1	959602d258d6dd3786ba0696d3d8934b	289	Phobius	NON_CYTOPLASMIC_DOMAIN	Region of a membrane-bound protein predicted to be outside the membrane, in the extracellular region.	94	98	-	T	2019-03-29
PIZ81231.1	959602d258d6dd3786ba0696d3d8934b	289	Phobius	SIGNAL_PEPTIDE	Signal peptide region	1	24	-	T	2019-03-29
PIZ81231.1	959602d258d6dd3786ba0696d3d8934b	289	Phobius	TRANSMEMBRANE	Region of a membrane-bound protein predicted to be embedded in the membrane.	99	119	-	T	2019-03-29
PIZ81231.1	959602d258d6dd3786ba0696d3d8934b	289	TMHMM	TMhelix	Region of a membrane-bound protein predicted to be embedded in the membrane.	7	29	-	T	2019-03-29
PIZ81231.1	959602d258d6dd3786ba0696d3d8934b	289	MobiDBLite	mobidb-lite	consensus disorder prediction	267	289	-	T	2019-03-29
PIZ81231.1	959602d258d6dd3786ba0696d3d8934b	289	Phobius	NON_CYTOPLASMIC_DOMAIN	Region of a membrane-bound protein predicted to be outside the membrane, in the extracellular region.	25	42	-	T	2019-03-29
PIZ81231.1	959602d258d6dd3786ba0696d3d8934b	289	Phobius	TRANSMEMBRANE	Region of a membrane-bound protein predicted to be embedded in the membrane.	43	66	-	T	2019-03-29
PIZ81231.1	959602d258d6dd3786ba0696d3d8934b	289	Phobius	CYTOPLASMIC_DOMAIN	Region of a membrane-bound protein predicted to be outside the membrane, in the cytoplasm.	67	72	-	T	2019-03-29
PIZ81231.1	959602d258d6dd3786ba0696d3d8934b	289	TMHMM	TMhelix	Region of a membrane-bound protein predicted to be embedded in the membrane.	44	66	-	T	2019-03-29
PIZ81231.1	959602d258d6dd3786ba0696d3d8934b	289	Phobius	SIGNAL_PEPTIDE_C_REGION	C-terminal region of a signal peptide.	20	24	-	T	2019-03-29
PIZ81231.1	959602d258d6dd3786ba0696d3d8934b	289	Phobius	SIGNAL_PEPTIDE_H_REGION	Hydrophobic region of a signal peptide.	7	19	-	T	2019-03-29
PIZ81231.1	959602d258d6dd3786ba0696d3d8934b	289	Phobius	CYTOPLASMIC_DOMAIN	Region of a membrane-bound protein predicted to be outside the membrane, in the cytoplasm.	120	125	-	T	2019-03-29
PIZ81231.1	959602d258d6dd3786ba0696d3d8934b	289	Phobius	TRANSMEMBRANE	Region of a membrane-bound protein predicted to be embedded in the membrane.	73	93	-	T	2019-03-29
PIZ81231.1	959602d258d6dd3786ba0696d3d8934b	289	Phobius	NON_CYTOPLASMIC_DOMAIN	Region of a membrane-bound protein predicted to be outside the membrane, in the extracellular region.	148	152	-	T	2019-03-29
PIZ81231.1	959602d258d6dd3786ba0696d3d8934b	289	TMHMM	TMhelix	Region of a membrane-bound protein predicted to be embedded in the membrane.	99	118	-	T	2019-03-29
PIZ81231.1	959602d258d6dd3786ba0696d3d8934b	289	TMHMM	TMhelix	Region of a membrane-bound protein predicted to be embedded in the membrane.	73	95	-	T	2019-03-29
PIZ81231.1	959602d258d6dd3786ba0696d3d8934b	289	TMHMM	TMhelix	Region of a membrane-bound protein predicted to be embedded in the membrane.	157	179	-	T	2019-03-29
PIZ81231.1	959602d258d6dd3786ba0696d3d8934b	289	Phobius	TRANSMEMBRANE	Region of a membrane-bound protein predicted to be embedded in the membrane.	126	147	-	T	2019-03-29
PIZ81231.1	959602d258d6dd3786ba0696d3d8934b	289	TMHMM	TMhelix	Region of a membrane-bound protein predicted to be embedded in the membrane.	125	147	-	T	2019-03-29
PJA70952.1	959602d258d6dd3786ba0696d3d8934b	289	Phobius	CYTOPLASMIC_DOMAIN	Region of a membrane-bound protein predicted to be outside the membrane, in the cytoplasm.	180	289	-	T	2019-03-29
PJA70952.1	959602d258d6dd3786ba0696d3d8934b	289	Phobius	SIGNAL_PEPTIDE_N_REGION	N-terminal region of a signal peptide.	1	6	-	T	2019-03-29
PJA70952.1	959602d258d6dd3786ba0696d3d8934b	289	Phobius	TRANSMEMBRANE	Region of a membrane-bound protein predicted to be embedded in the membrane.	153	179	-	T	2019-03-29
PJA70952.1	959602d258d6dd3786ba0696d3d8934b	289	MobiDBLite	mobidb-lite	consensus disorder prediction	194	217	-	T	2019-03-29
PJA70952.1	959602d258d6dd3786ba0696d3d8934b	289	Gene3D	G3DSA:1.20.1070.10		6	256	7e-05	T	2019-03-29
PJA70952.1	959602d258d6dd3786ba0696d3d8934b	289	Phobius	NON_CYTOPLASMIC_DOMAIN	Region of a membrane-bound protein predicted to be outside the membrane, in the extracellular region.	94	98	-	T	2019-03-29
PJA70952.1	959602d258d6dd3786ba0696d3d8934b	289	Phobius	SIGNAL_PEPTIDE	Signal peptide region	1	24	-	T	2019-03-29
PJA70952.1	959602d258d6dd3786ba0696d3d8934b	289	Phobius	TRANSMEMBRANE	Region of a membrane-bound protein predicted to be embedded in the membrane.	99	119	-	T	2019-03-29
PJA70952.1	959602d258d6dd3786ba0696d3d8934b	289	TMHMM	TMhelix	Region of a membrane-bound protein predicted to be embedded in the membrane.	7	29	-	T	2019-03-29
PJA70952.1	959602d258d6dd3786ba0696d3d8934b	289	MobiDBLite	mobidb-lite	consensus disorder prediction	267	289	-	T	2019-03-29
PJA70952.1	959602d258d6dd3786ba0696d3d8934b	289	Phobius	NON_CYTOPLASMIC_DOMAIN	Region of a membrane-bound protein predicted to be outside the membrane, in the extracellular region.	25	42	-	T	2019-03-29
PJA70952.1	959602d258d6dd3786ba0696d3d8934b	289	Phobius	TRANSMEMBRANE	Region of a membrane-bound protein predicted to be embedded in the membrane.	43	66	-	T	2019-03-29
PJA70952.1	959602d258d6dd3786ba0696d3d8934b	289	Phobius	CYTOPLASMIC_DOMAIN	Region of a membrane-bound protein predicted to be outside the membrane, in the cytoplasm.	67	72	-	T	2019-03-29
PJA70952.1	959602d258d6dd3786ba0696d3d8934b	289	TMHMM	TMhelix	Region of a membrane-bound protein predicted to be embedded in the membrane.	44	66	-	T	2019-03-29
PJA70952.1	959602d258d6dd3786ba0696d3d8934b	289	Phobius	SIGNAL_PEPTIDE_C_REGION	C-terminal region of a signal peptide.	20	24	-	T	2019-03-29
PJA70952.1	959602d258d6dd3786ba0696d3d8934b	289	Phobius	SIGNAL_PEPTIDE_H_REGION	Hydrophobic region of a signal peptide.	7	19	-	T	2019-03-29
PJA70952.1	959602d258d6dd3786ba0696d3d8934b	289	Phobius	CYTOPLASMIC_DOMAIN	Region of a membrane-bound protein predicted to be outside the membrane, in the cytoplasm.	120	125	-	T	2019-03-29
PJA70952.1	959602d258d6dd3786ba0696d3d8934b	289	Phobius	TRANSMEMBRANE	Region of a membrane-bound protein predicted to be embedded in the membrane.	73	93	-	T	2019-03-29
PJA70952.1	959602d258d6dd3786ba0696d3d8934b	289	Phobius	NON_CYTOPLASMIC_DOMAIN	Region of a membrane-bound protein predicted to be outside the membrane, in the extracellular region.	148	152	-	T	2019-03-29
PJA70952.1	959602d258d6dd3786ba0696d3d8934b	289	TMHMM	TMhelix	Region of a membrane-bound protein predicted to be embedded in the membrane.	99	118	-	T	2019-03-29
PJA70952.1	959602d258d6dd3786ba0696d3d8934b	289	TMHMM	TMhelix	Region of a membrane-bound protein predicted to be embedded in the membrane.	73	95	-	T	2019-03-29
PJA70952.1	959602d258d6dd3786ba0696d3d8934b	289	TMHMM	TMhelix	Region of a membrane-bound protein predicted to be embedded in the membrane.	157	179	-	T	2019-03-29
PJA70952.1	959602d258d6dd3786ba0696d3d8934b	289	Phobius	TRANSMEMBRANE	Region of a membrane-bound protein predicted to be embedded in the membrane.	126	147	-	T	2019-03-29
PJA70952.1	959602d258d6dd3786ba0696d3d8934b	289	TMHMM	TMhelix	Region of a membrane-bound protein predicted to be embedded in the membrane.	125	147	-	T	2019-03-29
PIN92257.1	0f7ed829b2bfba3e4132ab4806549d45	101	TMHMM	TMhelix	Region of a membrane-bound protein predicted to be embedded in the membrane.	44	66	-	T	2019-03-29
PIN92257.1	0f7ed829b2bfba3e4132ab4806549d45	101	Phobius	SIGNAL_PEPTIDE_N_REGION	N-terminal region of a signal peptide.	1	6	-	T	2019-03-29
PIN92257.1	0f7ed829b2bfba3e4132ab4806549d45	101	Phobius	SIGNAL_PEPTIDE_C_REGION	C-terminal region of a signal peptide.	20	24	-	T	2019-03-29
PIN92257.1	0f7ed829b2bfba3e4132ab4806549d45	101	Phobius	NON_CYTOPLASMIC_DOMAIN	Region of a membrane-bound protein predicted to be outside the membrane, in the extracellular region.	95	101	-	T	2019-03-29
PIN92257.1	0f7ed829b2bfba3e4132ab4806549d45	101	Phobius	SIGNAL_PEPTIDE_H_REGION	Hydrophobic region of a signal peptide.	7	19	-	T	2019-03-29
PIN92257.1	0f7ed829b2bfba3e4132ab4806549d45	101	Phobius	SIGNAL_PEPTIDE	Signal peptide region	1	24	-	T	2019-03-29
PIN92257.1	0f7ed829b2bfba3e4132ab4806549d45	101	Phobius	TRANSMEMBRANE	Region of a membrane-bound protein predicted to be embedded in the membrane.	73	94	-	T	2019-03-29
PIN92257.1	0f7ed829b2bfba3e4132ab4806549d45	101	TMHMM	TMhelix	Region of a membrane-bound protein predicted to be embedded in the membrane.	73	95	-	T	2019-03-29
PIN92257.1	0f7ed829b2bfba3e4132ab4806549d45	101	TMHMM	TMhelix	Region of a membrane-bound protein predicted to be embedded in the membrane.	7	29	-	T	2019-03-29
PIN92257.1	0f7ed829b2bfba3e4132ab4806549d45	101	Phobius	TRANSMEMBRANE	Region of a membrane-bound protein predicted to be embedded in the membrane.	43	66	-	T	2019-03-29
PIN92257.1	0f7ed829b2bfba3e4132ab4806549d45	101	Phobius	NON_CYTOPLASMIC_DOMAIN	Region of a membrane-bound protein predicted to be outside the membrane, in the extracellular region.	25	42	-	T	2019-03-29
PIN92257.1	0f7ed829b2bfba3e4132ab4806549d45	101	Phobius	CYTOPLASMIC_DOMAIN	Region of a membrane-bound protein predicted to be outside the membrane, in the cytoplasm.	67	72	-	T	2019-03-29
OG0026875.fa.tsv
OG0026876.fa.tsv
OG0026877.fa.tsv
OG0026878.fa.tsv
PIO02295.1	42fec8e126f95534ef2ae2863b70d890	33	Phobius	CYTOPLASMIC_DOMAIN	Region of a membrane-bound protein predicted to be outside the membrane, in the cytoplasm.	28	33	-	T	2019-03-29
PIO02295.1	42fec8e126f95534ef2ae2863b70d890	33	Pfam	PF04021	Class III signal peptide	2	26	2e-06	T	2019-03-29	IPR007166	Class III signal peptide motif
PIO02295.1	42fec8e126f95534ef2ae2863b70d890	33	Phobius	TRANSMEMBRANE	Region of a membrane-bound protein predicted to be embedded in the membrane.	6	27	-	T	2019-03-29
PIO02295.1	42fec8e126f95534ef2ae2863b70d890	33	Phobius	NON_CYTOPLASMIC_DOMAIN	Region of a membrane-bound protein predicted to be outside the membrane, in the extracellular region.	1	5	-	T	2019-03-29
PIO02295.1	42fec8e126f95534ef2ae2863b70d890	33	TMHMM	TMhelix	Region of a membrane-bound protein predicted to be embedded in the membrane.	5	27	-	T	2019-03-29
PIN95964.1	42fec8e126f95534ef2ae2863b70d890	33	Phobius	CYTOPLASMIC_DOMAIN	Region of a membrane-bound protein predicted to be outside the membrane, in the cytoplasm.	28	33	-	T	2019-03-29
PIN95964.1	42fec8e126f95534ef2ae2863b70d890	33	Pfam	PF04021	Class III signal peptide	2	26	2e-06	T	2019-03-29	IPR007166	Class III signal peptide motif
PIN95964.1	42fec8e126f95534ef2ae2863b70d890	33	Phobius	TRANSMEMBRANE	Region of a membrane-bound protein predicted to be embedded in the membrane.	6	27	-	T	2019-03-29
PIN95964.1	42fec8e126f95534ef2ae2863b70d890	33	Phobius	NON_CYTOPLASMIC_DOMAIN	Region of a membrane-bound protein predicted to be outside the membrane, in the extracellular region.	1	5	-	T	2019-03-29
PIN95964.1	42fec8e126f95534ef2ae2863b70d890	33	TMHMM	TMhelix	Region of a membrane-bound protein predicted to be embedded in the membrane.	5	27	-	T	2019-03-29
PIZ91086.1	42fec8e126f95534ef2ae2863b70d890	33	Phobius	CYTOPLASMIC_DOMAIN	Region of a membrane-bound protein predicted to be outside the membrane, in the cytoplasm.	28	33	-	T	2019-03-29
PIZ91086.1	42fec8e126f95534ef2ae2863b70d890	33	Pfam	PF04021	Class III signal peptide	2	26	2e-06	T	2019-03-29	IPR007166	Class III signal peptide motif
PIZ91086.1	42fec8e126f95534ef2ae2863b70d890	33	Phobius	TRANSMEMBRANE	Region of a membrane-bound protein predicted to be embedded in the membrane.	6	27	-	T	2019-03-29
PIZ91086.1	42fec8e126f95534ef2ae2863b70d890	33	Phobius	NON_CYTOPLASMIC_DOMAIN	Region of a membrane-bound protein predicted to be outside the membrane, in the extracellular region.	1	5	-	T	2019-03-29
PIZ91086.1	42fec8e126f95534ef2ae2863b70d890	33	TMHMM	TMhelix	Region of a membrane-bound protein predicted to be embedded in the membrane.	5	27	-	T	2019-03-29
OG0026879.fa.tsv
PIO02376.1	ca9b4649b2afd97664e8a205c6cc5ae4	1017	Phobius	SIGNAL_PEPTIDE_C_REGION	C-terminal region of a signal peptide.	16	19	-	T	2019-03-29
PIO02376.1	ca9b4649b2afd97664e8a205c6cc5ae4	1017	SignalP_GRAM_POSITIVE	SignalP-TM		1	19	-	T	2019-03-29
PIO02376.1	ca9b4649b2afd97664e8a205c6cc5ae4	1017	Phobius	SIGNAL_PEPTIDE_N_REGION	N-terminal region of a signal peptide.	1	3	-	T	2019-03-29
PIO02376.1	ca9b4649b2afd97664e8a205c6cc5ae4	1017	SignalP_GRAM_NEGATIVE	SignalP-noTM		1	19	-	T	2019-03-29
PIO02376.1	ca9b4649b2afd97664e8a205c6cc5ae4	1017	Phobius	SIGNAL_PEPTIDE_H_REGION	Hydrophobic region of a signal peptide.	4	15	-	T	2019-03-29
PIO02376.1	ca9b4649b2afd97664e8a205c6cc5ae4	1017	Phobius	SIGNAL_PEPTIDE	Signal peptide region	1	19	-	T	2019-03-29
PIO02376.1	ca9b4649b2afd97664e8a205c6cc5ae4	1017	TMHMM	TMhelix	Region of a membrane-bound protein predicted to be embedded in the membrane.	5	27	-	T	2019-03-29
PIO02376.1	ca9b4649b2afd97664e8a205c6cc5ae4	1017	SignalP_EUK	SignalP-noTM		1	19	-	T	2019-03-29
PIO02376.1	ca9b4649b2afd97664e8a205c6cc5ae4	1017	Phobius	NON_CYTOPLASMIC_DOMAIN	Region of a membrane-bound protein predicted to be outside the membrane, in the extracellular region.	20	1017	-	T	2019-03-29
PIZ90640.1	cd7fa986f5f8d748dea42c90de1e5fa8	715	Phobius	NON_CYTOPLASMIC_DOMAIN	Region of a membrane-bound protein predicted to be outside the membrane, in the extracellular region.	20	715	-	T	2019-03-29
PIZ90640.1	cd7fa986f5f8d748dea42c90de1e5fa8	715	Phobius	SIGNAL_PEPTIDE_C_REGION	C-terminal region of a signal peptide.	16	19	-	T	2019-03-29
PIZ90640.1	cd7fa986f5f8d748dea42c90de1e5fa8	715	SignalP_GRAM_POSITIVE	SignalP-TM		1	19	-	T	2019-03-29
PIZ90640.1	cd7fa986f5f8d748dea42c90de1e5fa8	715	SignalP_GRAM_NEGATIVE	SignalP-noTM		1	19	-	T	2019-03-29
PIZ90640.1	cd7fa986f5f8d748dea42c90de1e5fa8	715	Phobius	SIGNAL_PEPTIDE_N_REGION	N-terminal region of a signal peptide.	1	3	-	T	2019-03-29
PIZ90640.1	cd7fa986f5f8d748dea42c90de1e5fa8	715	Phobius	SIGNAL_PEPTIDE_H_REGION	Hydrophobic region of a signal peptide.	4	15	-	T	2019-03-29
PIZ90640.1	cd7fa986f5f8d748dea42c90de1e5fa8	715	Phobius	SIGNAL_PEPTIDE	Signal peptide region	1	19	-	T	2019-03-29
PIZ90640.1	cd7fa986f5f8d748dea42c90de1e5fa8	715	TMHMM	TMhelix	Region of a membrane-bound protein predicted to be embedded in the membrane.	5	27	-	T	2019-03-29
PIZ90640.1	cd7fa986f5f8d748dea42c90de1e5fa8	715	SignalP_EUK	SignalP-noTM		1	19	-	T	2019-03-29
PIN95994.1	d933a486764890169cb33438cac357a5	561	Phobius	SIGNAL_PEPTIDE	Signal peptide region	1	21	-	T	2019-03-29
PIN95994.1	d933a486764890169cb33438cac357a5	561	Phobius	SIGNAL_PEPTIDE_C_REGION	C-terminal region of a signal peptide.	14	21	-	T	2019-03-29
PIN95994.1	d933a486764890169cb33438cac357a5	561	Phobius	SIGNAL_PEPTIDE_H_REGION	Hydrophobic region of a signal peptide.	2	13	-	T	2019-03-29
PIN95994.1	d933a486764890169cb33438cac357a5	561	Phobius	NON_CYTOPLASMIC_DOMAIN	Region of a membrane-bound protein predicted to be outside the membrane, in the extracellular region.	22	561	-	T	2019-03-29
PIN95994.1	d933a486764890169cb33438cac357a5	561	SignalP_GRAM_NEGATIVE	SignalP-noTM		1	26	-	T	2019-03-29
PIN95994.1	d933a486764890169cb33438cac357a5	561	SignalP_EUK	SignalP-noTM		1	15	-	T	2019-03-29
PIN95994.1	d933a486764890169cb33438cac357a5	561	SignalP_GRAM_POSITIVE	SignalP-TM		1	26	-	T	2019-03-29
PIN95994.1	d933a486764890169cb33438cac357a5	561	Phobius	SIGNAL_PEPTIDE_N_REGION	N-terminal region of a signal peptide.	1	1	-	T	2019-03-29
OG0026880.fa.tsv
OG0026881.fa.tsv
OG0026882.fa.tsv
PIZ90656.1	f77f6ee9ed217d2d64f3c474200c606c	70	MobiDBLite	mobidb-lite	consensus disorder prediction	50	70	-	T	2019-03-29
PIO02187.1	574fc0232ff1b2177b26ad40f2a514fe	70	MobiDBLite	mobidb-lite	consensus disorder prediction	50	70	-	T	2019-03-29
PIN96588.1	574fc0232ff1b2177b26ad40f2a514fe	70	MobiDBLite	mobidb-lite	consensus disorder prediction	50	70	-	T	2019-03-29
OG0026883.fa.tsv
PIN96710.1	226a85e0a19abf022252ff8239a1da34	97	Pfam	PF14528	LAGLIDADG-like domain	10	85	4e-12	T	2019-03-29	IPR004860	Homing endonuclease, LAGLIDADG
PIN96710.1	226a85e0a19abf022252ff8239a1da34	97	ProSiteProfiles	PS50819	Intein DOD-type homing endonuclease domain profile.	1	50	11.38	T	2019-03-29	IPR004042	Intein DOD homing endonuclease
PIN96710.1	226a85e0a19abf022252ff8239a1da34	97	SUPERFAMILY	SSF55608		3	83	1.93e-12	T	2019-03-29	IPR027434	Homing endonuclease
PIN96710.1	226a85e0a19abf022252ff8239a1da34	97	Gene3D	G3DSA:3.10.28.10		9	91	1.8e-13	T	2019-03-29	IPR027434	Homing endonuclease
PIO01823.1	226a85e0a19abf022252ff8239a1da34	97	Pfam	PF14528	LAGLIDADG-like domain	10	85	4e-12	T	2019-03-29	IPR004860	Homing endonuclease, LAGLIDADG
PIO01823.1	226a85e0a19abf022252ff8239a1da34	97	ProSiteProfiles	PS50819	Intein DOD-type homing endonuclease domain profile.	1	50	11.38	T	2019-03-29	IPR004042	Intein DOD homing endonuclease
PIO01823.1	226a85e0a19abf022252ff8239a1da34	97	SUPERFAMILY	SSF55608		3	83	1.93e-12	T	2019-03-29	IPR027434	Homing endonuclease
PIO01823.1	226a85e0a19abf022252ff8239a1da34	97	Gene3D	G3DSA:3.10.28.10		9	91	1.8e-13	T	2019-03-29	IPR027434	Homing endonuclease
PIZ91160.1	226a85e0a19abf022252ff8239a1da34	97	Pfam	PF14528	LAGLIDADG-like domain	10	85	4e-12	T	2019-03-29	IPR004860	Homing endonuclease, LAGLIDADG
PIZ91160.1	226a85e0a19abf022252ff8239a1da34	97	ProSiteProfiles	PS50819	Intein DOD-type homing endonuclease domain profile.	1	50	11.38	T	2019-03-29	IPR004042	Intein DOD homing endonuclease
PIZ91160.1	226a85e0a19abf022252ff8239a1da34	97	SUPERFAMILY	SSF55608		3	83	1.93e-12	T	2019-03-29	IPR027434	Homing endonuclease
PIZ91160.1	226a85e0a19abf022252ff8239a1da34	97	Gene3D	G3DSA:3.10.28.10		9	91	1.8e-13	T	2019-03-29	IPR027434	Homing endonuclease
OG0026884.fa.tsv
PIU22636.1	ff3d58aa4d78ad18b49bf91eeae4a8db	381	MobiDBLite	mobidb-lite	consensus disorder prediction	307	381	-	T	2019-03-29
PIU22636.1	ff3d58aa4d78ad18b49bf91eeae4a8db	381	Coils	Coil		151	174	-	T	2019-03-29
PIU22636.1	ff3d58aa4d78ad18b49bf91eeae4a8db	381	Coils	Coil		311	342	-	T	2019-03-29
PIU22636.1	ff3d58aa4d78ad18b49bf91eeae4a8db	381	MobiDBLite	mobidb-lite	consensus disorder prediction	48	103	-	T	2019-03-29
PIU22636.1	ff3d58aa4d78ad18b49bf91eeae4a8db	381	Coils	Coil		203	237	-	T	2019-03-29
PIU22636.1	ff3d58aa4d78ad18b49bf91eeae4a8db	381	Coils	Coil		272	292	-	T	2019-03-29
PIN98268.1	f821ddb3e142ad079317cac737852dad	682	Coils	Coil		416	436	-	T	2019-03-29
PIN98268.1	f821ddb3e142ad079317cac737852dad	682	Coils	Coil		347	367	-	T	2019-03-29
PIN98268.1	f821ddb3e142ad079317cac737852dad	682	MobiDBLite	mobidb-lite	consensus disorder prediction	433	620	-	T	2019-03-29
PIN98268.1	f821ddb3e142ad079317cac737852dad	682	Coils	Coil		545	572	-	T	2019-03-29
PIN98268.1	f821ddb3e142ad079317cac737852dad	682	Phobius	TRANSMEMBRANE	Region of a membrane-bound protein predicted to be embedded in the membrane.	12	29	-	T	2019-03-29
PIN98268.1	f821ddb3e142ad079317cac737852dad	682	MobiDBLite	mobidb-lite	consensus disorder prediction	233	277	-	T	2019-03-29
PIN98268.1	f821ddb3e142ad079317cac737852dad	682	TMHMM	TMhelix	Region of a membrane-bound protein predicted to be embedded in the membrane.	7	29	-	T	2019-03-29
PIN98268.1	f821ddb3e142ad079317cac737852dad	682	Phobius	CYTOPLASMIC_DOMAIN	Region of a membrane-bound protein predicted to be outside the membrane, in the cytoplasm.	30	682	-	T	2019-03-29
PIN98268.1	f821ddb3e142ad079317cac737852dad	682	Phobius	NON_CYTOPLASMIC_DOMAIN	Region of a membrane-bound protein predicted to be outside the membrane, in the extracellular region.	1	11	-	T	2019-03-29
PIN98268.1	f821ddb3e142ad079317cac737852dad	682	MobiDBLite	mobidb-lite	consensus disorder prediction	166	212	-	T	2019-03-29
PIN98267.1	f8413a70a312e9b51a449a3e7ec5a9f0	389	Phobius	CYTOPLASMIC_DOMAIN	Region of a membrane-bound protein predicted to be outside the membrane, in the cytoplasm.	284	389	-	T	2019-03-29
PIN98267.1	f8413a70a312e9b51a449a3e7ec5a9f0	389	TMHMM	TMhelix	Region of a membrane-bound protein predicted to be embedded in the membrane.	263	280	-	T	2019-03-29
PIN98267.1	f8413a70a312e9b51a449a3e7ec5a9f0	389	Phobius	SIGNAL_PEPTIDE_C_REGION	C-terminal region of a signal peptide.	16	19	-	T	2019-03-29
PIN98267.1	f8413a70a312e9b51a449a3e7ec5a9f0	389	Phobius	SIGNAL_PEPTIDE_H_REGION	Hydrophobic region of a signal peptide.	5	15	-	T	2019-03-29
PIN98267.1	f8413a70a312e9b51a449a3e7ec5a9f0	389	ProSiteProfiles	PS51257	Prokaryotic membrane lipoprotein lipid attachment site profile.	1	21	6	T	2019-03-29
PIN98267.1	f8413a70a312e9b51a449a3e7ec5a9f0	389	Phobius	SIGNAL_PEPTIDE_N_REGION	N-terminal region of a signal peptide.	1	4	-	T	2019-03-29
PIN98267.1	f8413a70a312e9b51a449a3e7ec5a9f0	389	Phobius	NON_CYTOPLASMIC_DOMAIN	Region of a membrane-bound protein predicted to be outside the membrane, in the extracellular region.	20	264	-	T	2019-03-29
PIN98267.1	f8413a70a312e9b51a449a3e7ec5a9f0	389	TMHMM	TMhelix	Region of a membrane-bound protein predicted to be embedded in the membrane.	5	22	-	T	2019-03-29
PIN98267.1	f8413a70a312e9b51a449a3e7ec5a9f0	389	Phobius	SIGNAL_PEPTIDE	Signal peptide region	1	19	-	T	2019-03-29
PIN98267.1	f8413a70a312e9b51a449a3e7ec5a9f0	389	Phobius	TRANSMEMBRANE	Region of a membrane-bound protein predicted to be embedded in the membrane.	265	283	-	T	2019-03-29
PIN98267.1	f8413a70a312e9b51a449a3e7ec5a9f0	389	SignalP_EUK	SignalP-noTM		1	21	-	T	2019-03-29
OG0026886.fa.tsv
PIU89395.1	42e80a2893dc8b808d7613577b3e19e3	159	PANTHER	PTHR42711		1	64	2.1e-24	T	2019-03-29
PIU89395.1	42e80a2893dc8b808d7613577b3e19e3	159	Gene3D	G3DSA:3.40.50.300		1	145	5.5e-18	T	2019-03-29
PIU89395.1	42e80a2893dc8b808d7613577b3e19e3	159	Pfam	PF00005	ABC transporter	18	62	1.5e-07	T	2019-03-29	IPR003439	ABC transporter-like
PIU89395.1	42e80a2893dc8b808d7613577b3e19e3	159	SUPERFAMILY	SSF52540		2	66	1.42e-17	T	2019-03-29	IPR027417	P-loop containing nucleoside triphosphate hydrolase
PIN99848.1	b31051517269b39f8d1ba480f8b0760d	551	SignalP_EUK	SignalP-noTM		1	19	-	T	2019-03-29
PIN99848.1	b31051517269b39f8d1ba480f8b0760d	551	SignalP_GRAM_POSITIVE	SignalP-TM		1	19	-	T	2019-03-29
PIN99848.1	b31051517269b39f8d1ba480f8b0760d	551	Phobius	SIGNAL_PEPTIDE	Signal peptide region	1	19	-	T	2019-03-29
PIN99848.1	b31051517269b39f8d1ba480f8b0760d	551	Phobius	SIGNAL_PEPTIDE_N_REGION	N-terminal region of a signal peptide.	1	2	-	T	2019-03-29
PIN99848.1	b31051517269b39f8d1ba480f8b0760d	551	Phobius	SIGNAL_PEPTIDE_C_REGION	C-terminal region of a signal peptide.	15	19	-	T	2019-03-29
PIN99848.1	b31051517269b39f8d1ba480f8b0760d	551	Phobius	NON_CYTOPLASMIC_DOMAIN	Region of a membrane-bound protein predicted to be outside the membrane, in the extracellular region.	20	551	-	T	2019-03-29
PIN99848.1	b31051517269b39f8d1ba480f8b0760d	551	Phobius	SIGNAL_PEPTIDE_H_REGION	Hydrophobic region of a signal peptide.	3	14	-	T	2019-03-29
PIU89391.1	146086e21a8b221ba3afa1a81b19e35e	508	SignalP_GRAM_NEGATIVE	SignalP-noTM		1	20	-	T	2019-03-29
PIU89391.1	146086e21a8b221ba3afa1a81b19e35e	508	Phobius	SIGNAL_PEPTIDE	Signal peptide region	1	19	-	T	2019-03-29
PIU89391.1	146086e21a8b221ba3afa1a81b19e35e	508	Phobius	SIGNAL_PEPTIDE_H_REGION	Hydrophobic region of a signal peptide.	4	14	-	T	2019-03-29
PIU89391.1	146086e21a8b221ba3afa1a81b19e35e	508	SignalP_GRAM_POSITIVE	SignalP-TM		1	20	-	T	2019-03-29
PIU89391.1	146086e21a8b221ba3afa1a81b19e35e	508	Phobius	SIGNAL_PEPTIDE_N_REGION	N-terminal region of a signal peptide.	1	3	-	T	2019-03-29
PIU89391.1	146086e21a8b221ba3afa1a81b19e35e	508	Phobius	SIGNAL_PEPTIDE_C_REGION	C-terminal region of a signal peptide.	15	19	-	T	2019-03-29
PIU89391.1	146086e21a8b221ba3afa1a81b19e35e	508	SignalP_EUK	SignalP-noTM		1	21	-	T	2019-03-29
PIU89391.1	146086e21a8b221ba3afa1a81b19e35e	508	Phobius	NON_CYTOPLASMIC_DOMAIN	Region of a membrane-bound protein predicted to be outside the membrane, in the extracellular region.	20	508	-	T	2019-03-29
OG0026888.fa.tsv
PIZ91725.1	9f5a70abb89bcded31a444464cd54355	601	Gene3D	G3DSA:3.20.20.370		300	539	3.3e-08	T	2019-03-29
PIZ91725.1	9f5a70abb89bcded31a444464cd54355	601	TMHMM	TMhelix	Region of a membrane-bound protein predicted to be embedded in the membrane.	32	49	-	T	2019-03-29
PIZ91725.1	9f5a70abb89bcded31a444464cd54355	601	Phobius	TRANSMEMBRANE	Region of a membrane-bound protein predicted to be embedded in the membrane.	36	57	-	T	2019-03-29
PIZ91725.1	9f5a70abb89bcded31a444464cd54355	601	Phobius	NON_CYTOPLASMIC_DOMAIN	Region of a membrane-bound protein predicted to be outside the membrane, in the extracellular region.	31	35	-	T	2019-03-29
PIZ91725.1	9f5a70abb89bcded31a444464cd54355	601	Phobius	CYTOPLASMIC_DOMAIN	Region of a membrane-bound protein predicted to be outside the membrane, in the cytoplasm.	1	11	-	T	2019-03-29
PIZ91725.1	9f5a70abb89bcded31a444464cd54355	601	TMHMM	TMhelix	Region of a membrane-bound protein predicted to be embedded in the membrane.	5	27	-	T	2019-03-29
PIZ91725.1	9f5a70abb89bcded31a444464cd54355	601	Phobius	TRANSMEMBRANE	Region of a membrane-bound protein predicted to be embedded in the membrane.	12	30	-	T	2019-03-29
PIZ91725.1	9f5a70abb89bcded31a444464cd54355	601	Phobius	CYTOPLASMIC_DOMAIN	Region of a membrane-bound protein predicted to be outside the membrane, in the cytoplasm.	58	601	-	T	2019-03-29
PIZ91725.1	9f5a70abb89bcded31a444464cd54355	601	TMHMM	TMhelix	Region of a membrane-bound protein predicted to be embedded in the membrane.	186	205	-	T	2019-03-29
PIZ91725.1	9f5a70abb89bcded31a444464cd54355	601	SUPERFAMILY	SSF88713		299	535	8.89e-05	T	2019-03-29	IPR011330	Glycoside hydrolase/deacetylase, beta/alpha-barrel
PJD01266.1	9f5a70abb89bcded31a444464cd54355	601	Gene3D	G3DSA:3.20.20.370		300	539	3.3e-08	T	2019-03-29
PJD01266.1	9f5a70abb89bcded31a444464cd54355	601	TMHMM	TMhelix	Region of a membrane-bound protein predicted to be embedded in the membrane.	32	49	-	T	2019-03-29
PJD01266.1	9f5a70abb89bcded31a444464cd54355	601	Phobius	TRANSMEMBRANE	Region of a membrane-bound protein predicted to be embedded in the membrane.	36	57	-	T	2019-03-29
PJD01266.1	9f5a70abb89bcded31a444464cd54355	601	Phobius	NON_CYTOPLASMIC_DOMAIN	Region of a membrane-bound protein predicted to be outside the membrane, in the extracellular region.	31	35	-	T	2019-03-29
PJD01266.1	9f5a70abb89bcded31a444464cd54355	601	Phobius	CYTOPLASMIC_DOMAIN	Region of a membrane-bound protein predicted to be outside the membrane, in the cytoplasm.	1	11	-	T	2019-03-29
PJD01266.1	9f5a70abb89bcded31a444464cd54355	601	TMHMM	TMhelix	Region of a membrane-bound protein predicted to be embedded in the membrane.	5	27	-	T	2019-03-29
PJD01266.1	9f5a70abb89bcded31a444464cd54355	601	Phobius	TRANSMEMBRANE	Region of a membrane-bound protein predicted to be embedded in the membrane.	12	30	-	T	2019-03-29
PJD01266.1	9f5a70abb89bcded31a444464cd54355	601	Phobius	CYTOPLASMIC_DOMAIN	Region of a membrane-bound protein predicted to be outside the membrane, in the cytoplasm.	58	601	-	T	2019-03-29
PJD01266.1	9f5a70abb89bcded31a444464cd54355	601	TMHMM	TMhelix	Region of a membrane-bound protein predicted to be embedded in the membrane.	186	205	-	T	2019-03-29
PJD01266.1	9f5a70abb89bcded31a444464cd54355	601	SUPERFAMILY	SSF88713		299	535	8.89e-05	T	2019-03-29	IPR011330	Glycoside hydrolase/deacetylase, beta/alpha-barrel
PIO02722.1	9f5a70abb89bcded31a444464cd54355	601	Gene3D	G3DSA:3.20.20.370		300	539	3.3e-08	T	2019-03-29
PIO02722.1	9f5a70abb89bcded31a444464cd54355	601	TMHMM	TMhelix	Region of a membrane-bound protein predicted to be embedded in the membrane.	32	49	-	T	2019-03-29
PIO02722.1	9f5a70abb89bcded31a444464cd54355	601	Phobius	TRANSMEMBRANE	Region of a membrane-bound protein predicted to be embedded in the membrane.	36	57	-	T	2019-03-29
PIO02722.1	9f5a70abb89bcded31a444464cd54355	601	Phobius	NON_CYTOPLASMIC_DOMAIN	Region of a membrane-bound protein predicted to be outside the membrane, in the extracellular region.	31	35	-	T	2019-03-29
PIO02722.1	9f5a70abb89bcded31a444464cd54355	601	Phobius	CYTOPLASMIC_DOMAIN	Region of a membrane-bound protein predicted to be outside the membrane, in the cytoplasm.	1	11	-	T	2019-03-29
PIO02722.1	9f5a70abb89bcded31a444464cd54355	601	TMHMM	TMhelix	Region of a membrane-bound protein predicted to be embedded in the membrane.	5	27	-	T	2019-03-29
PIO02722.1	9f5a70abb89bcded31a444464cd54355	601	Phobius	TRANSMEMBRANE	Region of a membrane-bound protein predicted to be embedded in the membrane.	12	30	-	T	2019-03-29
PIO02722.1	9f5a70abb89bcded31a444464cd54355	601	Phobius	CYTOPLASMIC_DOMAIN	Region of a membrane-bound protein predicted to be outside the membrane, in the cytoplasm.	58	601	-	T	2019-03-29
PIO02722.1	9f5a70abb89bcded31a444464cd54355	601	TMHMM	TMhelix	Region of a membrane-bound protein predicted to be embedded in the membrane.	186	205	-	T	2019-03-29
PIO02722.1	9f5a70abb89bcded31a444464cd54355	601	SUPERFAMILY	SSF88713		299	535	8.89e-05	T	2019-03-29	IPR011330	Glycoside hydrolase/deacetylase, beta/alpha-barrel
OG0026889.fa.tsv
PIO02891.1	334986db8e35aecdc07080d49a29eb62	161	SUPERFAMILY	SSF158668		25	121	7.32e-05	T	2019-03-29
PIO02891.1	334986db8e35aecdc07080d49a29eb62	161	Gene3D	G3DSA:1.20.120.330		8	156	5.3e-11	T	2019-03-29
PIZ91955.1	5e4b19622778690362063c45b61acff7	161	SUPERFAMILY	SSF158668		25	121	7.32e-05	T	2019-03-29
PIZ91955.1	5e4b19622778690362063c45b61acff7	161	Gene3D	G3DSA:1.20.120.330		8	156	5.3e-11	T	2019-03-29
PJD00820.1	5e4b19622778690362063c45b61acff7	161	SUPERFAMILY	SSF158668		25	121	7.32e-05	T	2019-03-29
PJD00820.1	5e4b19622778690362063c45b61acff7	161	Gene3D	G3DSA:1.20.120.330		8	156	5.3e-11	T	2019-03-29
OG0026890.fa.tsv
PJD00822.1	ca874d6a0825932c6616028ff45c584d	225	SignalP_EUK	SignalP-noTM		1	35	-	T	2019-03-29
PJD00822.1	ca874d6a0825932c6616028ff45c584d	225	Phobius	SIGNAL_PEPTIDE_H_REGION	Hydrophobic region of a signal peptide.	16	27	-	T	2019-03-29
PJD00822.1	ca874d6a0825932c6616028ff45c584d	225	SignalP_GRAM_NEGATIVE	SignalP-noTM		1	35	-	T	2019-03-29
PJD00822.1	ca874d6a0825932c6616028ff45c584d	225	Phobius	NON_CYTOPLASMIC_DOMAIN	Region of a membrane-bound protein predicted to be outside the membrane, in the extracellular region.	36	225	-	T	2019-03-29
PJD00822.1	ca874d6a0825932c6616028ff45c584d	225	Phobius	SIGNAL_PEPTIDE_N_REGION	N-terminal region of a signal peptide.	1	15	-	T	2019-03-29
PJD00822.1	ca874d6a0825932c6616028ff45c584d	225	Phobius	SIGNAL_PEPTIDE_C_REGION	C-terminal region of a signal peptide.	28	35	-	T	2019-03-29
PJD00822.1	ca874d6a0825932c6616028ff45c584d	225	SignalP_GRAM_POSITIVE	SignalP-TM		1	35	-	T	2019-03-29
PJD00822.1	ca874d6a0825932c6616028ff45c584d	225	TMHMM	TMhelix	Region of a membrane-bound protein predicted to be embedded in the membrane.	16	35	-	T	2019-03-29
PJD00822.1	ca874d6a0825932c6616028ff45c584d	225	Phobius	SIGNAL_PEPTIDE	Signal peptide region	1	35	-	T	2019-03-29
PIZ91957.1	ca874d6a0825932c6616028ff45c584d	225	SignalP_EUK	SignalP-noTM		1	35	-	T	2019-03-29
PIZ91957.1	ca874d6a0825932c6616028ff45c584d	225	Phobius	SIGNAL_PEPTIDE_H_REGION	Hydrophobic region of a signal peptide.	16	27	-	T	2019-03-29
PIZ91957.1	ca874d6a0825932c6616028ff45c584d	225	SignalP_GRAM_NEGATIVE	SignalP-noTM		1	35	-	T	2019-03-29
PIZ91957.1	ca874d6a0825932c6616028ff45c584d	225	Phobius	NON_CYTOPLASMIC_DOMAIN	Region of a membrane-bound protein predicted to be outside the membrane, in the extracellular region.	36	225	-	T	2019-03-29
PIZ91957.1	ca874d6a0825932c6616028ff45c584d	225	Phobius	SIGNAL_PEPTIDE_N_REGION	N-terminal region of a signal peptide.	1	15	-	T	2019-03-29
PIZ91957.1	ca874d6a0825932c6616028ff45c584d	225	Phobius	SIGNAL_PEPTIDE_C_REGION	C-terminal region of a signal peptide.	28	35	-	T	2019-03-29
PIZ91957.1	ca874d6a0825932c6616028ff45c584d	225	SignalP_GRAM_POSITIVE	SignalP-TM		1	35	-	T	2019-03-29
PIZ91957.1	ca874d6a0825932c6616028ff45c584d	225	TMHMM	TMhelix	Region of a membrane-bound protein predicted to be embedded in the membrane.	16	35	-	T	2019-03-29
PIZ91957.1	ca874d6a0825932c6616028ff45c584d	225	Phobius	SIGNAL_PEPTIDE	Signal peptide region	1	35	-	T	2019-03-29
PIO02893.1	ca874d6a0825932c6616028ff45c584d	225	SignalP_EUK	SignalP-noTM		1	35	-	T	2019-03-29
PIO02893.1	ca874d6a0825932c6616028ff45c584d	225	Phobius	SIGNAL_PEPTIDE_H_REGION	Hydrophobic region of a signal peptide.	16	27	-	T	2019-03-29
PIO02893.1	ca874d6a0825932c6616028ff45c584d	225	SignalP_GRAM_NEGATIVE	SignalP-noTM		1	35	-	T	2019-03-29
PIO02893.1	ca874d6a0825932c6616028ff45c584d	225	Phobius	NON_CYTOPLASMIC_DOMAIN	Region of a membrane-bound protein predicted to be outside the membrane, in the extracellular region.	36	225	-	T	2019-03-29
PIO02893.1	ca874d6a0825932c6616028ff45c584d	225	Phobius	SIGNAL_PEPTIDE_N_REGION	N-terminal region of a signal peptide.	1	15	-	T	2019-03-29
PIO02893.1	ca874d6a0825932c6616028ff45c584d	225	Phobius	SIGNAL_PEPTIDE_C_REGION	C-terminal region of a signal peptide.	28	35	-	T	2019-03-29
PIO02893.1	ca874d6a0825932c6616028ff45c584d	225	SignalP_GRAM_POSITIVE	SignalP-TM		1	35	-	T	2019-03-29
PIO02893.1	ca874d6a0825932c6616028ff45c584d	225	TMHMM	TMhelix	Region of a membrane-bound protein predicted to be embedded in the membrane.	16	35	-	T	2019-03-29
PIO02893.1	ca874d6a0825932c6616028ff45c584d	225	Phobius	SIGNAL_PEPTIDE	Signal peptide region	1	35	-	T	2019-03-29
OG0026891.fa.tsv
PIO02895.1	ac5fd8bfa21efa49f269e00d6b13d7c9	72	TMHMM	TMhelix	Region of a membrane-bound protein predicted to be embedded in the membrane.	21	52	-	T	2019-03-29
PIO02895.1	ac5fd8bfa21efa49f269e00d6b13d7c9	72	Phobius	NON_CYTOPLASMIC_DOMAIN	Region of a membrane-bound protein predicted to be outside the membrane, in the extracellular region.	1	19	-	T	2019-03-29
PIO02895.1	ac5fd8bfa21efa49f269e00d6b13d7c9	72	Phobius	TRANSMEMBRANE	Region of a membrane-bound protein predicted to be embedded in the membrane.	20	52	-	T	2019-03-29
PIO02895.1	ac5fd8bfa21efa49f269e00d6b13d7c9	72	Phobius	CYTOPLASMIC_DOMAIN	Region of a membrane-bound protein predicted to be outside the membrane, in the cytoplasm.	53	72	-	T	2019-03-29
PIZ91959.1	ac5fd8bfa21efa49f269e00d6b13d7c9	72	TMHMM	TMhelix	Region of a membrane-bound protein predicted to be embedded in the membrane.	21	52	-	T	2019-03-29
PIZ91959.1	ac5fd8bfa21efa49f269e00d6b13d7c9	72	Phobius	NON_CYTOPLASMIC_DOMAIN	Region of a membrane-bound protein predicted to be outside the membrane, in the extracellular region.	1	19	-	T	2019-03-29
PIZ91959.1	ac5fd8bfa21efa49f269e00d6b13d7c9	72	Phobius	TRANSMEMBRANE	Region of a membrane-bound protein predicted to be embedded in the membrane.	20	52	-	T	2019-03-29
PIZ91959.1	ac5fd8bfa21efa49f269e00d6b13d7c9	72	Phobius	CYTOPLASMIC_DOMAIN	Region of a membrane-bound protein predicted to be outside the membrane, in the cytoplasm.	53	72	-	T	2019-03-29
PJD00824.1	ac5fd8bfa21efa49f269e00d6b13d7c9	72	TMHMM	TMhelix	Region of a membrane-bound protein predicted to be embedded in the membrane.	21	52	-	T	2019-03-29
PJD00824.1	ac5fd8bfa21efa49f269e00d6b13d7c9	72	Phobius	NON_CYTOPLASMIC_DOMAIN	Region of a membrane-bound protein predicted to be outside the membrane, in the extracellular region.	1	19	-	T	2019-03-29
PJD00824.1	ac5fd8bfa21efa49f269e00d6b13d7c9	72	Phobius	TRANSMEMBRANE	Region of a membrane-bound protein predicted to be embedded in the membrane.	20	52	-	T	2019-03-29
PJD00824.1	ac5fd8bfa21efa49f269e00d6b13d7c9	72	Phobius	CYTOPLASMIC_DOMAIN	Region of a membrane-bound protein predicted to be outside the membrane, in the cytoplasm.	53	72	-	T	2019-03-29
OG0026892.fa.tsv
OG0026893.fa.tsv
PIZ91774.1	d984e28921fe58713a0469a61ca3f81e	36	Phobius	TRANSMEMBRANE	Region of a membrane-bound protein predicted to be embedded in the membrane.	12	29	-	T	2019-03-29
PIZ91774.1	d984e28921fe58713a0469a61ca3f81e	36	Pfam	PF04021	Class III signal peptide	4	29	5.9e-08	T	2019-03-29	IPR007166	Class III signal peptide motif
PIZ91774.1	d984e28921fe58713a0469a61ca3f81e	36	Phobius	NON_CYTOPLASMIC_DOMAIN	Region of a membrane-bound protein predicted to be outside the membrane, in the extracellular region.	30	36	-	T	2019-03-29
PIZ91774.1	d984e28921fe58713a0469a61ca3f81e	36	TMHMM	TMhelix	Region of a membrane-bound protein predicted to be embedded in the membrane.	12	34	-	T	2019-03-29
PIZ91774.1	d984e28921fe58713a0469a61ca3f81e	36	Phobius	CYTOPLASMIC_DOMAIN	Region of a membrane-bound protein predicted to be outside the membrane, in the cytoplasm.	1	11	-	T	2019-03-29
PIO03015.1	d984e28921fe58713a0469a61ca3f81e	36	Phobius	TRANSMEMBRANE	Region of a membrane-bound protein predicted to be embedded in the membrane.	12	29	-	T	2019-03-29
PIO03015.1	d984e28921fe58713a0469a61ca3f81e	36	Pfam	PF04021	Class III signal peptide	4	29	5.9e-08	T	2019-03-29	IPR007166	Class III signal peptide motif
PIO03015.1	d984e28921fe58713a0469a61ca3f81e	36	Phobius	NON_CYTOPLASMIC_DOMAIN	Region of a membrane-bound protein predicted to be outside the membrane, in the extracellular region.	30	36	-	T	2019-03-29
PIO03015.1	d984e28921fe58713a0469a61ca3f81e	36	TMHMM	TMhelix	Region of a membrane-bound protein predicted to be embedded in the membrane.	12	34	-	T	2019-03-29
PIO03015.1	d984e28921fe58713a0469a61ca3f81e	36	Phobius	CYTOPLASMIC_DOMAIN	Region of a membrane-bound protein predicted to be outside the membrane, in the cytoplasm.	1	11	-	T	2019-03-29
PJD01438.1	d984e28921fe58713a0469a61ca3f81e	36	Phobius	TRANSMEMBRANE	Region of a membrane-bound protein predicted to be embedded in the membrane.	12	29	-	T	2019-03-29
PJD01438.1	d984e28921fe58713a0469a61ca3f81e	36	Pfam	PF04021	Class III signal peptide	4	29	5.9e-08	T	2019-03-29	IPR007166	Class III signal peptide motif
PJD01438.1	d984e28921fe58713a0469a61ca3f81e	36	Phobius	NON_CYTOPLASMIC_DOMAIN	Region of a membrane-bound protein predicted to be outside the membrane, in the extracellular region.	30	36	-	T	2019-03-29
PJD01438.1	d984e28921fe58713a0469a61ca3f81e	36	TMHMM	TMhelix	Region of a membrane-bound protein predicted to be embedded in the membrane.	12	34	-	T	2019-03-29
PJD01438.1	d984e28921fe58713a0469a61ca3f81e	36	Phobius	CYTOPLASMIC_DOMAIN	Region of a membrane-bound protein predicted to be outside the membrane, in the cytoplasm.	1	11	-	T	2019-03-29
OG0026894.fa.tsv
PIZ92030.1	ef5b639e8a1bd024f9e09bc8a5995b06	174	Phobius	SIGNAL_PEPTIDE_N_REGION	N-terminal region of a signal peptide.	1	1	-	T	2019-03-29
PIZ92030.1	ef5b639e8a1bd024f9e09bc8a5995b06	174	TMHMM	TMhelix	Region of a membrane-bound protein predicted to be embedded in the membrane.	90	112	-	T	2019-03-29
PIZ92030.1	ef5b639e8a1bd024f9e09bc8a5995b06	174	TMHMM	TMhelix	Region of a membrane-bound protein predicted to be embedded in the membrane.	2	19	-	T	2019-03-29
PIZ92030.1	ef5b639e8a1bd024f9e09bc8a5995b06	174	Phobius	CYTOPLASMIC_DOMAIN	Region of a membrane-bound protein predicted to be outside the membrane, in the cytoplasm.	113	174	-	T	2019-03-29
PIZ92030.1	ef5b639e8a1bd024f9e09bc8a5995b06	174	Phobius	NON_CYTOPLASMIC_DOMAIN	Region of a membrane-bound protein predicted to be outside the membrane, in the extracellular region.	25	33	-	T	2019-03-29
PIZ92030.1	ef5b639e8a1bd024f9e09bc8a5995b06	174	Phobius	NON_CYTOPLASMIC_DOMAIN	Region of a membrane-bound protein predicted to be outside the membrane, in the extracellular region.	79	89	-	T	2019-03-29
PIZ92030.1	ef5b639e8a1bd024f9e09bc8a5995b06	174	Phobius	TRANSMEMBRANE	Region of a membrane-bound protein predicted to be embedded in the membrane.	34	52	-	T	2019-03-29
PIZ92030.1	ef5b639e8a1bd024f9e09bc8a5995b06	174	Phobius	TRANSMEMBRANE	Region of a membrane-bound protein predicted to be embedded in the membrane.	59	78	-	T	2019-03-29
PIZ92030.1	ef5b639e8a1bd024f9e09bc8a5995b06	174	Phobius	SIGNAL_PEPTIDE_C_REGION	C-terminal region of a signal peptide.	14	24	-	T	2019-03-29
PIZ92030.1	ef5b639e8a1bd024f9e09bc8a5995b06	174	Phobius	CYTOPLASMIC_DOMAIN	Region of a membrane-bound protein predicted to be outside the membrane, in the cytoplasm.	53	58	-	T	2019-03-29
PIZ92030.1	ef5b639e8a1bd024f9e09bc8a5995b06	174	Phobius	SIGNAL_PEPTIDE_H_REGION	Hydrophobic region of a signal peptide.	2	13	-	T	2019-03-29
PIZ92030.1	ef5b639e8a1bd024f9e09bc8a5995b06	174	TMHMM	TMhelix	Region of a membrane-bound protein predicted to be embedded in the membrane.	53	75	-	T	2019-03-29
PIZ92030.1	ef5b639e8a1bd024f9e09bc8a5995b06	174	Phobius	SIGNAL_PEPTIDE	Signal peptide region	1	24	-	T	2019-03-29
PIZ92030.1	ef5b639e8a1bd024f9e09bc8a5995b06	174	TMHMM	TMhelix	Region of a membrane-bound protein predicted to be embedded in the membrane.	29	51	-	T	2019-03-29
PIZ92030.1	ef5b639e8a1bd024f9e09bc8a5995b06	174	Phobius	TRANSMEMBRANE	Region of a membrane-bound protein predicted to be embedded in the membrane.	90	112	-	T	2019-03-29
PIO03121.1	d80c41caf2f9dec8befa9ac4bb21a334	90	Phobius	SIGNAL_PEPTIDE_C_REGION	C-terminal region of a signal peptide.	14	24	-	T	2019-03-29
PIO03121.1	d80c41caf2f9dec8befa9ac4bb21a334	90	Phobius	SIGNAL_PEPTIDE_N_REGION	N-terminal region of a signal peptide.	1	1	-	T	2019-03-29
PIO03121.1	d80c41caf2f9dec8befa9ac4bb21a334	90	Phobius	CYTOPLASMIC_DOMAIN	Region of a membrane-bound protein predicted to be outside the membrane, in the cytoplasm.	53	58	-	T	2019-03-29
PIO03121.1	d80c41caf2f9dec8befa9ac4bb21a334	90	TMHMM	TMhelix	Region of a membrane-bound protein predicted to be embedded in the membrane.	2	19	-	T	2019-03-29
PIO03121.1	d80c41caf2f9dec8befa9ac4bb21a334	90	Phobius	SIGNAL_PEPTIDE_H_REGION	Hydrophobic region of a signal peptide.	2	13	-	T	2019-03-29
PIO03121.1	d80c41caf2f9dec8befa9ac4bb21a334	90	TMHMM	TMhelix	Region of a membrane-bound protein predicted to be embedded in the membrane.	58	77	-	T	2019-03-29
PIO03121.1	d80c41caf2f9dec8befa9ac4bb21a334	90	Phobius	NON_CYTOPLASMIC_DOMAIN	Region of a membrane-bound protein predicted to be outside the membrane, in the extracellular region.	78	90	-	T	2019-03-29
PIO03121.1	d80c41caf2f9dec8befa9ac4bb21a334	90	Phobius	TRANSMEMBRANE	Region of a membrane-bound protein predicted to be embedded in the membrane.	59	77	-	T	2019-03-29
PIO03121.1	d80c41caf2f9dec8befa9ac4bb21a334	90	Phobius	NON_CYTOPLASMIC_DOMAIN	Region of a membrane-bound protein predicted to be outside the membrane, in the extracellular region.	25	33	-	T	2019-03-29
PIO03121.1	d80c41caf2f9dec8befa9ac4bb21a334	90	Phobius	SIGNAL_PEPTIDE	Signal peptide region	1	24	-	T	2019-03-29
PIO03121.1	d80c41caf2f9dec8befa9ac4bb21a334	90	Phobius	TRANSMEMBRANE	Region of a membrane-bound protein predicted to be embedded in the membrane.	34	52	-	T	2019-03-29
PIO03121.1	d80c41caf2f9dec8befa9ac4bb21a334	90	TMHMM	TMhelix	Region of a membrane-bound protein predicted to be embedded in the membrane.	29	51	-	T	2019-03-29
PJD00930.1	efb0b99eaf2bffea4747ba9fedf9903d	84	Phobius	SIGNAL_PEPTIDE_N_REGION	N-terminal region of a signal peptide.	1	1	-	T	2019-03-29
PJD00930.1	efb0b99eaf2bffea4747ba9fedf9903d	84	Phobius	SIGNAL_PEPTIDE_C_REGION	C-terminal region of a signal peptide.	14	24	-	T	2019-03-29
PJD00930.1	efb0b99eaf2bffea4747ba9fedf9903d	84	Phobius	CYTOPLASMIC_DOMAIN	Region of a membrane-bound protein predicted to be outside the membrane, in the cytoplasm.	53	58	-	T	2019-03-29
PJD00930.1	efb0b99eaf2bffea4747ba9fedf9903d	84	TMHMM	TMhelix	Region of a membrane-bound protein predicted to be embedded in the membrane.	2	19	-	T	2019-03-29
PJD00930.1	efb0b99eaf2bffea4747ba9fedf9903d	84	Phobius	SIGNAL_PEPTIDE_H_REGION	Hydrophobic region of a signal peptide.	2	13	-	T	2019-03-29
PJD00930.1	efb0b99eaf2bffea4747ba9fedf9903d	84	Phobius	NON_CYTOPLASMIC_DOMAIN	Region of a membrane-bound protein predicted to be outside the membrane, in the extracellular region.	78	84	-	T	2019-03-29
PJD00930.1	efb0b99eaf2bffea4747ba9fedf9903d	84	TMHMM	TMhelix	Region of a membrane-bound protein predicted to be embedded in the membrane.	58	77	-	T	2019-03-29
PJD00930.1	efb0b99eaf2bffea4747ba9fedf9903d	84	Phobius	TRANSMEMBRANE	Region of a membrane-bound protein predicted to be embedded in the membrane.	59	77	-	T	2019-03-29
PJD00930.1	efb0b99eaf2bffea4747ba9fedf9903d	84	Phobius	SIGNAL_PEPTIDE	Signal peptide region	1	24	-	T	2019-03-29
PJD00930.1	efb0b99eaf2bffea4747ba9fedf9903d	84	Phobius	NON_CYTOPLASMIC_DOMAIN	Region of a membrane-bound protein predicted to be outside the membrane, in the extracellular region.	25	33	-	T	2019-03-29
PJD00930.1	efb0b99eaf2bffea4747ba9fedf9903d	84	Phobius	TRANSMEMBRANE	Region of a membrane-bound protein predicted to be embedded in the membrane.	34	52	-	T	2019-03-29
PJD00930.1	efb0b99eaf2bffea4747ba9fedf9903d	84	TMHMM	TMhelix	Region of a membrane-bound protein predicted to be embedded in the membrane.	29	51	-	T	2019-03-29
OG0026895.fa.tsv
OG0026896.fa.tsv
PIZ91961.1	d20bbfa4d88bab60de27f2915b9e8d6b	89	Phobius	NON_CYTOPLASMIC_DOMAIN	Region of a membrane-bound protein predicted to be outside the membrane, in the extracellular region.	49	53	-	T	2019-03-29
PIZ91961.1	d20bbfa4d88bab60de27f2915b9e8d6b	89	Phobius	TRANSMEMBRANE	Region of a membrane-bound protein predicted to be embedded in the membrane.	28	48	-	T	2019-03-29
PIZ91961.1	d20bbfa4d88bab60de27f2915b9e8d6b	89	Phobius	TRANSMEMBRANE	Region of a membrane-bound protein predicted to be embedded in the membrane.	54	74	-	T	2019-03-29
PIZ91961.1	d20bbfa4d88bab60de27f2915b9e8d6b	89	Phobius	CYTOPLASMIC_DOMAIN	Region of a membrane-bound protein predicted to be outside the membrane, in the cytoplasm.	75	89	-	T	2019-03-29
PIZ91961.1	d20bbfa4d88bab60de27f2915b9e8d6b	89	TMHMM	TMhelix	Region of a membrane-bound protein predicted to be embedded in the membrane.	52	74	-	T	2019-03-29
PIZ91961.1	d20bbfa4d88bab60de27f2915b9e8d6b	89	Phobius	CYTOPLASMIC_DOMAIN	Region of a membrane-bound protein predicted to be outside the membrane, in the cytoplasm.	1	27	-	T	2019-03-29
PIZ91961.1	d20bbfa4d88bab60de27f2915b9e8d6b	89	TMHMM	TMhelix	Region of a membrane-bound protein predicted to be embedded in the membrane.	31	48	-	T	2019-03-29
PIZ91738.1	0ae70031f1f02973cfea7b9f78899949	74	Phobius	CYTOPLASMIC_DOMAIN	Region of a membrane-bound protein predicted to be outside the membrane, in the cytoplasm.	72	74	-	T	2019-03-29
PIZ91738.1	0ae70031f1f02973cfea7b9f78899949	74	Phobius	NON_CYTOPLASMIC_DOMAIN	Region of a membrane-bound protein predicted to be outside the membrane, in the extracellular region.	46	50	-	T	2019-03-29
PIZ91738.1	0ae70031f1f02973cfea7b9f78899949	74	Phobius	TRANSMEMBRANE	Region of a membrane-bound protein predicted to be embedded in the membrane.	51	71	-	T	2019-03-29
PIZ91738.1	0ae70031f1f02973cfea7b9f78899949	74	Phobius	CYTOPLASMIC_DOMAIN	Region of a membrane-bound protein predicted to be outside the membrane, in the cytoplasm.	1	27	-	T	2019-03-29
PIZ91738.1	0ae70031f1f02973cfea7b9f78899949	74	Phobius	TRANSMEMBRANE	Region of a membrane-bound protein predicted to be embedded in the membrane.	28	45	-	T	2019-03-29
PIZ91738.1	0ae70031f1f02973cfea7b9f78899949	74	TMHMM	TMhelix	Region of a membrane-bound protein predicted to be embedded in the membrane.	28	47	-	T	2019-03-29
PIZ91738.1	0ae70031f1f02973cfea7b9f78899949	74	TMHMM	TMhelix	Region of a membrane-bound protein predicted to be embedded in the membrane.	51	73	-	T	2019-03-29
PIO05792.1	a3c9058ed7b0be4d4dd7c29b42394944	92	Phobius	CYTOPLASMIC_DOMAIN	Region of a membrane-bound protein predicted to be outside the membrane, in the cytoplasm.	80	92	-	T	2019-03-29
PIO05792.1	a3c9058ed7b0be4d4dd7c29b42394944	92	TMHMM	TMhelix	Region of a membrane-bound protein predicted to be embedded in the membrane.	36	53	-	T	2019-03-29
PIO05792.1	a3c9058ed7b0be4d4dd7c29b42394944	92	Phobius	NON_CYTOPLASMIC_DOMAIN	Region of a membrane-bound protein predicted to be outside the membrane, in the extracellular region.	54	58	-	T	2019-03-29
PIO05792.1	a3c9058ed7b0be4d4dd7c29b42394944	92	Phobius	TRANSMEMBRANE	Region of a membrane-bound protein predicted to be embedded in the membrane.	33	53	-	T	2019-03-29
PIO05792.1	a3c9058ed7b0be4d4dd7c29b42394944	92	Phobius	TRANSMEMBRANE	Region of a membrane-bound protein predicted to be embedded in the membrane.	59	79	-	T	2019-03-29
PIO05792.1	a3c9058ed7b0be4d4dd7c29b42394944	92	Phobius	CYTOPLASMIC_DOMAIN	Region of a membrane-bound protein predicted to be outside the membrane, in the cytoplasm.	1	32	-	T	2019-03-29
PIO05792.1	a3c9058ed7b0be4d4dd7c29b42394944	92	Pfam	PF02656	Domain of unknown function (DUF202)	16	80	8.2e-06	T	2019-03-29	IPR003807	Domain of unknown function DUF202
PIO05792.1	a3c9058ed7b0be4d4dd7c29b42394944	92	TMHMM	TMhelix	Region of a membrane-bound protein predicted to be embedded in the membrane.	57	79	-	T	2019-03-29
OG0026897.fa.tsv
PIZ92024.1	537bf328a89645aaa63a0fe354815317	115	Phobius	SIGNAL_PEPTIDE	Signal peptide region	1	22	-	T	2019-03-29
PIZ92024.1	537bf328a89645aaa63a0fe354815317	115	TMHMM	TMhelix	Region of a membrane-bound protein predicted to be embedded in the membrane.	4	23	-	T	2019-03-29
PIZ92024.1	537bf328a89645aaa63a0fe354815317	115	SignalP_EUK	SignalP-noTM		1	22	-	T	2019-03-29
PIZ92024.1	537bf328a89645aaa63a0fe354815317	115	Phobius	SIGNAL_PEPTIDE_N_REGION	N-terminal region of a signal peptide.	1	3	-	T	2019-03-29
PIZ92024.1	537bf328a89645aaa63a0fe354815317	115	Phobius	SIGNAL_PEPTIDE_C_REGION	C-terminal region of a signal peptide.	18	22	-	T	2019-03-29
PIZ92024.1	537bf328a89645aaa63a0fe354815317	115	Phobius	SIGNAL_PEPTIDE_H_REGION	Hydrophobic region of a signal peptide.	4	17	-	T	2019-03-29
PIZ92024.1	537bf328a89645aaa63a0fe354815317	115	Phobius	NON_CYTOPLASMIC_DOMAIN	Region of a membrane-bound protein predicted to be outside the membrane, in the extracellular region.	23	115	-	T	2019-03-29
PJD01311.1	1f247db224981cfa4bc860592324f5e8	115	Phobius	SIGNAL_PEPTIDE	Signal peptide region	1	22	-	T	2019-03-29
PJD01311.1	1f247db224981cfa4bc860592324f5e8	115	Phobius	SIGNAL_PEPTIDE_N_REGION	N-terminal region of a signal peptide.	1	3	-	T	2019-03-29
PJD01311.1	1f247db224981cfa4bc860592324f5e8	115	TMHMM	TMhelix	Region of a membrane-bound protein predicted to be embedded in the membrane.	5	23	-	T	2019-03-29
PJD01311.1	1f247db224981cfa4bc860592324f5e8	115	SignalP_EUK	SignalP-noTM		1	25	-	T	2019-03-29
PJD01311.1	1f247db224981cfa4bc860592324f5e8	115	Phobius	SIGNAL_PEPTIDE_H_REGION	Hydrophobic region of a signal peptide.	4	17	-	T	2019-03-29
PJD01311.1	1f247db224981cfa4bc860592324f5e8	115	Phobius	SIGNAL_PEPTIDE_C_REGION	C-terminal region of a signal peptide.	18	22	-	T	2019-03-29
PJD01311.1	1f247db224981cfa4bc860592324f5e8	115	Phobius	NON_CYTOPLASMIC_DOMAIN	Region of a membrane-bound protein predicted to be outside the membrane, in the extracellular region.	23	115	-	T	2019-03-29
PIO05903.1	ce2d3dd92fd53592a118cb18bdfac714	115	Phobius	CYTOPLASMIC_DOMAIN	Region of a membrane-bound protein predicted to be outside the membrane, in the cytoplasm.	25	115	-	T	2019-03-29
PIO05903.1	ce2d3dd92fd53592a118cb18bdfac714	115	SUPERFAMILY	SSF50249		34	114	6.12e-05	T	2019-03-29	IPR012340	Nucleic acid-binding, OB-fold
PIO05903.1	ce2d3dd92fd53592a118cb18bdfac714	115	Gene3D	G3DSA:2.40.50.140		24	115	0.00047	T	2019-03-29
PIO05903.1	ce2d3dd92fd53592a118cb18bdfac714	115	Phobius	NON_CYTOPLASMIC_DOMAIN	Region of a membrane-bound protein predicted to be outside the membrane, in the extracellular region.	1	5	-	T	2019-03-29
PIO05903.1	ce2d3dd92fd53592a118cb18bdfac714	115	TMHMM	TMhelix	Region of a membrane-bound protein predicted to be embedded in the membrane.	5	24	-	T	2019-03-29
PIO05903.1	ce2d3dd92fd53592a118cb18bdfac714	115	Phobius	TRANSMEMBRANE	Region of a membrane-bound protein predicted to be embedded in the membrane.	6	24	-	T	2019-03-29
OG0026899.fa.tsv
PIU21078.1	1ece56206b1352bff112966f7f5c4924	955	Gene3D	G3DSA:1.10.530.10		469	706	5.5e-09	T	2019-03-29
PIU21078.1	1ece56206b1352bff112966f7f5c4924	955	Gene3D	G3DSA:3.40.50.1110		741	944	1.2e-10	T	2019-03-29
PIU21078.1	1ece56206b1352bff112966f7f5c4924	955	SUPERFAMILY	SSF52266		759	910	3.48e-11	T	2019-03-29	IPR013830	SGNH hydrolase-type esterase domain
PIU21078.1	1ece56206b1352bff112966f7f5c4924	955	Phobius	SIGNAL_PEPTIDE_C_REGION	C-terminal region of a signal peptide.	24	31	-	T	2019-03-29
PIU21078.1	1ece56206b1352bff112966f7f5c4924	955	SUPERFAMILY	SSF53955		472	508	8.8e-05	T	2019-03-29	IPR023346	Lysozyme-like domain
PIU21078.1	1ece56206b1352bff112966f7f5c4924	955	TMHMM	TMhelix	Region of a membrane-bound protein predicted to be embedded in the membrane.	9	31	-	T	2019-03-29
PIU21078.1	1ece56206b1352bff112966f7f5c4924	955	SignalP_GRAM_POSITIVE	SignalP-TM		1	25	-	T	2019-03-29
PIU21078.1	1ece56206b1352bff112966f7f5c4924	955	SignalP_EUK	SignalP-noTM		1	23	-	T	2019-03-29
PIU21078.1	1ece56206b1352bff112966f7f5c4924	955	CDD	cd00229	SGNH_hydrolase	768	950	2.76227e-06	T	2019-03-29
PIU21078.1	1ece56206b1352bff112966f7f5c4924	955	Phobius	SIGNAL_PEPTIDE_H_REGION	Hydrophobic region of a signal peptide.	8	23	-	T	2019-03-29
PIU21078.1	1ece56206b1352bff112966f7f5c4924	955	Phobius	SIGNAL_PEPTIDE	Signal peptide region	1	31	-	T	2019-03-29
PIU21078.1	1ece56206b1352bff112966f7f5c4924	955	Phobius	SIGNAL_PEPTIDE_N_REGION	N-terminal region of a signal peptide.	1	7	-	T	2019-03-29
PIU21078.1	1ece56206b1352bff112966f7f5c4924	955	SignalP_GRAM_NEGATIVE	SignalP-noTM		1	23	-	T	2019-03-29
PIU21078.1	1ece56206b1352bff112966f7f5c4924	955	CDD	cd00254	LT_GEWL	476	508	5.41263e-05	T	2019-03-29
PIU21078.1	1ece56206b1352bff112966f7f5c4924	955	Phobius	NON_CYTOPLASMIC_DOMAIN	Region of a membrane-bound protein predicted to be outside the membrane, in the extracellular region.	32	955	-	T	2019-03-29
PIU20924.1	c8a8a058674a9cf4a22b31e5b5266ca9	523	Gene3D	G3DSA:1.10.530.10		281	492	5.9e-10	T	2019-03-29
PIU20924.1	c8a8a058674a9cf4a22b31e5b5266ca9	523	Phobius	SIGNAL_PEPTIDE_H_REGION	Hydrophobic region of a signal peptide.	5	16	-	T	2019-03-29
PIU20924.1	c8a8a058674a9cf4a22b31e5b5266ca9	523	Phobius	SIGNAL_PEPTIDE	Signal peptide region	1	20	-	T	2019-03-29
PIU20924.1	c8a8a058674a9cf4a22b31e5b5266ca9	523	SignalP_EUK	SignalP-TM		1	20	-	T	2019-03-29
PIU20924.1	c8a8a058674a9cf4a22b31e5b5266ca9	523	Phobius	SIGNAL_PEPTIDE_N_REGION	N-terminal region of a signal peptide.	1	4	-	T	2019-03-29
PIU20924.1	c8a8a058674a9cf4a22b31e5b5266ca9	523	TMHMM	TMhelix	Region of a membrane-bound protein predicted to be embedded in the membrane.	5	24	-	T	2019-03-29
PIU20924.1	c8a8a058674a9cf4a22b31e5b5266ca9	523	Phobius	SIGNAL_PEPTIDE_C_REGION	C-terminal region of a signal peptide.	17	20	-	T	2019-03-29
PIU20924.1	c8a8a058674a9cf4a22b31e5b5266ca9	523	Pfam	PF01464	Transglycosylase SLT domain	313	440	2.5e-05	T	2019-03-29	IPR008258	Transglycosylase SLT domain 1
PIU20924.1	c8a8a058674a9cf4a22b31e5b5266ca9	523	Phobius	NON_CYTOPLASMIC_DOMAIN	Region of a membrane-bound protein predicted to be outside the membrane, in the extracellular region.	21	523	-	T	2019-03-29
PIU20924.1	c8a8a058674a9cf4a22b31e5b5266ca9	523	SUPERFAMILY	SSF53955		315	440	9.32e-06	T	2019-03-29	IPR023346	Lysozyme-like domain
PIU22637.1	a19672a4f63846e22a1c857f6fb71a7a	538	CDD	cd00229	SGNH_hydrolase	359	503	8.15424e-07	T	2019-03-29
PIU22637.1	a19672a4f63846e22a1c857f6fb71a7a	538	Gene3D	G3DSA:3.40.50.1110		331	530	6.9e-18	T	2019-03-29
PIU22637.1	a19672a4f63846e22a1c857f6fb71a7a	538	TMHMM	TMhelix	Region of a membrane-bound protein predicted to be embedded in the membrane.	13	32	-	T	2019-03-29
PIU22637.1	a19672a4f63846e22a1c857f6fb71a7a	538	SUPERFAMILY	SSF52266		350	500	1.5e-16	T	2019-03-29	IPR013830	SGNH hydrolase-type esterase domain
PIU22637.1	a19672a4f63846e22a1c857f6fb71a7a	538	Gene3D	G3DSA:1.10.530.10		122	199	3.9e-06	T	2019-03-29
PIU22637.1	a19672a4f63846e22a1c857f6fb71a7a	538	Pfam	PF13472	GDSL-like Lipase/Acylhydrolase family	362	501	9.2e-10	T	2019-03-29	IPR013830	SGNH hydrolase-type esterase domain
PIU22637.1	a19672a4f63846e22a1c857f6fb71a7a	538	PANTHER	PTHR30383		343	491	5e-14	T	2019-03-29
OG0026900.fa.tsv
PIU22524.1	87734f15ed8168057d067fb03e9d3cb9	2453	Gene3D	G3DSA:2.60.40.10		235	345	1.4e-05	T	2019-03-29	IPR013783	Immunoglobulin-like fold
PIU22524.1	87734f15ed8168057d067fb03e9d3cb9	2453	Gene3D	G3DSA:2.60.40.10		931	1067	0.21	T	2019-03-29	IPR013783	Immunoglobulin-like fold
PIU22524.1	87734f15ed8168057d067fb03e9d3cb9	2453	TMHMM	TMhelix	Region of a membrane-bound protein predicted to be embedded in the membrane.	1550	1572	-	T	2019-03-29
PIU22524.1	87734f15ed8168057d067fb03e9d3cb9	2453	Phobius	TRANSMEMBRANE	Region of a membrane-bound protein predicted to be embedded in the membrane.	37	60	-	T	2019-03-29
PIU22524.1	87734f15ed8168057d067fb03e9d3cb9	2453	Phobius	NON_CYTOPLASMIC_DOMAIN	Region of a membrane-bound protein predicted to be outside the membrane, in the extracellular region.	61	1550	-	T	2019-03-29
PIU22524.1	87734f15ed8168057d067fb03e9d3cb9	2453	Phobius	CYTOPLASMIC_DOMAIN	Region of a membrane-bound protein predicted to be outside the membrane, in the cytoplasm.	1573	1578	-	T	2019-03-29
PIU22524.1	87734f15ed8168057d067fb03e9d3cb9	2453	Phobius	NON_CYTOPLASMIC_DOMAIN	Region of a membrane-bound protein predicted to be outside the membrane, in the extracellular region.	1601	2453	-	T	2019-03-29
PIU22524.1	87734f15ed8168057d067fb03e9d3cb9	2453	Gene3D	G3DSA:2.60.40.1120		415	506	0.00021	T	2019-03-29
PIU22524.1	87734f15ed8168057d067fb03e9d3cb9	2453	TMHMM	TMhelix	Region of a membrane-bound protein predicted to be embedded in the membrane.	1579	1601	-	T	2019-03-29
PIU22524.1	87734f15ed8168057d067fb03e9d3cb9	2453	Phobius	TRANSMEMBRANE	Region of a membrane-bound protein predicted to be embedded in the membrane.	1579	1600	-	T	2019-03-29
PIU22524.1	87734f15ed8168057d067fb03e9d3cb9	2453	Phobius	TRANSMEMBRANE	Region of a membrane-bound protein predicted to be embedded in the membrane.	1551	1572	-	T	2019-03-29
PIU22524.1	87734f15ed8168057d067fb03e9d3cb9	2453	Phobius	CYTOPLASMIC_DOMAIN	Region of a membrane-bound protein predicted to be outside the membrane, in the cytoplasm.	1	36	-	T	2019-03-29
PIU22524.1	87734f15ed8168057d067fb03e9d3cb9	2453	TMHMM	TMhelix	Region of a membrane-bound protein predicted to be embedded in the membrane.	39	61	-	T	2019-03-29
PIU22096.1	a3f4f0e86b303fc563d229f14a41c47f	2350	TMHMM	TMhelix	Region of a membrane-bound protein predicted to be embedded in the membrane.	1540	1562	-	T	2019-03-29
PIU22096.1	a3f4f0e86b303fc563d229f14a41c47f	2350	Gene3D	G3DSA:2.60.40.1120		412	502	0.0086	T	2019-03-29
PIU22096.1	a3f4f0e86b303fc563d229f14a41c47f	2350	Phobius	CYTOPLASMIC_DOMAIN	Region of a membrane-bound protein predicted to be outside the membrane, in the cytoplasm.	1	29	-	T	2019-03-29
PIU22096.1	a3f4f0e86b303fc563d229f14a41c47f	2350	TMHMM	TMhelix	Region of a membrane-bound protein predicted to be embedded in the membrane.	1484	1506	-	T	2019-03-29
PIU22096.1	a3f4f0e86b303fc563d229f14a41c47f	2350	Phobius	NON_CYTOPLASMIC_DOMAIN	Region of a membrane-bound protein predicted to be outside the membrane, in the extracellular region.	53	1539	-	T	2019-03-29
PIU22096.1	a3f4f0e86b303fc563d229f14a41c47f	2350	Phobius	TRANSMEMBRANE	Region of a membrane-bound protein predicted to be embedded in the membrane.	1540	1565	-	T	2019-03-29
PIU22096.1	a3f4f0e86b303fc563d229f14a41c47f	2350	SUPERFAMILY	SSF49478		235	312	3.92e-07	T	2019-03-29
PIU22096.1	a3f4f0e86b303fc563d229f14a41c47f	2350	Phobius	CYTOPLASMIC_DOMAIN	Region of a membrane-bound protein predicted to be outside the membrane, in the cytoplasm.	1566	2350	-	T	2019-03-29
PIU22096.1	a3f4f0e86b303fc563d229f14a41c47f	2350	Gene3D	G3DSA:2.60.40.10		904	1006	0.02	T	2019-03-29	IPR013783	Immunoglobulin-like fold
PIU22096.1	a3f4f0e86b303fc563d229f14a41c47f	2350	Phobius	TRANSMEMBRANE	Region of a membrane-bound protein predicted to be embedded in the membrane.	30	52	-	T	2019-03-29
PIU22096.1	a3f4f0e86b303fc563d229f14a41c47f	2350	Gene3D	G3DSA:2.60.40.10		503	562	0.02	T	2019-03-29	IPR013783	Immunoglobulin-like fold
PIU22096.1	a3f4f0e86b303fc563d229f14a41c47f	2350	TMHMM	TMhelix	Region of a membrane-bound protein predicted to be embedded in the membrane.	30	52	-	T	2019-03-29
PIU22096.1	a3f4f0e86b303fc563d229f14a41c47f	2350	Gene3D	G3DSA:2.60.40.1120		228	318	7.9e-11	T	2019-03-29
OG0026901.fa.tsv
PIU22281.1	24fa524204c13dd6b1c860904f38b0e6	486	TIGRFAM	TIGR04213	PGF_pre_PGF: PGF-pre-PGF domain	336	399	1.5e-07	T	2019-03-29	IPR026453	PGF-pre-PGF domain
PIU22281.1	24fa524204c13dd6b1c860904f38b0e6	486	Phobius	SIGNAL_PEPTIDE_C_REGION	C-terminal region of a signal peptide.	18	22	-	T	2019-03-29
PIU22281.1	24fa524204c13dd6b1c860904f38b0e6	486	MobiDBLite	mobidb-lite	consensus disorder prediction	412	445	-	T	2019-03-29
PIU22281.1	24fa524204c13dd6b1c860904f38b0e6	486	TMHMM	TMhelix	Region of a membrane-bound protein predicted to be embedded in the membrane.	451	473	-	T	2019-03-29
PIU22281.1	24fa524204c13dd6b1c860904f38b0e6	486	Phobius	SIGNAL_PEPTIDE_H_REGION	Hydrophobic region of a signal peptide.	6	17	-	T	2019-03-29
PIU22281.1	24fa524204c13dd6b1c860904f38b0e6	486	Phobius	SIGNAL_PEPTIDE_N_REGION	N-terminal region of a signal peptide.	1	5	-	T	2019-03-29
PIU22281.1	24fa524204c13dd6b1c860904f38b0e6	486	Phobius	TRANSMEMBRANE	Region of a membrane-bound protein predicted to be embedded in the membrane.	452	473	-	T	2019-03-29
PIU22281.1	24fa524204c13dd6b1c860904f38b0e6	486	Phobius	SIGNAL_PEPTIDE	Signal peptide region	1	22	-	T	2019-03-29
PIU22281.1	24fa524204c13dd6b1c860904f38b0e6	486	Phobius	CYTOPLASMIC_DOMAIN	Region of a membrane-bound protein predicted to be outside the membrane, in the cytoplasm.	474	486	-	T	2019-03-29
PIU22281.1	24fa524204c13dd6b1c860904f38b0e6	486	SignalP_EUK	SignalP-TM		1	20	-	T	2019-03-29
PIU22281.1	24fa524204c13dd6b1c860904f38b0e6	486	SignalP_GRAM_POSITIVE	SignalP-TM		1	39	-	T	2019-03-29
PIU22281.1	24fa524204c13dd6b1c860904f38b0e6	486	Phobius	NON_CYTOPLASMIC_DOMAIN	Region of a membrane-bound protein predicted to be outside the membrane, in the extracellular region.	23	451	-	T	2019-03-29
PIU22281.1	24fa524204c13dd6b1c860904f38b0e6	486	TMHMM	TMhelix	Region of a membrane-bound protein predicted to be embedded in the membrane.	7	29	-	T	2019-03-29
PIU22360.1	50565d5384f7dd3918c4a53e69a98d64	236	Phobius	SIGNAL_PEPTIDE_N_REGION	N-terminal region of a signal peptide.	1	5	-	T	2019-03-29
PIU22360.1	50565d5384f7dd3918c4a53e69a98d64	236	Phobius	SIGNAL_PEPTIDE_C_REGION	C-terminal region of a signal peptide.	18	22	-	T	2019-03-29
PIU22360.1	50565d5384f7dd3918c4a53e69a98d64	236	SignalP_GRAM_POSITIVE	SignalP-TM		1	22	-	T	2019-03-29
PIU22360.1	50565d5384f7dd3918c4a53e69a98d64	236	Phobius	SIGNAL_PEPTIDE	Signal peptide region	1	22	-	T	2019-03-29
PIU22360.1	50565d5384f7dd3918c4a53e69a98d64	236	Phobius	NON_CYTOPLASMIC_DOMAIN	Region of a membrane-bound protein predicted to be outside the membrane, in the extracellular region.	23	236	-	T	2019-03-29
PIU22360.1	50565d5384f7dd3918c4a53e69a98d64	236	SignalP_GRAM_NEGATIVE	SignalP-TM		1	22	-	T	2019-03-29
PIU22360.1	50565d5384f7dd3918c4a53e69a98d64	236	Phobius	SIGNAL_PEPTIDE_H_REGION	Hydrophobic region of a signal peptide.	6	17	-	T	2019-03-29
PIU22360.1	50565d5384f7dd3918c4a53e69a98d64	236	SignalP_EUK	SignalP-TM		1	22	-	T	2019-03-29
PIU22360.1	50565d5384f7dd3918c4a53e69a98d64	236	TMHMM	TMhelix	Region of a membrane-bound protein predicted to be embedded in the membrane.	7	29	-	T	2019-03-29
PIU22300.1	8c54f2584496f28adf562a56359d0c88	431	Phobius	NON_CYTOPLASMIC_DOMAIN	Region of a membrane-bound protein predicted to be outside the membrane, in the extracellular region.	1	407	-	T	2019-03-29
PIU22300.1	8c54f2584496f28adf562a56359d0c88	431	Phobius	CYTOPLASMIC_DOMAIN	Region of a membrane-bound protein predicted to be outside the membrane, in the cytoplasm.	428	431	-	T	2019-03-29
PIU22300.1	8c54f2584496f28adf562a56359d0c88	431	Phobius	TRANSMEMBRANE	Region of a membrane-bound protein predicted to be embedded in the membrane.	408	427	-	T	2019-03-29
PIU22300.1	8c54f2584496f28adf562a56359d0c88	431	MobiDBLite	mobidb-lite	consensus disorder prediction	364	397	-	T	2019-03-29
PIU22300.1	8c54f2584496f28adf562a56359d0c88	431	Gene3D	G3DSA:2.60.40.10		89	207	1.7e-09	T	2019-03-29	IPR013783	Immunoglobulin-like fold
PIU22300.1	8c54f2584496f28adf562a56359d0c88	431	TMHMM	TMhelix	Region of a membrane-bound protein predicted to be embedded in the membrane.	405	427	-	T	2019-03-29
OG0026902.fa.tsv
PIU30116.1	5c1e5aac5eaee5cd6e1ab18c2499bd11	162	MobiDBLite	mobidb-lite	consensus disorder prediction	141	162	-	T	2019-03-29
PIU76250.1	255f4e200df587a2ac5c913a812618d6	175	Coils	Coil		8	28	-	T	2019-03-29
OG0026903.fa.tsv
PIU30201.1	1f24b343b236c5d84c6b69ea68eb83c9	742	Phobius	NON_CYTOPLASMIC_DOMAIN	Region of a membrane-bound protein predicted to be outside the membrane, in the extracellular region.	42	742	-	T	2019-03-29
PIU30201.1	1f24b343b236c5d84c6b69ea68eb83c9	742	Phobius	CYTOPLASMIC_DOMAIN	Region of a membrane-bound protein predicted to be outside the membrane, in the cytoplasm.	1	19	-	T	2019-03-29
PIU30201.1	1f24b343b236c5d84c6b69ea68eb83c9	742	MobiDBLite	mobidb-lite	consensus disorder prediction	310	340	-	T	2019-03-29
PIU30201.1	1f24b343b236c5d84c6b69ea68eb83c9	742	TMHMM	TMhelix	Region of a membrane-bound protein predicted to be embedded in the membrane.	17	39	-	T	2019-03-29
PIU30201.1	1f24b343b236c5d84c6b69ea68eb83c9	742	Phobius	TRANSMEMBRANE	Region of a membrane-bound protein predicted to be embedded in the membrane.	20	41	-	T	2019-03-29
PIU30202.1	3ece16df7d83481991d83d6c9ac20181	686	Phobius	TRANSMEMBRANE	Region of a membrane-bound protein predicted to be embedded in the membrane.	12	32	-	T	2019-03-29
PIU30202.1	3ece16df7d83481991d83d6c9ac20181	686	SUPERFAMILY	SSF53300		176	319	6.41e-05	T	2019-03-29	IPR002035	von Willebrand factor, type A
PIU30202.1	3ece16df7d83481991d83d6c9ac20181	686	SUPERFAMILY	SSF53300		351	375	6.41e-05	T	2019-03-29	IPR002035	von Willebrand factor, type A
PIU30202.1	3ece16df7d83481991d83d6c9ac20181	686	Gene3D	G3DSA:3.40.50.410		165	437	1.3e-10	T	2019-03-29	IPR002035	von Willebrand factor, type A
PIU30202.1	3ece16df7d83481991d83d6c9ac20181	686	Phobius	NON_CYTOPLASMIC_DOMAIN	Region of a membrane-bound protein predicted to be outside the membrane, in the extracellular region.	33	686	-	T	2019-03-29
PIU30202.1	3ece16df7d83481991d83d6c9ac20181	686	Phobius	CYTOPLASMIC_DOMAIN	Region of a membrane-bound protein predicted to be outside the membrane, in the cytoplasm.	1	11	-	T	2019-03-29
PIU30202.1	3ece16df7d83481991d83d6c9ac20181	686	TMHMM	TMhelix	Region of a membrane-bound protein predicted to be embedded in the membrane.	9	31	-	T	2019-03-29
PIU30200.1	d50248dea3260b7e51063f1a5201d16c	299	Phobius	TRANSMEMBRANE	Region of a membrane-bound protein predicted to be embedded in the membrane.	12	32	-	T	2019-03-29
PIU30200.1	d50248dea3260b7e51063f1a5201d16c	299	TMHMM	TMhelix	Region of a membrane-bound protein predicted to be embedded in the membrane.	10	32	-	T	2019-03-29
PIU30200.1	d50248dea3260b7e51063f1a5201d16c	299	Phobius	NON_CYTOPLASMIC_DOMAIN	Region of a membrane-bound protein predicted to be outside the membrane, in the extracellular region.	1	11	-	T	2019-03-29
PIU30200.1	d50248dea3260b7e51063f1a5201d16c	299	Phobius	CYTOPLASMIC_DOMAIN	Region of a membrane-bound protein predicted to be outside the membrane, in the cytoplasm.	33	299	-	T	2019-03-29
OG0026904.fa.tsv
OG0026905.fa.tsv
PIV13482.1	6fcc94adc90e7c6b40366b4e39cceca8	282	Coils	Coil		168	195	-	T	2019-03-29
PIY99931.1	cde507144aab452e7e58c18cf9a9f1f7	222	Coils	Coil		108	135	-	T	2019-03-29
PIX28051.1	2d9dfc99209d62862a6f9008e573e491	277	Coils	Coil		163	190	-	T	2019-03-29
OG0026906.fa.tsv
OG0026907.fa.tsv
OG0026908.fa.tsv
PIZ34102.1	04820d0feed6b0c178176051f7e381a9	298	Phobius	TRANSMEMBRANE	Region of a membrane-bound protein predicted to be embedded in the membrane.	273	296	-	T	2019-03-29
PIZ34102.1	04820d0feed6b0c178176051f7e381a9	298	Phobius	CYTOPLASMIC_DOMAIN	Region of a membrane-bound protein predicted to be outside the membrane, in the cytoplasm.	297	298	-	T	2019-03-29
PIZ34102.1	04820d0feed6b0c178176051f7e381a9	298	Phobius	CYTOPLASMIC_DOMAIN	Region of a membrane-bound protein predicted to be outside the membrane, in the cytoplasm.	1	240	-	T	2019-03-29
PIZ34102.1	04820d0feed6b0c178176051f7e381a9	298	Phobius	TRANSMEMBRANE	Region of a membrane-bound protein predicted to be embedded in the membrane.	241	261	-	T	2019-03-29
PIZ34102.1	04820d0feed6b0c178176051f7e381a9	298	Phobius	NON_CYTOPLASMIC_DOMAIN	Region of a membrane-bound protein predicted to be outside the membrane, in the extracellular region.	262	272	-	T	2019-03-29
PIZ34102.1	04820d0feed6b0c178176051f7e381a9	298	TMHMM	TMhelix	Region of a membrane-bound protein predicted to be embedded in the membrane.	242	264	-	T	2019-03-29
PIZ34102.1	04820d0feed6b0c178176051f7e381a9	298	TMHMM	TMhelix	Region of a membrane-bound protein predicted to be embedded in the membrane.	274	296	-	T	2019-03-29
PIW41016.1	04820d0feed6b0c178176051f7e381a9	298	Phobius	TRANSMEMBRANE	Region of a membrane-bound protein predicted to be embedded in the membrane.	273	296	-	T	2019-03-29
PIW41016.1	04820d0feed6b0c178176051f7e381a9	298	Phobius	CYTOPLASMIC_DOMAIN	Region of a membrane-bound protein predicted to be outside the membrane, in the cytoplasm.	297	298	-	T	2019-03-29
PIW41016.1	04820d0feed6b0c178176051f7e381a9	298	Phobius	CYTOPLASMIC_DOMAIN	Region of a membrane-bound protein predicted to be outside the membrane, in the cytoplasm.	1	240	-	T	2019-03-29
PIW41016.1	04820d0feed6b0c178176051f7e381a9	298	Phobius	TRANSMEMBRANE	Region of a membrane-bound protein predicted to be embedded in the membrane.	241	261	-	T	2019-03-29
PIW41016.1	04820d0feed6b0c178176051f7e381a9	298	Phobius	NON_CYTOPLASMIC_DOMAIN	Region of a membrane-bound protein predicted to be outside the membrane, in the extracellular region.	262	272	-	T	2019-03-29
PIW41016.1	04820d0feed6b0c178176051f7e381a9	298	TMHMM	TMhelix	Region of a membrane-bound protein predicted to be embedded in the membrane.	242	264	-	T	2019-03-29
PIW41016.1	04820d0feed6b0c178176051f7e381a9	298	TMHMM	TMhelix	Region of a membrane-bound protein predicted to be embedded in the membrane.	274	296	-	T	2019-03-29
OG0026909.fa.tsv
PIY34824.1	2af486c36303c76bcfb2fb7b30a6f98a	269	TMHMM	TMhelix	Region of a membrane-bound protein predicted to be embedded in the membrane.	4	21	-	T	2019-03-29
PIY34824.1	2af486c36303c76bcfb2fb7b30a6f98a	269	Phobius	SIGNAL_PEPTIDE_N_REGION	N-terminal region of a signal peptide.	1	3	-	T	2019-03-29
PIY34824.1	2af486c36303c76bcfb2fb7b30a6f98a	269	Phobius	SIGNAL_PEPTIDE_H_REGION	Hydrophobic region of a signal peptide.	4	15	-	T	2019-03-29
PIY34824.1	2af486c36303c76bcfb2fb7b30a6f98a	269	SignalP_EUK	SignalP-noTM		1	20	-	T	2019-03-29
PIY34824.1	2af486c36303c76bcfb2fb7b30a6f98a	269	TMHMM	TMhelix	Region of a membrane-bound protein predicted to be embedded in the membrane.	237	259	-	T	2019-03-29
PIY34824.1	2af486c36303c76bcfb2fb7b30a6f98a	269	Phobius	SIGNAL_PEPTIDE_C_REGION	C-terminal region of a signal peptide.	16	20	-	T	2019-03-29
PIY34824.1	2af486c36303c76bcfb2fb7b30a6f98a	269	MobiDBLite	mobidb-lite	consensus disorder prediction	107	128	-	T	2019-03-29
PIY34824.1	2af486c36303c76bcfb2fb7b30a6f98a	269	Phobius	SIGNAL_PEPTIDE	Signal peptide region	1	20	-	T	2019-03-29
PIY34824.1	2af486c36303c76bcfb2fb7b30a6f98a	269	Phobius	TRANSMEMBRANE	Region of a membrane-bound protein predicted to be embedded in the membrane.	238	258	-	T	2019-03-29
PIY34824.1	2af486c36303c76bcfb2fb7b30a6f98a	269	Phobius	NON_CYTOPLASMIC_DOMAIN	Region of a membrane-bound protein predicted to be outside the membrane, in the extracellular region.	21	237	-	T	2019-03-29
PIY34824.1	2af486c36303c76bcfb2fb7b30a6f98a	269	Phobius	CYTOPLASMIC_DOMAIN	Region of a membrane-bound protein predicted to be outside the membrane, in the cytoplasm.	259	269	-	T	2019-03-29
PIW41055.1	2af486c36303c76bcfb2fb7b30a6f98a	269	TMHMM	TMhelix	Region of a membrane-bound protein predicted to be embedded in the membrane.	4	21	-	T	2019-03-29
PIW41055.1	2af486c36303c76bcfb2fb7b30a6f98a	269	Phobius	SIGNAL_PEPTIDE_N_REGION	N-terminal region of a signal peptide.	1	3	-	T	2019-03-29
PIW41055.1	2af486c36303c76bcfb2fb7b30a6f98a	269	Phobius	SIGNAL_PEPTIDE_H_REGION	Hydrophobic region of a signal peptide.	4	15	-	T	2019-03-29
PIW41055.1	2af486c36303c76bcfb2fb7b30a6f98a	269	SignalP_EUK	SignalP-noTM		1	20	-	T	2019-03-29
PIW41055.1	2af486c36303c76bcfb2fb7b30a6f98a	269	TMHMM	TMhelix	Region of a membrane-bound protein predicted to be embedded in the membrane.	237	259	-	T	2019-03-29
PIW41055.1	2af486c36303c76bcfb2fb7b30a6f98a	269	Phobius	SIGNAL_PEPTIDE_C_REGION	C-terminal region of a signal peptide.	16	20	-	T	2019-03-29
PIW41055.1	2af486c36303c76bcfb2fb7b30a6f98a	269	MobiDBLite	mobidb-lite	consensus disorder prediction	107	128	-	T	2019-03-29
PIW41055.1	2af486c36303c76bcfb2fb7b30a6f98a	269	Phobius	SIGNAL_PEPTIDE	Signal peptide region	1	20	-	T	2019-03-29
PIW41055.1	2af486c36303c76bcfb2fb7b30a6f98a	269	Phobius	TRANSMEMBRANE	Region of a membrane-bound protein predicted to be embedded in the membrane.	238	258	-	T	2019-03-29
PIW41055.1	2af486c36303c76bcfb2fb7b30a6f98a	269	Phobius	NON_CYTOPLASMIC_DOMAIN	Region of a membrane-bound protein predicted to be outside the membrane, in the extracellular region.	21	237	-	T	2019-03-29
PIW41055.1	2af486c36303c76bcfb2fb7b30a6f98a	269	Phobius	CYTOPLASMIC_DOMAIN	Region of a membrane-bound protein predicted to be outside the membrane, in the cytoplasm.	259	269	-	T	2019-03-29
PIX50950.1	2af486c36303c76bcfb2fb7b30a6f98a	269	TMHMM	TMhelix	Region of a membrane-bound protein predicted to be embedded in the membrane.	4	21	-	T	2019-03-29
PIX50950.1	2af486c36303c76bcfb2fb7b30a6f98a	269	Phobius	SIGNAL_PEPTIDE_N_REGION	N-terminal region of a signal peptide.	1	3	-	T	2019-03-29
PIX50950.1	2af486c36303c76bcfb2fb7b30a6f98a	269	Phobius	SIGNAL_PEPTIDE_H_REGION	Hydrophobic region of a signal peptide.	4	15	-	T	2019-03-29
PIX50950.1	2af486c36303c76bcfb2fb7b30a6f98a	269	SignalP_EUK	SignalP-noTM		1	20	-	T	2019-03-29
PIX50950.1	2af486c36303c76bcfb2fb7b30a6f98a	269	TMHMM	TMhelix	Region of a membrane-bound protein predicted to be embedded in the membrane.	237	259	-	T	2019-03-29
PIX50950.1	2af486c36303c76bcfb2fb7b30a6f98a	269	Phobius	SIGNAL_PEPTIDE_C_REGION	C-terminal region of a signal peptide.	16	20	-	T	2019-03-29
PIX50950.1	2af486c36303c76bcfb2fb7b30a6f98a	269	MobiDBLite	mobidb-lite	consensus disorder prediction	107	128	-	T	2019-03-29
PIX50950.1	2af486c36303c76bcfb2fb7b30a6f98a	269	Phobius	SIGNAL_PEPTIDE	Signal peptide region	1	20	-	T	2019-03-29
PIX50950.1	2af486c36303c76bcfb2fb7b30a6f98a	269	Phobius	TRANSMEMBRANE	Region of a membrane-bound protein predicted to be embedded in the membrane.	238	258	-	T	2019-03-29
PIX50950.1	2af486c36303c76bcfb2fb7b30a6f98a	269	Phobius	NON_CYTOPLASMIC_DOMAIN	Region of a membrane-bound protein predicted to be outside the membrane, in the extracellular region.	21	237	-	T	2019-03-29
PIX50950.1	2af486c36303c76bcfb2fb7b30a6f98a	269	Phobius	CYTOPLASMIC_DOMAIN	Region of a membrane-bound protein predicted to be outside the membrane, in the cytoplasm.	259	269	-	T	2019-03-29
OG0026910.fa.tsv
PJB75820.1	3f4a58109ca040762d05ef3b4e88784f	138	Coils	Coil		117	137	-	T	2019-03-29
PIX50774.1	0aba18ab87dfffeb96e9e840e0727d92	132	Coils	Coil		111	131	-	T	2019-03-29
PIW41455.1	0aba18ab87dfffeb96e9e840e0727d92	132	Coils	Coil		111	131	-	T	2019-03-29
OG0026911.fa.tsv
OG0026912.fa.tsv
PIW41486.1	d3fac28e33229d43a7a0a87d78fa2f1b	227	Gene3D	G3DSA:3.40.50.1580		65	224	1.1e-06	T	2019-03-29
PIW41486.1	d3fac28e33229d43a7a0a87d78fa2f1b	227	SUPERFAMILY	SSF53167		16	222	6.81e-13	T	2019-03-29	IPR000845	Nucleoside phosphorylase domain
PIY35207.1	cddbb0583d310eb2de60da2ecfea6803	226	Gene3D	G3DSA:3.40.50.1580		64	223	1.1e-06	T	2019-03-29
PIY35207.1	cddbb0583d310eb2de60da2ecfea6803	226	SUPERFAMILY	SSF53167		15	221	6.81e-13	T	2019-03-29	IPR000845	Nucleoside phosphorylase domain
PJB76128.1	cddbb0583d310eb2de60da2ecfea6803	226	Gene3D	G3DSA:3.40.50.1580		64	223	1.1e-06	T	2019-03-29
PJB76128.1	cddbb0583d310eb2de60da2ecfea6803	226	SUPERFAMILY	SSF53167		15	221	6.81e-13	T	2019-03-29	IPR000845	Nucleoside phosphorylase domain
OG0026913.fa.tsv
OG0026914.fa.tsv
PIZ35317.1	515a01086b6cc0927774dd390b7a0d82	216	Phobius	CYTOPLASMIC_DOMAIN	Region of a membrane-bound protein predicted to be outside the membrane, in the cytoplasm.	191	216	-	T	2019-03-29
PIZ35317.1	515a01086b6cc0927774dd390b7a0d82	216	TMHMM	TMhelix	Region of a membrane-bound protein predicted to be embedded in the membrane.	133	155	-	T	2019-03-29
PIZ35317.1	515a01086b6cc0927774dd390b7a0d82	216	Phobius	NON_CYTOPLASMIC_DOMAIN	Region of a membrane-bound protein predicted to be outside the membrane, in the extracellular region.	91	101	-	T	2019-03-29
PIZ35317.1	515a01086b6cc0927774dd390b7a0d82	216	TMHMM	TMhelix	Region of a membrane-bound protein predicted to be embedded in the membrane.	5	27	-	T	2019-03-29
PIZ35317.1	515a01086b6cc0927774dd390b7a0d82	216	TMHMM	TMhelix	Region of a membrane-bound protein predicted to be embedded in the membrane.	101	120	-	T	2019-03-29
PIZ35317.1	515a01086b6cc0927774dd390b7a0d82	216	Phobius	TRANSMEMBRANE	Region of a membrane-bound protein predicted to be embedded in the membrane.	102	120	-	T	2019-03-29
PIZ35317.1	515a01086b6cc0927774dd390b7a0d82	216	Phobius	TRANSMEMBRANE	Region of a membrane-bound protein predicted to be embedded in the membrane.	132	156	-	T	2019-03-29
PIZ35317.1	515a01086b6cc0927774dd390b7a0d82	216	Phobius	CYTOPLASMIC_DOMAIN	Region of a membrane-bound protein predicted to be outside the membrane, in the cytoplasm.	52	70	-	T	2019-03-29
PIZ35317.1	515a01086b6cc0927774dd390b7a0d82	216	Phobius	TRANSMEMBRANE	Region of a membrane-bound protein predicted to be embedded in the membrane.	7	25	-	T	2019-03-29
PIZ35317.1	515a01086b6cc0927774dd390b7a0d82	216	Phobius	NON_CYTOPLASMIC_DOMAIN	Region of a membrane-bound protein predicted to be outside the membrane, in the extracellular region.	157	167	-	T	2019-03-29
PIZ35317.1	515a01086b6cc0927774dd390b7a0d82	216	Phobius	TRANSMEMBRANE	Region of a membrane-bound protein predicted to be embedded in the membrane.	168	190	-	T	2019-03-29
PIZ35317.1	515a01086b6cc0927774dd390b7a0d82	216	TMHMM	TMhelix	Region of a membrane-bound protein predicted to be embedded in the membrane.	31	53	-	T	2019-03-29
PIZ35317.1	515a01086b6cc0927774dd390b7a0d82	216	Phobius	TRANSMEMBRANE	Region of a membrane-bound protein predicted to be embedded in the membrane.	31	51	-	T	2019-03-29
PIZ35317.1	515a01086b6cc0927774dd390b7a0d82	216	Phobius	CYTOPLASMIC_DOMAIN	Region of a membrane-bound protein predicted to be outside the membrane, in the cytoplasm.	121	131	-	T	2019-03-29
PIZ35317.1	515a01086b6cc0927774dd390b7a0d82	216	Phobius	TRANSMEMBRANE	Region of a membrane-bound protein predicted to be embedded in the membrane.	71	90	-	T	2019-03-29
PIZ35317.1	515a01086b6cc0927774dd390b7a0d82	216	Phobius	NON_CYTOPLASMIC_DOMAIN	Region of a membrane-bound protein predicted to be outside the membrane, in the extracellular region.	26	30	-	T	2019-03-29
PIZ35317.1	515a01086b6cc0927774dd390b7a0d82	216	TMHMM	TMhelix	Region of a membrane-bound protein predicted to be embedded in the membrane.	70	91	-	T	2019-03-29
PIZ35317.1	515a01086b6cc0927774dd390b7a0d82	216	TMHMM	TMhelix	Region of a membrane-bound protein predicted to be embedded in the membrane.	168	190	-	T	2019-03-29
PIZ35317.1	515a01086b6cc0927774dd390b7a0d82	216	Phobius	CYTOPLASMIC_DOMAIN	Region of a membrane-bound protein predicted to be outside the membrane, in the cytoplasm.	1	6	-	T	2019-03-29
PIW41501.1	515a01086b6cc0927774dd390b7a0d82	216	Phobius	CYTOPLASMIC_DOMAIN	Region of a membrane-bound protein predicted to be outside the membrane, in the cytoplasm.	191	216	-	T	2019-03-29
PIW41501.1	515a01086b6cc0927774dd390b7a0d82	216	TMHMM	TMhelix	Region of a membrane-bound protein predicted to be embedded in the membrane.	133	155	-	T	2019-03-29
PIW41501.1	515a01086b6cc0927774dd390b7a0d82	216	Phobius	NON_CYTOPLASMIC_DOMAIN	Region of a membrane-bound protein predicted to be outside the membrane, in the extracellular region.	91	101	-	T	2019-03-29
PIW41501.1	515a01086b6cc0927774dd390b7a0d82	216	TMHMM	TMhelix	Region of a membrane-bound protein predicted to be embedded in the membrane.	5	27	-	T	2019-03-29
PIW41501.1	515a01086b6cc0927774dd390b7a0d82	216	TMHMM	TMhelix	Region of a membrane-bound protein predicted to be embedded in the membrane.	101	120	-	T	2019-03-29
PIW41501.1	515a01086b6cc0927774dd390b7a0d82	216	Phobius	TRANSMEMBRANE	Region of a membrane-bound protein predicted to be embedded in the membrane.	102	120	-	T	2019-03-29
PIW41501.1	515a01086b6cc0927774dd390b7a0d82	216	Phobius	TRANSMEMBRANE	Region of a membrane-bound protein predicted to be embedded in the membrane.	132	156	-	T	2019-03-29
PIW41501.1	515a01086b6cc0927774dd390b7a0d82	216	Phobius	CYTOPLASMIC_DOMAIN	Region of a membrane-bound protein predicted to be outside the membrane, in the cytoplasm.	52	70	-	T	2019-03-29
PIW41501.1	515a01086b6cc0927774dd390b7a0d82	216	Phobius	TRANSMEMBRANE	Region of a membrane-bound protein predicted to be embedded in the membrane.	7	25	-	T	2019-03-29
PIW41501.1	515a01086b6cc0927774dd390b7a0d82	216	Phobius	NON_CYTOPLASMIC_DOMAIN	Region of a membrane-bound protein predicted to be outside the membrane, in the extracellular region.	157	167	-	T	2019-03-29
PIW41501.1	515a01086b6cc0927774dd390b7a0d82	216	Phobius	TRANSMEMBRANE	Region of a membrane-bound protein predicted to be embedded in the membrane.	168	190	-	T	2019-03-29
PIW41501.1	515a01086b6cc0927774dd390b7a0d82	216	TMHMM	TMhelix	Region of a membrane-bound protein predicted to be embedded in the membrane.	31	53	-	T	2019-03-29
PIW41501.1	515a01086b6cc0927774dd390b7a0d82	216	Phobius	TRANSMEMBRANE	Region of a membrane-bound protein predicted to be embedded in the membrane.	31	51	-	T	2019-03-29
PIW41501.1	515a01086b6cc0927774dd390b7a0d82	216	Phobius	CYTOPLASMIC_DOMAIN	Region of a membrane-bound protein predicted to be outside the membrane, in the cytoplasm.	121	131	-	T	2019-03-29
PIW41501.1	515a01086b6cc0927774dd390b7a0d82	216	Phobius	TRANSMEMBRANE	Region of a membrane-bound protein predicted to be embedded in the membrane.	71	90	-	T	2019-03-29
PIW41501.1	515a01086b6cc0927774dd390b7a0d82	216	Phobius	NON_CYTOPLASMIC_DOMAIN	Region of a membrane-bound protein predicted to be outside the membrane, in the extracellular region.	26	30	-	T	2019-03-29
PIW41501.1	515a01086b6cc0927774dd390b7a0d82	216	TMHMM	TMhelix	Region of a membrane-bound protein predicted to be embedded in the membrane.	70	91	-	T	2019-03-29
PIW41501.1	515a01086b6cc0927774dd390b7a0d82	216	TMHMM	TMhelix	Region of a membrane-bound protein predicted to be embedded in the membrane.	168	190	-	T	2019-03-29
PIW41501.1	515a01086b6cc0927774dd390b7a0d82	216	Phobius	CYTOPLASMIC_DOMAIN	Region of a membrane-bound protein predicted to be outside the membrane, in the cytoplasm.	1	6	-	T	2019-03-29
PIY34869.1	515a01086b6cc0927774dd390b7a0d82	216	Phobius	CYTOPLASMIC_DOMAIN	Region of a membrane-bound protein predicted to be outside the membrane, in the cytoplasm.	191	216	-	T	2019-03-29
PIY34869.1	515a01086b6cc0927774dd390b7a0d82	216	TMHMM	TMhelix	Region of a membrane-bound protein predicted to be embedded in the membrane.	133	155	-	T	2019-03-29
PIY34869.1	515a01086b6cc0927774dd390b7a0d82	216	Phobius	NON_CYTOPLASMIC_DOMAIN	Region of a membrane-bound protein predicted to be outside the membrane, in the extracellular region.	91	101	-	T	2019-03-29
PIY34869.1	515a01086b6cc0927774dd390b7a0d82	216	TMHMM	TMhelix	Region of a membrane-bound protein predicted to be embedded in the membrane.	5	27	-	T	2019-03-29
PIY34869.1	515a01086b6cc0927774dd390b7a0d82	216	TMHMM	TMhelix	Region of a membrane-bound protein predicted to be embedded in the membrane.	101	120	-	T	2019-03-29
PIY34869.1	515a01086b6cc0927774dd390b7a0d82	216	Phobius	TRANSMEMBRANE	Region of a membrane-bound protein predicted to be embedded in the membrane.	102	120	-	T	2019-03-29
PIY34869.1	515a01086b6cc0927774dd390b7a0d82	216	Phobius	TRANSMEMBRANE	Region of a membrane-bound protein predicted to be embedded in the membrane.	132	156	-	T	2019-03-29
PIY34869.1	515a01086b6cc0927774dd390b7a0d82	216	Phobius	CYTOPLASMIC_DOMAIN	Region of a membrane-bound protein predicted to be outside the membrane, in the cytoplasm.	52	70	-	T	2019-03-29
PIY34869.1	515a01086b6cc0927774dd390b7a0d82	216	Phobius	TRANSMEMBRANE	Region of a membrane-bound protein predicted to be embedded in the membrane.	7	25	-	T	2019-03-29
PIY34869.1	515a01086b6cc0927774dd390b7a0d82	216	Phobius	NON_CYTOPLASMIC_DOMAIN	Region of a membrane-bound protein predicted to be outside the membrane, in the extracellular region.	157	167	-	T	2019-03-29
PIY34869.1	515a01086b6cc0927774dd390b7a0d82	216	Phobius	TRANSMEMBRANE	Region of a membrane-bound protein predicted to be embedded in the membrane.	168	190	-	T	2019-03-29
PIY34869.1	515a01086b6cc0927774dd390b7a0d82	216	TMHMM	TMhelix	Region of a membrane-bound protein predicted to be embedded in the membrane.	31	53	-	T	2019-03-29
PIY34869.1	515a01086b6cc0927774dd390b7a0d82	216	Phobius	TRANSMEMBRANE	Region of a membrane-bound protein predicted to be embedded in the membrane.	31	51	-	T	2019-03-29
PIY34869.1	515a01086b6cc0927774dd390b7a0d82	216	Phobius	CYTOPLASMIC_DOMAIN	Region of a membrane-bound protein predicted to be outside the membrane, in the cytoplasm.	121	131	-	T	2019-03-29
PIY34869.1	515a01086b6cc0927774dd390b7a0d82	216	Phobius	TRANSMEMBRANE	Region of a membrane-bound protein predicted to be embedded in the membrane.	71	90	-	T	2019-03-29
PIY34869.1	515a01086b6cc0927774dd390b7a0d82	216	Phobius	NON_CYTOPLASMIC_DOMAIN	Region of a membrane-bound protein predicted to be outside the membrane, in the extracellular region.	26	30	-	T	2019-03-29
PIY34869.1	515a01086b6cc0927774dd390b7a0d82	216	TMHMM	TMhelix	Region of a membrane-bound protein predicted to be embedded in the membrane.	70	91	-	T	2019-03-29
PIY34869.1	515a01086b6cc0927774dd390b7a0d82	216	TMHMM	TMhelix	Region of a membrane-bound protein predicted to be embedded in the membrane.	168	190	-	T	2019-03-29
PIY34869.1	515a01086b6cc0927774dd390b7a0d82	216	Phobius	CYTOPLASMIC_DOMAIN	Region of a membrane-bound protein predicted to be outside the membrane, in the cytoplasm.	1	6	-	T	2019-03-29
OG0026915.fa.tsv
PIZ34874.1	b5ee16b5689d991b192356957acd4273	86	Phobius	TRANSMEMBRANE	Region of a membrane-bound protein predicted to be embedded in the membrane.	53	75	-	T	2019-03-29
PIZ34874.1	b5ee16b5689d991b192356957acd4273	86	Phobius	CYTOPLASMIC_DOMAIN	Region of a membrane-bound protein predicted to be outside the membrane, in the cytoplasm.	1	11	-	T	2019-03-29
PIZ34874.1	b5ee16b5689d991b192356957acd4273	86	Phobius	TRANSMEMBRANE	Region of a membrane-bound protein predicted to be embedded in the membrane.	12	33	-	T	2019-03-29
PIZ34874.1	b5ee16b5689d991b192356957acd4273	86	TMHMM	TMhelix	Region of a membrane-bound protein predicted to be embedded in the membrane.	54	76	-	T	2019-03-29
PIZ34874.1	b5ee16b5689d991b192356957acd4273	86	Phobius	NON_CYTOPLASMIC_DOMAIN	Region of a membrane-bound protein predicted to be outside the membrane, in the extracellular region.	34	52	-	T	2019-03-29
PIZ34874.1	b5ee16b5689d991b192356957acd4273	86	TMHMM	TMhelix	Region of a membrane-bound protein predicted to be embedded in the membrane.	12	34	-	T	2019-03-29
PIZ34874.1	b5ee16b5689d991b192356957acd4273	86	Phobius	CYTOPLASMIC_DOMAIN	Region of a membrane-bound protein predicted to be outside the membrane, in the cytoplasm.	76	86	-	T	2019-03-29
PIY35450.1	05fea7940517141c5b1fbbaae94f4868	68	TMHMM	TMhelix	Region of a membrane-bound protein predicted to be embedded in the membrane.	35	57	-	T	2019-03-29
PIY35450.1	05fea7940517141c5b1fbbaae94f4868	68	Phobius	NON_CYTOPLASMIC_DOMAIN	Region of a membrane-bound protein predicted to be outside the membrane, in the extracellular region.	1	35	-	T	2019-03-29
PIY35450.1	05fea7940517141c5b1fbbaae94f4868	68	Phobius	TRANSMEMBRANE	Region of a membrane-bound protein predicted to be embedded in the membrane.	36	57	-	T	2019-03-29
PIY35450.1	05fea7940517141c5b1fbbaae94f4868	68	Phobius	CYTOPLASMIC_DOMAIN	Region of a membrane-bound protein predicted to be outside the membrane, in the cytoplasm.	58	68	-	T	2019-03-29
PIX50468.1	05fea7940517141c5b1fbbaae94f4868	68	TMHMM	TMhelix	Region of a membrane-bound protein predicted to be embedded in the membrane.	35	57	-	T	2019-03-29
PIX50468.1	05fea7940517141c5b1fbbaae94f4868	68	Phobius	NON_CYTOPLASMIC_DOMAIN	Region of a membrane-bound protein predicted to be outside the membrane, in the extracellular region.	1	35	-	T	2019-03-29
PIX50468.1	05fea7940517141c5b1fbbaae94f4868	68	Phobius	TRANSMEMBRANE	Region of a membrane-bound protein predicted to be embedded in the membrane.	36	57	-	T	2019-03-29
PIX50468.1	05fea7940517141c5b1fbbaae94f4868	68	Phobius	CYTOPLASMIC_DOMAIN	Region of a membrane-bound protein predicted to be outside the membrane, in the cytoplasm.	58	68	-	T	2019-03-29
OG0026916.fa.tsv
PIY99632.1	a32975faaf1f2fbdb44148efec4aa5b8	242	Phobius	CYTOPLASMIC_DOMAIN	Region of a membrane-bound protein predicted to be outside the membrane, in the cytoplasm.	132	242	-	T	2019-03-29
PIY99632.1	a32975faaf1f2fbdb44148efec4aa5b8	242	Phobius	TRANSMEMBRANE	Region of a membrane-bound protein predicted to be embedded in the membrane.	33	53	-	T	2019-03-29
PIY99632.1	a32975faaf1f2fbdb44148efec4aa5b8	242	TMHMM	TMhelix	Region of a membrane-bound protein predicted to be embedded in the membrane.	31	53	-	T	2019-03-29
PIY99632.1	a32975faaf1f2fbdb44148efec4aa5b8	242	TMHMM	TMhelix	Region of a membrane-bound protein predicted to be embedded in the membrane.	83	105	-	T	2019-03-29
PIY99632.1	a32975faaf1f2fbdb44148efec4aa5b8	242	Phobius	TRANSMEMBRANE	Region of a membrane-bound protein predicted to be embedded in the membrane.	87	107	-	T	2019-03-29
PIY99632.1	a32975faaf1f2fbdb44148efec4aa5b8	242	Phobius	NON_CYTOPLASMIC_DOMAIN	Region of a membrane-bound protein predicted to be outside the membrane, in the extracellular region.	108	112	-	T	2019-03-29
PIY99632.1	a32975faaf1f2fbdb44148efec4aa5b8	242	Phobius	CYTOPLASMIC_DOMAIN	Region of a membrane-bound protein predicted to be outside the membrane, in the cytoplasm.	54	86	-	T	2019-03-29
PIY99632.1	a32975faaf1f2fbdb44148efec4aa5b8	242	TMHMM	TMhelix	Region of a membrane-bound protein predicted to be embedded in the membrane.	109	131	-	T	2019-03-29
PIY99632.1	a32975faaf1f2fbdb44148efec4aa5b8	242	Phobius	TRANSMEMBRANE	Region of a membrane-bound protein predicted to be embedded in the membrane.	113	131	-	T	2019-03-29
PIY99632.1	a32975faaf1f2fbdb44148efec4aa5b8	242	Phobius	NON_CYTOPLASMIC_DOMAIN	Region of a membrane-bound protein predicted to be outside the membrane, in the extracellular region.	1	32	-	T	2019-03-29
PIV89763.1	a32975faaf1f2fbdb44148efec4aa5b8	242	Phobius	CYTOPLASMIC_DOMAIN	Region of a membrane-bound protein predicted to be outside the membrane, in the cytoplasm.	132	242	-	T	2019-03-29
PIV89763.1	a32975faaf1f2fbdb44148efec4aa5b8	242	Phobius	TRANSMEMBRANE	Region of a membrane-bound protein predicted to be embedded in the membrane.	33	53	-	T	2019-03-29
PIV89763.1	a32975faaf1f2fbdb44148efec4aa5b8	242	TMHMM	TMhelix	Region of a membrane-bound protein predicted to be embedded in the membrane.	31	53	-	T	2019-03-29
PIV89763.1	a32975faaf1f2fbdb44148efec4aa5b8	242	TMHMM	TMhelix	Region of a membrane-bound protein predicted to be embedded in the membrane.	83	105	-	T	2019-03-29
PIV89763.1	a32975faaf1f2fbdb44148efec4aa5b8	242	Phobius	TRANSMEMBRANE	Region of a membrane-bound protein predicted to be embedded in the membrane.	87	107	-	T	2019-03-29
PIV89763.1	a32975faaf1f2fbdb44148efec4aa5b8	242	Phobius	NON_CYTOPLASMIC_DOMAIN	Region of a membrane-bound protein predicted to be outside the membrane, in the extracellular region.	108	112	-	T	2019-03-29
PIV89763.1	a32975faaf1f2fbdb44148efec4aa5b8	242	Phobius	CYTOPLASMIC_DOMAIN	Region of a membrane-bound protein predicted to be outside the membrane, in the cytoplasm.	54	86	-	T	2019-03-29
PIV89763.1	a32975faaf1f2fbdb44148efec4aa5b8	242	TMHMM	TMhelix	Region of a membrane-bound protein predicted to be embedded in the membrane.	109	131	-	T	2019-03-29
PIV89763.1	a32975faaf1f2fbdb44148efec4aa5b8	242	Phobius	TRANSMEMBRANE	Region of a membrane-bound protein predicted to be embedded in the membrane.	113	131	-	T	2019-03-29
PIV89763.1	a32975faaf1f2fbdb44148efec4aa5b8	242	Phobius	NON_CYTOPLASMIC_DOMAIN	Region of a membrane-bound protein predicted to be outside the membrane, in the extracellular region.	1	32	-	T	2019-03-29
PJC01044.1	0bab3d263185157cdf50841315a09f04	267	TMHMM	TMhelix	Region of a membrane-bound protein predicted to be embedded in the membrane.	134	156	-	T	2019-03-29
PJC01044.1	0bab3d263185157cdf50841315a09f04	267	Phobius	CYTOPLASMIC_DOMAIN	Region of a membrane-bound protein predicted to be outside the membrane, in the cytoplasm.	79	111	-	T	2019-03-29
PJC01044.1	0bab3d263185157cdf50841315a09f04	267	TMHMM	TMhelix	Region of a membrane-bound protein predicted to be embedded in the membrane.	108	130	-	T	2019-03-29
PJC01044.1	0bab3d263185157cdf50841315a09f04	267	Phobius	TRANSMEMBRANE	Region of a membrane-bound protein predicted to be embedded in the membrane.	138	156	-	T	2019-03-29
PJC01044.1	0bab3d263185157cdf50841315a09f04	267	Phobius	NON_CYTOPLASMIC_DOMAIN	Region of a membrane-bound protein predicted to be outside the membrane, in the extracellular region.	1	57	-	T	2019-03-29
PJC01044.1	0bab3d263185157cdf50841315a09f04	267	Phobius	NON_CYTOPLASMIC_DOMAIN	Region of a membrane-bound protein predicted to be outside the membrane, in the extracellular region.	133	137	-	T	2019-03-29
PJC01044.1	0bab3d263185157cdf50841315a09f04	267	Phobius	TRANSMEMBRANE	Region of a membrane-bound protein predicted to be embedded in the membrane.	112	132	-	T	2019-03-29
PJC01044.1	0bab3d263185157cdf50841315a09f04	267	Phobius	CYTOPLASMIC_DOMAIN	Region of a membrane-bound protein predicted to be outside the membrane, in the cytoplasm.	157	267	-	T	2019-03-29
PJC01044.1	0bab3d263185157cdf50841315a09f04	267	Phobius	TRANSMEMBRANE	Region of a membrane-bound protein predicted to be embedded in the membrane.	58	78	-	T	2019-03-29
PJC01044.1	0bab3d263185157cdf50841315a09f04	267	TMHMM	TMhelix	Region of a membrane-bound protein predicted to be embedded in the membrane.	56	78	-	T	2019-03-29
OG0026917.fa.tsv
PIV89766.1	46d8f605836d4d2aaab96cbaa2e88110	153	Coils	Coil		6	33	-	T	2019-03-29
PIV89766.1	46d8f605836d4d2aaab96cbaa2e88110	153	Coils	Coil		43	63	-	T	2019-03-29
PJB04349.1	d1dd8e7dc76a046f4fc1503dc3ecdd17	127	Coils	Coil		10	30	-	T	2019-03-29
OG0026918.fa.tsv
OG0026919.fa.tsv
PJB74180.1	096f6a8e5a7f2b5ae119a60587e90f6b	60	Coils	Coil		2	22	-	T	2019-03-29
PJB74180.1	096f6a8e5a7f2b5ae119a60587e90f6b	60	Coils	Coil		32	59	-	T	2019-03-29
PIY34872.1	096f6a8e5a7f2b5ae119a60587e90f6b	60	Coils	Coil		2	22	-	T	2019-03-29
PIY34872.1	096f6a8e5a7f2b5ae119a60587e90f6b	60	Coils	Coil		32	59	-	T	2019-03-29
PIZ35319.1	096f6a8e5a7f2b5ae119a60587e90f6b	60	Coils	Coil		2	22	-	T	2019-03-29
PIZ35319.1	096f6a8e5a7f2b5ae119a60587e90f6b	60	Coils	Coil		32	59	-	T	2019-03-29
OG0026920.fa.tsv
PIY34873.1	e7b0d3732338961c2566b9cd7204e55b	137	Phobius	NON_CYTOPLASMIC_DOMAIN	Region of a membrane-bound protein predicted to be outside the membrane, in the extracellular region.	58	68	-	T	2019-03-29
PIY34873.1	e7b0d3732338961c2566b9cd7204e55b	137	TMHMM	TMhelix	Region of a membrane-bound protein predicted to be embedded in the membrane.	72	89	-	T	2019-03-29
PIY34873.1	e7b0d3732338961c2566b9cd7204e55b	137	Gene3D	G3DSA:1.20.1560.10		2	105	0.00081	T	2019-03-29
PIY34873.1	e7b0d3732338961c2566b9cd7204e55b	137	Coils	Coil		100	120	-	T	2019-03-29
PIY34873.1	e7b0d3732338961c2566b9cd7204e55b	137	TMHMM	TMhelix	Region of a membrane-bound protein predicted to be embedded in the membrane.	35	57	-	T	2019-03-29
PIY34873.1	e7b0d3732338961c2566b9cd7204e55b	137	Phobius	TRANSMEMBRANE	Region of a membrane-bound protein predicted to be embedded in the membrane.	36	57	-	T	2019-03-29
PIY34873.1	e7b0d3732338961c2566b9cd7204e55b	137	Phobius	CYTOPLASMIC_DOMAIN	Region of a membrane-bound protein predicted to be outside the membrane, in the cytoplasm.	1	35	-	T	2019-03-29
PIY34873.1	e7b0d3732338961c2566b9cd7204e55b	137	Phobius	TRANSMEMBRANE	Region of a membrane-bound protein predicted to be embedded in the membrane.	69	89	-	T	2019-03-29
PIY34873.1	e7b0d3732338961c2566b9cd7204e55b	137	Phobius	CYTOPLASMIC_DOMAIN	Region of a membrane-bound protein predicted to be outside the membrane, in the cytoplasm.	90	137	-	T	2019-03-29
PIZ35320.1	e7b0d3732338961c2566b9cd7204e55b	137	Phobius	NON_CYTOPLASMIC_DOMAIN	Region of a membrane-bound protein predicted to be outside the membrane, in the extracellular region.	58	68	-	T	2019-03-29
PIZ35320.1	e7b0d3732338961c2566b9cd7204e55b	137	TMHMM	TMhelix	Region of a membrane-bound protein predicted to be embedded in the membrane.	72	89	-	T	2019-03-29
PIZ35320.1	e7b0d3732338961c2566b9cd7204e55b	137	Gene3D	G3DSA:1.20.1560.10		2	105	0.00081	T	2019-03-29
PIZ35320.1	e7b0d3732338961c2566b9cd7204e55b	137	Coils	Coil		100	120	-	T	2019-03-29
PIZ35320.1	e7b0d3732338961c2566b9cd7204e55b	137	TMHMM	TMhelix	Region of a membrane-bound protein predicted to be embedded in the membrane.	35	57	-	T	2019-03-29
PIZ35320.1	e7b0d3732338961c2566b9cd7204e55b	137	Phobius	TRANSMEMBRANE	Region of a membrane-bound protein predicted to be embedded in the membrane.	36	57	-	T	2019-03-29
PIZ35320.1	e7b0d3732338961c2566b9cd7204e55b	137	Phobius	CYTOPLASMIC_DOMAIN	Region of a membrane-bound protein predicted to be outside the membrane, in the cytoplasm.	1	35	-	T	2019-03-29
PIZ35320.1	e7b0d3732338961c2566b9cd7204e55b	137	Phobius	TRANSMEMBRANE	Region of a membrane-bound protein predicted to be embedded in the membrane.	69	89	-	T	2019-03-29
PIZ35320.1	e7b0d3732338961c2566b9cd7204e55b	137	Phobius	CYTOPLASMIC_DOMAIN	Region of a membrane-bound protein predicted to be outside the membrane, in the cytoplasm.	90	137	-	T	2019-03-29
PJB74181.1	e7b0d3732338961c2566b9cd7204e55b	137	Phobius	NON_CYTOPLASMIC_DOMAIN	Region of a membrane-bound protein predicted to be outside the membrane, in the extracellular region.	58	68	-	T	2019-03-29
PJB74181.1	e7b0d3732338961c2566b9cd7204e55b	137	TMHMM	TMhelix	Region of a membrane-bound protein predicted to be embedded in the membrane.	72	89	-	T	2019-03-29
PJB74181.1	e7b0d3732338961c2566b9cd7204e55b	137	Gene3D	G3DSA:1.20.1560.10		2	105	0.00081	T	2019-03-29
PJB74181.1	e7b0d3732338961c2566b9cd7204e55b	137	Coils	Coil		100	120	-	T	2019-03-29
PJB74181.1	e7b0d3732338961c2566b9cd7204e55b	137	TMHMM	TMhelix	Region of a membrane-bound protein predicted to be embedded in the membrane.	35	57	-	T	2019-03-29
PJB74181.1	e7b0d3732338961c2566b9cd7204e55b	137	Phobius	TRANSMEMBRANE	Region of a membrane-bound protein predicted to be embedded in the membrane.	36	57	-	T	2019-03-29
PJB74181.1	e7b0d3732338961c2566b9cd7204e55b	137	Phobius	CYTOPLASMIC_DOMAIN	Region of a membrane-bound protein predicted to be outside the membrane, in the cytoplasm.	1	35	-	T	2019-03-29
PJB74181.1	e7b0d3732338961c2566b9cd7204e55b	137	Phobius	TRANSMEMBRANE	Region of a membrane-bound protein predicted to be embedded in the membrane.	69	89	-	T	2019-03-29
PJB74181.1	e7b0d3732338961c2566b9cd7204e55b	137	Phobius	CYTOPLASMIC_DOMAIN	Region of a membrane-bound protein predicted to be outside the membrane, in the cytoplasm.	90	137	-	T	2019-03-29
OG0026921.fa.tsv
OG0026922.fa.tsv
PIY81789.1	13a205a7c9518e0ff473f66fd5de8d1b	64	Gene3D	G3DSA:1.10.10.10		1	62	4.3e-06	T	2019-03-29	IPR011991	Winged helix-turn-helix DNA-binding domain
PJB94020.1	26193d8a510f087d77920567734e7223	67	Gene3D	G3DSA:1.10.10.10		1	67	3.5e-06	T	2019-03-29	IPR011991	Winged helix-turn-helix DNA-binding domain
PIZ79539.1	26193d8a510f087d77920567734e7223	67	Gene3D	G3DSA:1.10.10.10		1	67	3.5e-06	T	2019-03-29	IPR011991	Winged helix-turn-helix DNA-binding domain
OG0026923.fa.tsv
PJB03692.1	a75c799e5a952b380e4a10b7ad45c028	189	SignalP_GRAM_POSITIVE	SignalP-TM		1	42	-	T	2019-03-29
PJB03692.1	a75c799e5a952b380e4a10b7ad45c028	189	Phobius	NON_CYTOPLASMIC_DOMAIN	Region of a membrane-bound protein predicted to be outside the membrane, in the extracellular region.	43	189	-	T	2019-03-29
PJB03692.1	a75c799e5a952b380e4a10b7ad45c028	189	TMHMM	TMhelix	Region of a membrane-bound protein predicted to be embedded in the membrane.	20	42	-	T	2019-03-29
PJB03692.1	a75c799e5a952b380e4a10b7ad45c028	189	Phobius	SIGNAL_PEPTIDE_C_REGION	C-terminal region of a signal peptide.	36	42	-	T	2019-03-29
PJB03692.1	a75c799e5a952b380e4a10b7ad45c028	189	Phobius	SIGNAL_PEPTIDE_H_REGION	Hydrophobic region of a signal peptide.	24	35	-	T	2019-03-29
PJB03692.1	a75c799e5a952b380e4a10b7ad45c028	189	Phobius	SIGNAL_PEPTIDE_N_REGION	N-terminal region of a signal peptide.	1	23	-	T	2019-03-29
PJB03692.1	a75c799e5a952b380e4a10b7ad45c028	189	Phobius	SIGNAL_PEPTIDE	Signal peptide region	1	42	-	T	2019-03-29
PJC01279.1	d0fd1a8178022182e29b2f64d0ba5821	121	SignalP_GRAM_POSITIVE	SignalP-TM		1	42	-	T	2019-03-29
PJC01279.1	d0fd1a8178022182e29b2f64d0ba5821	121	Phobius	NON_CYTOPLASMIC_DOMAIN	Region of a membrane-bound protein predicted to be outside the membrane, in the extracellular region.	43	121	-	T	2019-03-29
PJC01279.1	d0fd1a8178022182e29b2f64d0ba5821	121	TMHMM	TMhelix	Region of a membrane-bound protein predicted to be embedded in the membrane.	20	42	-	T	2019-03-29
PJC01279.1	d0fd1a8178022182e29b2f64d0ba5821	121	Phobius	SIGNAL_PEPTIDE_C_REGION	C-terminal region of a signal peptide.	36	42	-	T	2019-03-29
PJC01279.1	d0fd1a8178022182e29b2f64d0ba5821	121	Phobius	SIGNAL_PEPTIDE_H_REGION	Hydrophobic region of a signal peptide.	24	35	-	T	2019-03-29
PJC01279.1	d0fd1a8178022182e29b2f64d0ba5821	121	Phobius	SIGNAL_PEPTIDE_N_REGION	N-terminal region of a signal peptide.	1	23	-	T	2019-03-29
PJC01279.1	d0fd1a8178022182e29b2f64d0ba5821	121	Phobius	SIGNAL_PEPTIDE	Signal peptide region	1	42	-	T	2019-03-29
PIY99969.1	ebb478c1ed439ee6570c2db7505a469a	130	SignalP_GRAM_POSITIVE	SignalP-TM		1	42	-	T	2019-03-29
PIY99969.1	ebb478c1ed439ee6570c2db7505a469a	130	TMHMM	TMhelix	Region of a membrane-bound protein predicted to be embedded in the membrane.	20	42	-	T	2019-03-29
PIY99969.1	ebb478c1ed439ee6570c2db7505a469a	130	Phobius	NON_CYTOPLASMIC_DOMAIN	Region of a membrane-bound protein predicted to be outside the membrane, in the extracellular region.	43	130	-	T	2019-03-29
PIY99969.1	ebb478c1ed439ee6570c2db7505a469a	130	Phobius	SIGNAL_PEPTIDE_C_REGION	C-terminal region of a signal peptide.	36	42	-	T	2019-03-29
PIY99969.1	ebb478c1ed439ee6570c2db7505a469a	130	Phobius	SIGNAL_PEPTIDE_H_REGION	Hydrophobic region of a signal peptide.	24	35	-	T	2019-03-29
PIY99969.1	ebb478c1ed439ee6570c2db7505a469a	130	Phobius	SIGNAL_PEPTIDE_N_REGION	N-terminal region of a signal peptide.	1	23	-	T	2019-03-29
PIY99969.1	ebb478c1ed439ee6570c2db7505a469a	130	Phobius	SIGNAL_PEPTIDE	Signal peptide region	1	42	-	T	2019-03-29
OG0026931.fa.tsv
PJE81796.1	e7331b8393bf902ea3ac3fe2639582b9	298	SUPERFAMILY	SSF81301		3	57	2.29e-05	T	2019-03-29
PJE81796.1	e7331b8393bf902ea3ac3fe2639582b9	298	Gene3D	G3DSA:3.30.460.10		1	216	6.3e-07	T	2019-03-29
PJC45255.1	4786679ae5648bbc42547ca2e3e1855d	114	SUPERFAMILY	SSF81301		9	61	8.36e-06	T	2019-03-29
PJC45255.1	4786679ae5648bbc42547ca2e3e1855d	114	Pfam	PF01909	Nucleotidyltransferase domain	20	76	0.00027	T	2019-03-29	IPR002934	Polymerase, nucleotidyl transferase domain
PJC45255.1	4786679ae5648bbc42547ca2e3e1855d	114	Gene3D	G3DSA:3.30.460.10		1	113	3.9e-07	T	2019-03-29
OG0026932.fa.tsv
PJC45552.1	fd3b27bb610d22deaadbf801d406d585	32	Gene3D	G3DSA:3.40.1280.10		1	32	1e-06	T	2019-03-29	IPR029026	tRNA (guanine-N1-)-methyltransferase, N-terminal
PJC45552.1	fd3b27bb610d22deaadbf801d406d585	32	SUPERFAMILY	SSF75217		3	31	7.19e-07	T	2019-03-29	IPR029028	Alpha/beta knot methyltransferases
PJC45552.1	fd3b27bb610d22deaadbf801d406d585	32	Pfam	PF00588	SpoU rRNA Methylase family	3	31	9.9e-07	T	2019-03-29	IPR001537	tRNA/rRNA methyltransferase, SpoU type
PJE81603.1	24ed8b2b6620935ac5757f8406d7b4a4	159	Gene3D	G3DSA:3.40.1280.10		1	159	1.3e-14	T	2019-03-29	IPR029026	tRNA (guanine-N1-)-methyltransferase, N-terminal
PJE81603.1	24ed8b2b6620935ac5757f8406d7b4a4	159	Pfam	PF00588	SpoU rRNA Methylase family	3	139	4e-14	T	2019-03-29	IPR001537	tRNA/rRNA methyltransferase, SpoU type
PJE81603.1	24ed8b2b6620935ac5757f8406d7b4a4	159	SUPERFAMILY	SSF75217		3	150	1.15e-18	T	2019-03-29	IPR029028	Alpha/beta knot methyltransferases
PJC45553.1	6535e9b2d68497b644142fceb580f310	73	Gene3D	G3DSA:3.40.1280.10		2	70	2.8e-08	T	2019-03-29	IPR029026	tRNA (guanine-N1-)-methyltransferase, N-terminal
PJC45553.1	6535e9b2d68497b644142fceb580f310	73	SUPERFAMILY	SSF75217		7	67	3.01e-09	T	2019-03-29	IPR029028	Alpha/beta knot methyltransferases
OG0026933.fa.tsv
PJC45671.1	fbcab617044ba26e9d1d13f98f0aa2db	89	SignalP_GRAM_NEGATIVE	SignalP-noTM		1	14	-	T	2019-03-29
PJC45671.1	fbcab617044ba26e9d1d13f98f0aa2db	89	Phobius	NON_CYTOPLASMIC_DOMAIN	Region of a membrane-bound protein predicted to be outside the membrane, in the extracellular region.	15	89	-	T	2019-03-29
PJC45671.1	fbcab617044ba26e9d1d13f98f0aa2db	89	Phobius	SIGNAL_PEPTIDE_C_REGION	C-terminal region of a signal peptide.	10	14	-	T	2019-03-29
PJC45671.1	fbcab617044ba26e9d1d13f98f0aa2db	89	Phobius	SIGNAL_PEPTIDE_N_REGION	N-terminal region of a signal peptide.	1	1	-	T	2019-03-29
PJC45671.1	fbcab617044ba26e9d1d13f98f0aa2db	89	SignalP_EUK	SignalP-noTM		1	14	-	T	2019-03-29
PJC45671.1	fbcab617044ba26e9d1d13f98f0aa2db	89	Phobius	SIGNAL_PEPTIDE_H_REGION	Hydrophobic region of a signal peptide.	2	9	-	T	2019-03-29
PJC45671.1	fbcab617044ba26e9d1d13f98f0aa2db	89	Phobius	SIGNAL_PEPTIDE	Signal peptide region	1	14	-	T	2019-03-29
PJE81411.1	712162beb80a9dd1bad59dccf2ca849b	112	Phobius	SIGNAL_PEPTIDE	Signal peptide region	1	21	-	T	2019-03-29
PJE81411.1	712162beb80a9dd1bad59dccf2ca849b	112	SignalP_EUK	SignalP-TM		1	21	-	T	2019-03-29
PJE81411.1	712162beb80a9dd1bad59dccf2ca849b	112	Phobius	SIGNAL_PEPTIDE_N_REGION	N-terminal region of a signal peptide.	1	5	-	T	2019-03-29
PJE81411.1	712162beb80a9dd1bad59dccf2ca849b	112	Phobius	NON_CYTOPLASMIC_DOMAIN	Region of a membrane-bound protein predicted to be outside the membrane, in the extracellular region.	22	112	-	T	2019-03-29
PJE81411.1	712162beb80a9dd1bad59dccf2ca849b	112	MobiDBLite	mobidb-lite	consensus disorder prediction	56	79	-	T	2019-03-29
PJE81411.1	712162beb80a9dd1bad59dccf2ca849b	112	Phobius	SIGNAL_PEPTIDE_C_REGION	C-terminal region of a signal peptide.	17	21	-	T	2019-03-29
PJE81411.1	712162beb80a9dd1bad59dccf2ca849b	112	TMHMM	TMhelix	Region of a membrane-bound protein predicted to be embedded in the membrane.	7	29	-	T	2019-03-29
PJE81411.1	712162beb80a9dd1bad59dccf2ca849b	112	Phobius	SIGNAL_PEPTIDE_H_REGION	Hydrophobic region of a signal peptide.	6	16	-	T	2019-03-29
PIZ81846.1	a022a5dd6bb47ee9ae436418b6e1037b	85	Phobius	SIGNAL_PEPTIDE	Signal peptide region	1	27	-	T	2019-03-29
PIZ81846.1	a022a5dd6bb47ee9ae436418b6e1037b	85	Phobius	NON_CYTOPLASMIC_DOMAIN	Region of a membrane-bound protein predicted to be outside the membrane, in the extracellular region.	28	85	-	T	2019-03-29
PIZ81846.1	a022a5dd6bb47ee9ae436418b6e1037b	85	Phobius	SIGNAL_PEPTIDE_H_REGION	Hydrophobic region of a signal peptide.	9	20	-	T	2019-03-29
PIZ81846.1	a022a5dd6bb47ee9ae436418b6e1037b	85	Phobius	SIGNAL_PEPTIDE_C_REGION	C-terminal region of a signal peptide.	21	27	-	T	2019-03-29
PIZ81846.1	a022a5dd6bb47ee9ae436418b6e1037b	85	TMHMM	TMhelix	Region of a membrane-bound protein predicted to be embedded in the membrane.	9	31	-	T	2019-03-29
PIZ81846.1	a022a5dd6bb47ee9ae436418b6e1037b	85	Phobius	SIGNAL_PEPTIDE_N_REGION	N-terminal region of a signal peptide.	1	8	-	T	2019-03-29
OG0026934.fa.tsv
OG0026935.fa.tsv
PJA70360.1	034b0ac7ebad62efef3af50ae6b15e45	240	TMHMM	TMhelix	Region of a membrane-bound protein predicted to be embedded in the membrane.	13	35	-	T	2019-03-29
PJA70360.1	034b0ac7ebad62efef3af50ae6b15e45	240	Phobius	TRANSMEMBRANE	Region of a membrane-bound protein predicted to be embedded in the membrane.	12	36	-	T	2019-03-29
PJA70360.1	034b0ac7ebad62efef3af50ae6b15e45	240	Phobius	CYTOPLASMIC_DOMAIN	Region of a membrane-bound protein predicted to be outside the membrane, in the cytoplasm.	1	11	-	T	2019-03-29
PJA70360.1	034b0ac7ebad62efef3af50ae6b15e45	240	Phobius	NON_CYTOPLASMIC_DOMAIN	Region of a membrane-bound protein predicted to be outside the membrane, in the extracellular region.	37	240	-	T	2019-03-29
PJB94594.1	bf39c6f047d7aaa9ac38ecd1844d9c35	82	TMHMM	TMhelix	Region of a membrane-bound protein predicted to be embedded in the membrane.	13	35	-	T	2019-03-29
PJB94594.1	bf39c6f047d7aaa9ac38ecd1844d9c35	82	Phobius	TRANSMEMBRANE	Region of a membrane-bound protein predicted to be embedded in the membrane.	12	36	-	T	2019-03-29
PJB94594.1	bf39c6f047d7aaa9ac38ecd1844d9c35	82	Phobius	NON_CYTOPLASMIC_DOMAIN	Region of a membrane-bound protein predicted to be outside the membrane, in the extracellular region.	37	82	-	T	2019-03-29
PJB94594.1	bf39c6f047d7aaa9ac38ecd1844d9c35	82	Phobius	CYTOPLASMIC_DOMAIN	Region of a membrane-bound protein predicted to be outside the membrane, in the cytoplasm.	1	11	-	T	2019-03-29
PIZ78987.1	22285f0824369c61eaa5fee21edd9479	240	TMHMM	TMhelix	Region of a membrane-bound protein predicted to be embedded in the membrane.	13	35	-	T	2019-03-29
PIZ78987.1	22285f0824369c61eaa5fee21edd9479	240	Phobius	TRANSMEMBRANE	Region of a membrane-bound protein predicted to be embedded in the membrane.	12	36	-	T	2019-03-29
PIZ78987.1	22285f0824369c61eaa5fee21edd9479	240	Phobius	CYTOPLASMIC_DOMAIN	Region of a membrane-bound protein predicted to be outside the membrane, in the cytoplasm.	1	11	-	T	2019-03-29
PIZ78987.1	22285f0824369c61eaa5fee21edd9479	240	Phobius	NON_CYTOPLASMIC_DOMAIN	Region of a membrane-bound protein predicted to be outside the membrane, in the extracellular region.	37	240	-	T	2019-03-29
OG0027564.fa.tsv
AAR39102.1	92dd16c72fa3e87afc7780a178a9daef	178	Phobius	NON_CYTOPLASMIC_DOMAIN	Region of a membrane-bound protein predicted to be outside the membrane, in the extracellular region.	81	85	-	T	2019-03-29
AAR39102.1	92dd16c72fa3e87afc7780a178a9daef	178	Phobius	TRANSMEMBRANE	Region of a membrane-bound protein predicted to be embedded in the membrane.	125	144	-	T	2019-03-29
AAR39102.1	92dd16c72fa3e87afc7780a178a9daef	178	TMHMM	TMhelix	Region of a membrane-bound protein predicted to be embedded in the membrane.	124	143	-	T	2019-03-29
AAR39102.1	92dd16c72fa3e87afc7780a178a9daef	178	Phobius	TRANSMEMBRANE	Region of a membrane-bound protein predicted to be embedded in the membrane.	28	44	-	T	2019-03-29
AAR39102.1	92dd16c72fa3e87afc7780a178a9daef	178	Phobius	SIGNAL_PEPTIDE_C_REGION	C-terminal region of a signal peptide.	14	18	-	T	2019-03-29
AAR39102.1	92dd16c72fa3e87afc7780a178a9daef	178	Phobius	NON_CYTOPLASMIC_DOMAIN	Region of a membrane-bound protein predicted to be outside the membrane, in the extracellular region.	145	178	-	T	2019-03-29
AAR39102.1	92dd16c72fa3e87afc7780a178a9daef	178	Phobius	SIGNAL_PEPTIDE	Signal peptide region	1	18	-	T	2019-03-29
AAR39102.1	92dd16c72fa3e87afc7780a178a9daef	178	Phobius	TRANSMEMBRANE	Region of a membrane-bound protein predicted to be embedded in the membrane.	56	80	-	T	2019-03-29
AAR39102.1	92dd16c72fa3e87afc7780a178a9daef	178	TMHMM	TMhelix	Region of a membrane-bound protein predicted to be embedded in the membrane.	55	77	-	T	2019-03-29
AAR39102.1	92dd16c72fa3e87afc7780a178a9daef	178	TMHMM	TMhelix	Region of a membrane-bound protein predicted to be embedded in the membrane.	90	109	-	T	2019-03-29
AAR39102.1	92dd16c72fa3e87afc7780a178a9daef	178	Phobius	CYTOPLASMIC_DOMAIN	Region of a membrane-bound protein predicted to be outside the membrane, in the cytoplasm.	106	124	-	T	2019-03-29
AAR39102.1	92dd16c72fa3e87afc7780a178a9daef	178	Phobius	CYTOPLASMIC_DOMAIN	Region of a membrane-bound protein predicted to be outside the membrane, in the cytoplasm.	45	55	-	T	2019-03-29
AAR39102.1	92dd16c72fa3e87afc7780a178a9daef	178	TMHMM	TMhelix	Region of a membrane-bound protein predicted to be embedded in the membrane.	28	45	-	T	2019-03-29
AAR39102.1	92dd16c72fa3e87afc7780a178a9daef	178	Phobius	TRANSMEMBRANE	Region of a membrane-bound protein predicted to be embedded in the membrane.	86	105	-	T	2019-03-29
AAR39102.1	92dd16c72fa3e87afc7780a178a9daef	178	Phobius	SIGNAL_PEPTIDE_H_REGION	Hydrophobic region of a signal peptide.	2	13	-	T	2019-03-29
AAR39102.1	92dd16c72fa3e87afc7780a178a9daef	178	Phobius	SIGNAL_PEPTIDE_N_REGION	N-terminal region of a signal peptide.	1	1	-	T	2019-03-29
AAR39102.1	92dd16c72fa3e87afc7780a178a9daef	178	Phobius	NON_CYTOPLASMIC_DOMAIN	Region of a membrane-bound protein predicted to be outside the membrane, in the extracellular region.	19	27	-	T	2019-03-29
AAR39103.1	24825118edaa73e75a4813f198ec42f3	170	TMHMM	TMhelix	Region of a membrane-bound protein predicted to be embedded in the membrane.	77	94	-	T	2019-03-29
AAR39103.1	24825118edaa73e75a4813f198ec42f3	170	Phobius	TRANSMEMBRANE	Region of a membrane-bound protein predicted to be embedded in the membrane.	17	39	-	T	2019-03-29
AAR39103.1	24825118edaa73e75a4813f198ec42f3	170	Phobius	TRANSMEMBRANE	Region of a membrane-bound protein predicted to be embedded in the membrane.	77	94	-	T	2019-03-29
AAR39103.1	24825118edaa73e75a4813f198ec42f3	170	Phobius	TRANSMEMBRANE	Region of a membrane-bound protein predicted to be embedded in the membrane.	115	136	-	T	2019-03-29
AAR39103.1	24825118edaa73e75a4813f198ec42f3	170	TMHMM	TMhelix	Region of a membrane-bound protein predicted to be embedded in the membrane.	22	44	-	T	2019-03-29
AAR39103.1	24825118edaa73e75a4813f198ec42f3	170	Phobius	NON_CYTOPLASMIC_DOMAIN	Region of a membrane-bound protein predicted to be outside the membrane, in the extracellular region.	1	16	-	T	2019-03-29
AAR39103.1	24825118edaa73e75a4813f198ec42f3	170	Phobius	CYTOPLASMIC_DOMAIN	Region of a membrane-bound protein predicted to be outside the membrane, in the cytoplasm.	40	50	-	T	2019-03-29
AAR39103.1	24825118edaa73e75a4813f198ec42f3	170	Phobius	NON_CYTOPLASMIC_DOMAIN	Region of a membrane-bound protein predicted to be outside the membrane, in the extracellular region.	137	147	-	T	2019-03-29
AAR39103.1	24825118edaa73e75a4813f198ec42f3	170	Phobius	CYTOPLASMIC_DOMAIN	Region of a membrane-bound protein predicted to be outside the membrane, in the cytoplasm.	95	114	-	T	2019-03-29
AAR39103.1	24825118edaa73e75a4813f198ec42f3	170	TMHMM	TMhelix	Region of a membrane-bound protein predicted to be embedded in the membrane.	51	73	-	T	2019-03-29
AAR39103.1	24825118edaa73e75a4813f198ec42f3	170	Phobius	TRANSMEMBRANE	Region of a membrane-bound protein predicted to be embedded in the membrane.	148	168	-	T	2019-03-29
AAR39103.1	24825118edaa73e75a4813f198ec42f3	170	TMHMM	TMhelix	Region of a membrane-bound protein predicted to be embedded in the membrane.	115	137	-	T	2019-03-29
AAR39103.1	24825118edaa73e75a4813f198ec42f3	170	TMHMM	TMhelix	Region of a membrane-bound protein predicted to be embedded in the membrane.	147	169	-	T	2019-03-29
AAR39103.1	24825118edaa73e75a4813f198ec42f3	170	Phobius	CYTOPLASMIC_DOMAIN	Region of a membrane-bound protein predicted to be outside the membrane, in the cytoplasm.	169	170	-	T	2019-03-29
AAR39103.1	24825118edaa73e75a4813f198ec42f3	170	Phobius	TRANSMEMBRANE	Region of a membrane-bound protein predicted to be embedded in the membrane.	51	71	-	T	2019-03-29
AAR39103.1	24825118edaa73e75a4813f198ec42f3	170	Phobius	NON_CYTOPLASMIC_DOMAIN	Region of a membrane-bound protein predicted to be outside the membrane, in the extracellular region.	72	76	-	T	2019-03-29
OG0030110.fa.tsv
PIN80838.1	594ae46949bb776e216705ad9b89fa3f	125	TMHMM	TMhelix	Region of a membrane-bound protein predicted to be embedded in the membrane.	21	43	-	T	2019-03-29
PIN80838.1	594ae46949bb776e216705ad9b89fa3f	125	Phobius	TRANSMEMBRANE	Region of a membrane-bound protein predicted to be embedded in the membrane.	21	46	-	T	2019-03-29
PIN80838.1	594ae46949bb776e216705ad9b89fa3f	125	Phobius	NON_CYTOPLASMIC_DOMAIN	Region of a membrane-bound protein predicted to be outside the membrane, in the extracellular region.	47	125	-	T	2019-03-29
PIN80838.1	594ae46949bb776e216705ad9b89fa3f	125	Phobius	CYTOPLASMIC_DOMAIN	Region of a membrane-bound protein predicted to be outside the membrane, in the cytoplasm.	1	20	-	T	2019-03-29
EGD71949.1	f181bee1942bc398bfe69fe8d60964e2	236	Phobius	NON_CYTOPLASMIC_DOMAIN	Region of a membrane-bound protein predicted to be outside the membrane, in the extracellular region.	29	236	-	T	2019-03-29
EGD71949.1	f181bee1942bc398bfe69fe8d60964e2	236	TMHMM	TMhelix	Region of a membrane-bound protein predicted to be embedded in the membrane.	7	29	-	T	2019-03-29
EGD71949.1	f181bee1942bc398bfe69fe8d60964e2	236	Phobius	CYTOPLASMIC_DOMAIN	Region of a membrane-bound protein predicted to be outside the membrane, in the cytoplasm.	1	6	-	T	2019-03-29
EGD71949.1	f181bee1942bc398bfe69fe8d60964e2	236	Phobius	TRANSMEMBRANE	Region of a membrane-bound protein predicted to be embedded in the membrane.	7	28	-	T	2019-03-29
OG0030356.fa.tsv
EGQ40699.1	6ae196bbd50fca1ef119979231b4bc2d	131	SignalP_GRAM_POSITIVE	SignalP-TM		1	28	-	T	2019-03-29
EGQ40699.1	6ae196bbd50fca1ef119979231b4bc2d	131	Phobius	SIGNAL_PEPTIDE_C_REGION	C-terminal region of a signal peptide.	22	29	-	T	2019-03-29
EGQ40699.1	6ae196bbd50fca1ef119979231b4bc2d	131	Phobius	SIGNAL_PEPTIDE_N_REGION	N-terminal region of a signal peptide.	1	9	-	T	2019-03-29
EGQ40699.1	6ae196bbd50fca1ef119979231b4bc2d	131	TMHMM	TMhelix	Region of a membrane-bound protein predicted to be embedded in the membrane.	7	29	-	T	2019-03-29
EGQ40699.1	6ae196bbd50fca1ef119979231b4bc2d	131	Phobius	NON_CYTOPLASMIC_DOMAIN	Region of a membrane-bound protein predicted to be outside the membrane, in the extracellular region.	30	131	-	T	2019-03-29
EGQ40699.1	6ae196bbd50fca1ef119979231b4bc2d	131	Phobius	SIGNAL_PEPTIDE	Signal peptide region	1	29	-	T	2019-03-29
EGQ40699.1	6ae196bbd50fca1ef119979231b4bc2d	131	Phobius	SIGNAL_PEPTIDE_H_REGION	Hydrophobic region of a signal peptide.	10	21	-	T	2019-03-29
EGQ40699.1	6ae196bbd50fca1ef119979231b4bc2d	131	SignalP_EUK	SignalP-noTM		1	29	-	T	2019-03-29
EGQ39632.1	3071a66c6c150cdab0c9bbccd566a2de	113	Phobius	SIGNAL_PEPTIDE_H_REGION	Hydrophobic region of a signal peptide.	2	9	-	T	2019-03-29
EGQ39632.1	3071a66c6c150cdab0c9bbccd566a2de	113	Phobius	NON_CYTOPLASMIC_DOMAIN	Region of a membrane-bound protein predicted to be outside the membrane, in the extracellular region.	14	113	-	T	2019-03-29
EGQ39632.1	3071a66c6c150cdab0c9bbccd566a2de	113	Phobius	SIGNAL_PEPTIDE_C_REGION	C-terminal region of a signal peptide.	10	13	-	T	2019-03-29
EGQ39632.1	3071a66c6c150cdab0c9bbccd566a2de	113	Phobius	SIGNAL_PEPTIDE	Signal peptide region	1	13	-	T	2019-03-29
EGQ39632.1	3071a66c6c150cdab0c9bbccd566a2de	113	Phobius	SIGNAL_PEPTIDE_N_REGION	N-terminal region of a signal peptide.	1	1	-	T	2019-03-29
OG0030357.fa.tsv
EGQ39637.1	8a9a2033bdf8e820d4ee7d3ad593d770	89	Coils	Coil		1	21	-	T	2019-03-29
OYT53456.1	c1469390670b634d4afd6da03c6986c6	96	MobiDBLite	mobidb-lite	consensus disorder prediction	1	38	-	T	2019-03-29
OG0030358.fa.tsv
AOV94857.1	7f133407e957e3f3cc8bcee213b0ccb4	253	MobiDBLite	mobidb-lite	consensus disorder prediction	1	56	-	T	2019-03-29
OG0030359.fa.tsv
AOV94916.1	19b1c073fc683b330a1b1cd8967f13c0	137	Phobius	NON_CYTOPLASMIC_DOMAIN	Region of a membrane-bound protein predicted to be outside the membrane, in the extracellular region.	32	137	-	T	2019-03-29
AOV94916.1	19b1c073fc683b330a1b1cd8967f13c0	137	TMHMM	TMhelix	Region of a membrane-bound protein predicted to be embedded in the membrane.	12	31	-	T	2019-03-29
AOV94916.1	19b1c073fc683b330a1b1cd8967f13c0	137	Phobius	TRANSMEMBRANE	Region of a membrane-bound protein predicted to be embedded in the membrane.	12	31	-	T	2019-03-29
AOV94916.1	19b1c073fc683b330a1b1cd8967f13c0	137	SignalP_GRAM_POSITIVE	SignalP-TM		1	31	-	T	2019-03-29
AOV94916.1	19b1c073fc683b330a1b1cd8967f13c0	137	Phobius	CYTOPLASMIC_DOMAIN	Region of a membrane-bound protein predicted to be outside the membrane, in the cytoplasm.	1	11	-	T	2019-03-29
EGQ39764.1	4583ae55b95f9025037b4f6ac25dbb35	139	Phobius	SIGNAL_PEPTIDE_H_REGION	Hydrophobic region of a signal peptide.	6	14	-	T	2019-03-29
EGQ39764.1	4583ae55b95f9025037b4f6ac25dbb35	139	SignalP_EUK	SignalP-noTM		1	19	-	T	2019-03-29
EGQ39764.1	4583ae55b95f9025037b4f6ac25dbb35	139	TMHMM	TMhelix	Region of a membrane-bound protein predicted to be embedded in the membrane.	7	24	-	T	2019-03-29
EGQ39764.1	4583ae55b95f9025037b4f6ac25dbb35	139	Phobius	SIGNAL_PEPTIDE_N_REGION	N-terminal region of a signal peptide.	1	5	-	T	2019-03-29
EGQ39764.1	4583ae55b95f9025037b4f6ac25dbb35	139	Phobius	SIGNAL_PEPTIDE_C_REGION	C-terminal region of a signal peptide.	15	19	-	T	2019-03-29
EGQ39764.1	4583ae55b95f9025037b4f6ac25dbb35	139	SignalP_GRAM_POSITIVE	SignalP-TM		1	28	-	T	2019-03-29
EGQ39764.1	4583ae55b95f9025037b4f6ac25dbb35	139	Phobius	SIGNAL_PEPTIDE	Signal peptide region	1	19	-	T	2019-03-29
EGQ39764.1	4583ae55b95f9025037b4f6ac25dbb35	139	Phobius	NON_CYTOPLASMIC_DOMAIN	Region of a membrane-bound protein predicted to be outside the membrane, in the extracellular region.	20	139	-	T	2019-03-29
OG0030360.fa.tsv
PSG99555.1	1c16d95629d05beca04c6425d057ea0b	607	Coils	Coil		177	207	-	T	2019-03-29
PSG99555.1	1c16d95629d05beca04c6425d057ea0b	607	Coils	Coil		217	258	-	T	2019-03-29
PSG99555.1	1c16d95629d05beca04c6425d057ea0b	607	ProSiteProfiles	PS50010	Dbl homology (DH) domain profile.	51	316	9.569	T	2019-03-29	IPR000219	Dbl homology (DH) domain
PSG99555.1	1c16d95629d05beca04c6425d057ea0b	607	SUPERFAMILY	SSF55486		536	604	6.58e-06	T	2019-03-29
PSG99555.1	1c16d95629d05beca04c6425d057ea0b	607	Gene3D	G3DSA:3.40.390.10		280	607	2.8e-06	T	2019-03-29	IPR024079	Metallopeptidase, catalytic domain
PSG99555.1	1c16d95629d05beca04c6425d057ea0b	607	Coils	Coil		45	72	-	T	2019-03-29
PSG99555.1	1c16d95629d05beca04c6425d057ea0b	607	Gene3D	G3DSA:1.20.120.570		75	279	0.00047	T	2019-03-29
EGQ39767.1	2a4a9146f5f136a72df96d4276c4e6a6	614	Coils	Coil		172	209	-	T	2019-03-29
EGQ39767.1	2a4a9146f5f136a72df96d4276c4e6a6	614	Coils	Coil		266	289	-	T	2019-03-29
EGQ39767.1	2a4a9146f5f136a72df96d4276c4e6a6	614	Coils	Coil		226	246	-	T	2019-03-29
EGQ39767.1	2a4a9146f5f136a72df96d4276c4e6a6	614	SUPERFAMILY	SSF55486		524	588	4.81e-10	T	2019-03-29
EGQ39767.1	2a4a9146f5f136a72df96d4276c4e6a6	614	Gene3D	G3DSA:3.40.390.10		391	602	1.8e-09	T	2019-03-29	IPR024079	Metallopeptidase, catalytic domain
OG0030361.fa.tsv
OG0030362.fa.tsv
EGQ39976.1	86ef406647196b711fecf1b1e484efee	80	MobiDBLite	mobidb-lite	consensus disorder prediction	1	21	-	T	2019-03-29
PSH00309.1	e266877055d74c19b9a2e69077407ec6	90	MobiDBLite	mobidb-lite	consensus disorder prediction	1	30	-	T	2019-03-29
OG0030363.fa.tsv
EGQ40067.1	abb1c1279edbb37bb3ea022269d824df	73	Phobius	CYTOPLASMIC_DOMAIN	Region of a membrane-bound protein predicted to be outside the membrane, in the cytoplasm.	33	73	-	T	2019-03-29
EGQ40067.1	abb1c1279edbb37bb3ea022269d824df	73	Phobius	TRANSMEMBRANE	Region of a membrane-bound protein predicted to be embedded in the membrane.	15	32	-	T	2019-03-29
EGQ40067.1	abb1c1279edbb37bb3ea022269d824df	73	Phobius	NON_CYTOPLASMIC_DOMAIN	Region of a membrane-bound protein predicted to be outside the membrane, in the extracellular region.	1	14	-	T	2019-03-29
EGQ40067.1	abb1c1279edbb37bb3ea022269d824df	73	Coils	Coil		32	59	-	T	2019-03-29
EGQ40067.1	abb1c1279edbb37bb3ea022269d824df	73	TMHMM	TMhelix	Region of a membrane-bound protein predicted to be embedded in the membrane.	10	32	-	T	2019-03-29
AOV95290.1	016c2eebb87515af98b8fb8fae8e991e	83	Phobius	TRANSMEMBRANE	Region of a membrane-bound protein predicted to be embedded in the membrane.	13	30	-	T	2019-03-29
AOV95290.1	016c2eebb87515af98b8fb8fae8e991e	83	TMHMM	TMhelix	Region of a membrane-bound protein predicted to be embedded in the membrane.	7	29	-	T	2019-03-29
AOV95290.1	016c2eebb87515af98b8fb8fae8e991e	83	Coils	Coil		30	57	-	T	2019-03-29
AOV95290.1	016c2eebb87515af98b8fb8fae8e991e	83	Phobius	CYTOPLASMIC_DOMAIN	Region of a membrane-bound protein predicted to be outside the membrane, in the cytoplasm.	31	83	-	T	2019-03-29
AOV95290.1	016c2eebb87515af98b8fb8fae8e991e	83	Phobius	NON_CYTOPLASMIC_DOMAIN	Region of a membrane-bound protein predicted to be outside the membrane, in the extracellular region.	1	12	-	T	2019-03-29
OG0030364.fa.tsv
OG0030365.fa.tsv
EGQ40106.1	5be78df0a413f7338977d8e776964a2d	460	MobiDBLite	mobidb-lite	consensus disorder prediction	1	24	-	T	2019-03-29
EGQ40106.1	5be78df0a413f7338977d8e776964a2d	460	MobiDBLite	mobidb-lite	consensus disorder prediction	38	78	-	T	2019-03-29
OG0030366.fa.tsv
OG0030367.fa.tsv
EGQ40158.1	d7d4f28c180bf3283c641473b7e6135f	84	TMHMM	TMhelix	Region of a membrane-bound protein predicted to be embedded in the membrane.	51	73	-	T	2019-03-29
EGQ40158.1	d7d4f28c180bf3283c641473b7e6135f	84	Phobius	TRANSMEMBRANE	Region of a membrane-bound protein predicted to be embedded in the membrane.	12	31	-	T	2019-03-29
EGQ40158.1	d7d4f28c180bf3283c641473b7e6135f	84	TMHMM	TMhelix	Region of a membrane-bound protein predicted to be embedded in the membrane.	13	31	-	T	2019-03-29
EGQ40158.1	d7d4f28c180bf3283c641473b7e6135f	84	Phobius	CYTOPLASMIC_DOMAIN	Region of a membrane-bound protein predicted to be outside the membrane, in the cytoplasm.	1	11	-	T	2019-03-29
EGQ40158.1	d7d4f28c180bf3283c641473b7e6135f	84	Phobius	NON_CYTOPLASMIC_DOMAIN	Region of a membrane-bound protein predicted to be outside the membrane, in the extracellular region.	32	56	-	T	2019-03-29
EGQ40158.1	d7d4f28c180bf3283c641473b7e6135f	84	Phobius	TRANSMEMBRANE	Region of a membrane-bound protein predicted to be embedded in the membrane.	57	75	-	T	2019-03-29
EGQ40158.1	d7d4f28c180bf3283c641473b7e6135f	84	Phobius	CYTOPLASMIC_DOMAIN	Region of a membrane-bound protein predicted to be outside the membrane, in the cytoplasm.	76	84	-	T	2019-03-29
EGQ43683.1	73bf8336919d53dadf71743442c4518e	74	Phobius	TRANSMEMBRANE	Region of a membrane-bound protein predicted to be embedded in the membrane.	12	30	-	T	2019-03-29
EGQ43683.1	73bf8336919d53dadf71743442c4518e	74	Phobius	CYTOPLASMIC_DOMAIN	Region of a membrane-bound protein predicted to be outside the membrane, in the cytoplasm.	66	74	-	T	2019-03-29
EGQ43683.1	73bf8336919d53dadf71743442c4518e	74	Pfam	PF04070	Domain of unknown function (DUF378)	7	69	3.4e-06	T	2019-03-29	IPR007211	Protein of unknown function DUF378
EGQ43683.1	73bf8336919d53dadf71743442c4518e	74	Phobius	CYTOPLASMIC_DOMAIN	Region of a membrane-bound protein predicted to be outside the membrane, in the cytoplasm.	1	11	-	T	2019-03-29
EGQ43683.1	73bf8336919d53dadf71743442c4518e	74	Phobius	NON_CYTOPLASMIC_DOMAIN	Region of a membrane-bound protein predicted to be outside the membrane, in the extracellular region.	31	41	-	T	2019-03-29
EGQ43683.1	73bf8336919d53dadf71743442c4518e	74	TMHMM	TMhelix	Region of a membrane-bound protein predicted to be embedded in the membrane.	42	64	-	T	2019-03-29
EGQ43683.1	73bf8336919d53dadf71743442c4518e	74	Phobius	TRANSMEMBRANE	Region of a membrane-bound protein predicted to be embedded in the membrane.	42	65	-	T	2019-03-29
EGQ43683.1	73bf8336919d53dadf71743442c4518e	74	TMHMM	TMhelix	Region of a membrane-bound protein predicted to be embedded in the membrane.	10	29	-	T	2019-03-29
OG0030368.fa.tsv
EGQ40183.1	effe23fda5a744dd7b11b23462b1bb0b	196	Phobius	SIGNAL_PEPTIDE	Signal peptide region	1	29	-	T	2019-03-29
EGQ40183.1	effe23fda5a744dd7b11b23462b1bb0b	196	Phobius	NON_CYTOPLASMIC_DOMAIN	Region of a membrane-bound protein predicted to be outside the membrane, in the extracellular region.	30	196	-	T	2019-03-29
EGQ40183.1	effe23fda5a744dd7b11b23462b1bb0b	196	Phobius	SIGNAL_PEPTIDE_H_REGION	Hydrophobic region of a signal peptide.	10	25	-	T	2019-03-29
EGQ40183.1	effe23fda5a744dd7b11b23462b1bb0b	196	SignalP_GRAM_POSITIVE	SignalP-TM		1	35	-	T	2019-03-29
EGQ40183.1	effe23fda5a744dd7b11b23462b1bb0b	196	SignalP_EUK	SignalP-noTM		1	29	-	T	2019-03-29
EGQ40183.1	effe23fda5a744dd7b11b23462b1bb0b	196	Phobius	SIGNAL_PEPTIDE_N_REGION	N-terminal region of a signal peptide.	1	9	-	T	2019-03-29
EGQ40183.1	effe23fda5a744dd7b11b23462b1bb0b	196	Phobius	SIGNAL_PEPTIDE_C_REGION	C-terminal region of a signal peptide.	26	29	-	T	2019-03-29
PSG99957.1	f8d8cc979147e65dd8066ab8ff44f508	188	Phobius	CYTOPLASMIC_DOMAIN	Region of a membrane-bound protein predicted to be outside the membrane, in the cytoplasm.	1	6	-	T	2019-03-29
PSG99957.1	f8d8cc979147e65dd8066ab8ff44f508	188	SignalP_GRAM_POSITIVE	SignalP-TM		1	32	-	T	2019-03-29
PSG99957.1	f8d8cc979147e65dd8066ab8ff44f508	188	TMHMM	TMhelix	Region of a membrane-bound protein predicted to be embedded in the membrane.	5	27	-	T	2019-03-29
PSG99957.1	f8d8cc979147e65dd8066ab8ff44f508	188	Phobius	NON_CYTOPLASMIC_DOMAIN	Region of a membrane-bound protein predicted to be outside the membrane, in the extracellular region.	27	188	-	T	2019-03-29
PSG99957.1	f8d8cc979147e65dd8066ab8ff44f508	188	Phobius	TRANSMEMBRANE	Region of a membrane-bound protein predicted to be embedded in the membrane.	7	26	-	T	2019-03-29
OG0030369.fa.tsv
EGQ40186.1	f7393cde70823fb14d62365a44fa2527	188	Phobius	NON_CYTOPLASMIC_DOMAIN	Region of a membrane-bound protein predicted to be outside the membrane, in the extracellular region.	18	188	-	T	2019-03-29
EGQ40186.1	f7393cde70823fb14d62365a44fa2527	188	Phobius	SIGNAL_PEPTIDE	Signal peptide region	1	17	-	T	2019-03-29
EGQ40186.1	f7393cde70823fb14d62365a44fa2527	188	Phobius	SIGNAL_PEPTIDE_H_REGION	Hydrophobic region of a signal peptide.	3	13	-	T	2019-03-29
EGQ40186.1	f7393cde70823fb14d62365a44fa2527	188	Phobius	SIGNAL_PEPTIDE_C_REGION	C-terminal region of a signal peptide.	14	17	-	T	2019-03-29
EGQ40186.1	f7393cde70823fb14d62365a44fa2527	188	Phobius	SIGNAL_PEPTIDE_N_REGION	N-terminal region of a signal peptide.	1	2	-	T	2019-03-29
PSG99961.1	d1a47e3ceb81b9a99d73aa5bd0c38de0	206	Phobius	CYTOPLASMIC_DOMAIN	Region of a membrane-bound protein predicted to be outside the membrane, in the cytoplasm.	1	18	-	T	2019-03-29
PSG99961.1	d1a47e3ceb81b9a99d73aa5bd0c38de0	206	Phobius	NON_CYTOPLASMIC_DOMAIN	Region of a membrane-bound protein predicted to be outside the membrane, in the extracellular region.	38	206	-	T	2019-03-29
PSG99961.1	d1a47e3ceb81b9a99d73aa5bd0c38de0	206	TMHMM	TMhelix	Region of a membrane-bound protein predicted to be embedded in the membrane.	20	42	-	T	2019-03-29
PSG99961.1	d1a47e3ceb81b9a99d73aa5bd0c38de0	206	Phobius	TRANSMEMBRANE	Region of a membrane-bound protein predicted to be embedded in the membrane.	19	37	-	T	2019-03-29
OG0030370.fa.tsv
EGQ43090.1	67c45eb2597d7072dad5af70addf42a6	257	MobiDBLite	mobidb-lite	consensus disorder prediction	230	257	-	T	2019-03-29
EGQ43090.1	67c45eb2597d7072dad5af70addf42a6	257	Coils	Coil		216	236	-	T	2019-03-29
OG0030372.fa.tsv
AOV95059.1	7163767e47b9d24cd0cdb9d0c484281b	135	Pfam	PF05168	HEPN domain	25	129	8.2e-05	T	2019-03-29	IPR007842	HEPN domain
AOV95059.1	7163767e47b9d24cd0cdb9d0c484281b	135	Gene3D	G3DSA:1.20.120.330		2	135	1.2e-10	T	2019-03-29
AOV95059.1	7163767e47b9d24cd0cdb9d0c484281b	135	Coils	Coil		110	130	-	T	2019-03-29
EGQ40300.1	da173b9c6e249734cc4c8248ce609558	131	Pfam	PF05168	HEPN domain	6	126	3.9e-07	T	2019-03-29	IPR007842	HEPN domain
EGQ40300.1	da173b9c6e249734cc4c8248ce609558	131	Gene3D	G3DSA:1.20.120.330		2	130	4.2e-14	T	2019-03-29
EGQ40300.1	da173b9c6e249734cc4c8248ce609558	131	Coils	Coil		9	29	-	T	2019-03-29
OG0030374.fa.tsv
PSH00261.1	019fc498ffa2c95c0caeaa73fb1fa81a	197	TMHMM	TMhelix	Region of a membrane-bound protein predicted to be embedded in the membrane.	5	27	-	T	2019-03-29
PSH00261.1	019fc498ffa2c95c0caeaa73fb1fa81a	197	Phobius	SIGNAL_PEPTIDE_C_REGION	C-terminal region of a signal peptide.	18	25	-	T	2019-03-29
PSH00261.1	019fc498ffa2c95c0caeaa73fb1fa81a	197	Phobius	SIGNAL_PEPTIDE_H_REGION	Hydrophobic region of a signal peptide.	6	17	-	T	2019-03-29
PSH00261.1	019fc498ffa2c95c0caeaa73fb1fa81a	197	SignalP_GRAM_POSITIVE	SignalP-TM		1	22	-	T	2019-03-29
PSH00261.1	019fc498ffa2c95c0caeaa73fb1fa81a	197	Phobius	NON_CYTOPLASMIC_DOMAIN	Region of a membrane-bound protein predicted to be outside the membrane, in the extracellular region.	26	197	-	T	2019-03-29
PSH00261.1	019fc498ffa2c95c0caeaa73fb1fa81a	197	Phobius	SIGNAL_PEPTIDE	Signal peptide region	1	25	-	T	2019-03-29
PSH00261.1	019fc498ffa2c95c0caeaa73fb1fa81a	197	SignalP_EUK	SignalP-noTM		1	22	-	T	2019-03-29
PSH00261.1	019fc498ffa2c95c0caeaa73fb1fa81a	197	SignalP_GRAM_NEGATIVE	SignalP-noTM		1	22	-	T	2019-03-29
PSH00261.1	019fc498ffa2c95c0caeaa73fb1fa81a	197	Phobius	SIGNAL_PEPTIDE_N_REGION	N-terminal region of a signal peptide.	1	5	-	T	2019-03-29
EGQ40526.1	de6b37ebbdc8b7c1f02fda9f8a0aca59	166	MobiDBLite	mobidb-lite	consensus disorder prediction	1	35	-	T	2019-03-29
OG0030376.fa.tsv
EGQ42972.1	341b4a3f0784a1ebac6c2fb449cf9702	109	Phobius	CYTOPLASMIC_DOMAIN	Region of a membrane-bound protein predicted to be outside the membrane, in the cytoplasm.	1	84	-	T	2019-03-29
EGQ42972.1	341b4a3f0784a1ebac6c2fb449cf9702	109	Phobius	TRANSMEMBRANE	Region of a membrane-bound protein predicted to be embedded in the membrane.	85	105	-	T	2019-03-29
EGQ42972.1	341b4a3f0784a1ebac6c2fb449cf9702	109	TMHMM	TMhelix	Region of a membrane-bound protein predicted to be embedded in the membrane.	7	29	-	T	2019-03-29
EGQ42972.1	341b4a3f0784a1ebac6c2fb449cf9702	109	TMHMM	TMhelix	Region of a membrane-bound protein predicted to be embedded in the membrane.	86	108	-	T	2019-03-29
EGQ42972.1	341b4a3f0784a1ebac6c2fb449cf9702	109	Phobius	NON_CYTOPLASMIC_DOMAIN	Region of a membrane-bound protein predicted to be outside the membrane, in the extracellular region.	106	109	-	T	2019-03-29
EGQ40593.1	5f8606279c4d1b74249ea191224e56ac	109	TMHMM	TMhelix	Region of a membrane-bound protein predicted to be embedded in the membrane.	85	107	-	T	2019-03-29
EGQ40593.1	5f8606279c4d1b74249ea191224e56ac	109	Phobius	TRANSMEMBRANE	Region of a membrane-bound protein predicted to be embedded in the membrane.	6	29	-	T	2019-03-29
EGQ40593.1	5f8606279c4d1b74249ea191224e56ac	109	Phobius	CYTOPLASMIC_DOMAIN	Region of a membrane-bound protein predicted to be outside the membrane, in the cytoplasm.	30	84	-	T	2019-03-29
EGQ40593.1	5f8606279c4d1b74249ea191224e56ac	109	TMHMM	TMhelix	Region of a membrane-bound protein predicted to be embedded in the membrane.	7	29	-	T	2019-03-29
EGQ40593.1	5f8606279c4d1b74249ea191224e56ac	109	Phobius	TRANSMEMBRANE	Region of a membrane-bound protein predicted to be embedded in the membrane.	85	105	-	T	2019-03-29
EGQ40593.1	5f8606279c4d1b74249ea191224e56ac	109	Phobius	NON_CYTOPLASMIC_DOMAIN	Region of a membrane-bound protein predicted to be outside the membrane, in the extracellular region.	1	5	-	T	2019-03-29
EGQ40593.1	5f8606279c4d1b74249ea191224e56ac	109	Phobius	NON_CYTOPLASMIC_DOMAIN	Region of a membrane-bound protein predicted to be outside the membrane, in the extracellular region.	106	109	-	T	2019-03-29
OG0030377.fa.tsv
AOV95324.1	be5cb274adfc1be42cc3e70aa1c5615c	250	Coils	Coil		28	48	-	T	2019-03-29
OG0030378.fa.tsv
PSG99714.1	a8fa79348e0eddf89ad07caa150805d9	1244	Gene3D	G3DSA:2.60.40.10		1023	1127	4.9e-05	T	2019-03-29	IPR013783	Immunoglobulin-like fold
PSG99714.1	a8fa79348e0eddf89ad07caa150805d9	1244	Coils	Coil		98	118	-	T	2019-03-29
PSG99714.1	a8fa79348e0eddf89ad07caa150805d9	1244	SUPERFAMILY	SSF50998		171	275	6.28e-06	T	2019-03-29	IPR011047	Quinoprotein alcohol dehydrogenase-like superfamily
PSG99714.1	a8fa79348e0eddf89ad07caa150805d9	1244	SUPERFAMILY	SSF50998		8	59	6.28e-06	T	2019-03-29	IPR011047	Quinoprotein alcohol dehydrogenase-like superfamily
PSG99714.1	a8fa79348e0eddf89ad07caa150805d9	1244	Coils	Coil		1209	1229	-	T	2019-03-29
PSG99714.1	a8fa79348e0eddf89ad07caa150805d9	1244	Gene3D	G3DSA:2.130.10.10		1	391	5.5e-07	T	2019-03-29	IPR015943	WD40/YVTN repeat-like-containing domain
EGQ40819.1	6875ed87e6c871db4c9f3488e479dddd	755	MobiDBLite	mobidb-lite	consensus disorder prediction	690	755	-	T	2019-03-29
OG0030379.fa.tsv
EGQ43014.1	2f91ff55954b80f30d86ca34cb7bf1a0	69	TMHMM	TMhelix	Region of a membrane-bound protein predicted to be embedded in the membrane.	34	56	-	T	2019-03-29
EGQ43014.1	2f91ff55954b80f30d86ca34cb7bf1a0	69	Phobius	TRANSMEMBRANE	Region of a membrane-bound protein predicted to be embedded in the membrane.	35	57	-	T	2019-03-29
EGQ43014.1	2f91ff55954b80f30d86ca34cb7bf1a0	69	Phobius	CYTOPLASMIC_DOMAIN	Region of a membrane-bound protein predicted to be outside the membrane, in the cytoplasm.	58	69	-	T	2019-03-29
EGQ43014.1	2f91ff55954b80f30d86ca34cb7bf1a0	69	Phobius	CYTOPLASMIC_DOMAIN	Region of a membrane-bound protein predicted to be outside the membrane, in the cytoplasm.	1	11	-	T	2019-03-29
EGQ43014.1	2f91ff55954b80f30d86ca34cb7bf1a0	69	Pfam	PF11127	Protein of unknown function (DUF2892)	1	62	1.2e-06	T	2019-03-29	IPR021309	Protein of unknown function DUF2892
EGQ43014.1	2f91ff55954b80f30d86ca34cb7bf1a0	69	Phobius	TRANSMEMBRANE	Region of a membrane-bound protein predicted to be embedded in the membrane.	12	29	-	T	2019-03-29
EGQ43014.1	2f91ff55954b80f30d86ca34cb7bf1a0	69	TMHMM	TMhelix	Region of a membrane-bound protein predicted to be embedded in the membrane.	13	30	-	T	2019-03-29
EGQ43014.1	2f91ff55954b80f30d86ca34cb7bf1a0	69	Phobius	NON_CYTOPLASMIC_DOMAIN	Region of a membrane-bound protein predicted to be outside the membrane, in the extracellular region.	30	34	-	T	2019-03-29
EGQ40842.1	3d0274fa3505f23c20cc257bb4efc875	74	TMHMM	TMhelix	Region of a membrane-bound protein predicted to be embedded in the membrane.	40	62	-	T	2019-03-29
EGQ40842.1	3d0274fa3505f23c20cc257bb4efc875	74	Phobius	CYTOPLASMIC_DOMAIN	Region of a membrane-bound protein predicted to be outside the membrane, in the cytoplasm.	1	11	-	T	2019-03-29
EGQ40842.1	3d0274fa3505f23c20cc257bb4efc875	74	Phobius	TRANSMEMBRANE	Region of a membrane-bound protein predicted to be embedded in the membrane.	12	29	-	T	2019-03-29
EGQ40842.1	3d0274fa3505f23c20cc257bb4efc875	74	Phobius	CYTOPLASMIC_DOMAIN	Region of a membrane-bound protein predicted to be outside the membrane, in the cytoplasm.	63	74	-	T	2019-03-29
EGQ40842.1	3d0274fa3505f23c20cc257bb4efc875	74	Phobius	TRANSMEMBRANE	Region of a membrane-bound protein predicted to be embedded in the membrane.	41	62	-	T	2019-03-29
EGQ40842.1	3d0274fa3505f23c20cc257bb4efc875	74	Pfam	PF11127	Protein of unknown function (DUF2892)	1	66	7.3e-06	T	2019-03-29	IPR021309	Protein of unknown function DUF2892
EGQ40842.1	3d0274fa3505f23c20cc257bb4efc875	74	Phobius	NON_CYTOPLASMIC_DOMAIN	Region of a membrane-bound protein predicted to be outside the membrane, in the extracellular region.	30	40	-	T	2019-03-29
EGQ40842.1	3d0274fa3505f23c20cc257bb4efc875	74	TMHMM	TMhelix	Region of a membrane-bound protein predicted to be embedded in the membrane.	12	30	-	T	2019-03-29
OG0030380.fa.tsv
EGQ43579.1	3d25b7cc8732f8ebf14d0e08c3366383	155	Phobius	CYTOPLASMIC_DOMAIN	Region of a membrane-bound protein predicted to be outside the membrane, in the cytoplasm.	1	11	-	T	2019-03-29
EGQ43579.1	3d25b7cc8732f8ebf14d0e08c3366383	155	TMHMM	TMhelix	Region of a membrane-bound protein predicted to be embedded in the membrane.	78	100	-	T	2019-03-29
EGQ43579.1	3d25b7cc8732f8ebf14d0e08c3366383	155	Phobius	TRANSMEMBRANE	Region of a membrane-bound protein predicted to be embedded in the membrane.	12	32	-	T	2019-03-29
EGQ43579.1	3d25b7cc8732f8ebf14d0e08c3366383	155	Phobius	CYTOPLASMIC_DOMAIN	Region of a membrane-bound protein predicted to be outside the membrane, in the cytoplasm.	138	155	-	T	2019-03-29
EGQ43579.1	3d25b7cc8732f8ebf14d0e08c3366383	155	TMHMM	TMhelix	Region of a membrane-bound protein predicted to be embedded in the membrane.	13	33	-	T	2019-03-29
EGQ43579.1	3d25b7cc8732f8ebf14d0e08c3366383	155	Phobius	NON_CYTOPLASMIC_DOMAIN	Region of a membrane-bound protein predicted to be outside the membrane, in the extracellular region.	33	37	-	T	2019-03-29
EGQ43579.1	3d25b7cc8732f8ebf14d0e08c3366383	155	Phobius	TRANSMEMBRANE	Region of a membrane-bound protein predicted to be embedded in the membrane.	38	57	-	T	2019-03-29
EGQ43579.1	3d25b7cc8732f8ebf14d0e08c3366383	155	Phobius	TRANSMEMBRANE	Region of a membrane-bound protein predicted to be embedded in the membrane.	78	102	-	T	2019-03-29
EGQ43579.1	3d25b7cc8732f8ebf14d0e08c3366383	155	Phobius	CYTOPLASMIC_DOMAIN	Region of a membrane-bound protein predicted to be outside the membrane, in the cytoplasm.	58	77	-	T	2019-03-29
EGQ43579.1	3d25b7cc8732f8ebf14d0e08c3366383	155	Phobius	NON_CYTOPLASMIC_DOMAIN	Region of a membrane-bound protein predicted to be outside the membrane, in the extracellular region.	103	113	-	T	2019-03-29
EGQ43579.1	3d25b7cc8732f8ebf14d0e08c3366383	155	TMHMM	TMhelix	Region of a membrane-bound protein predicted to be embedded in the membrane.	115	137	-	T	2019-03-29
EGQ43579.1	3d25b7cc8732f8ebf14d0e08c3366383	155	TMHMM	TMhelix	Region of a membrane-bound protein predicted to be embedded in the membrane.	38	57	-	T	2019-03-29
EGQ43579.1	3d25b7cc8732f8ebf14d0e08c3366383	155	Phobius	TRANSMEMBRANE	Region of a membrane-bound protein predicted to be embedded in the membrane.	114	137	-	T	2019-03-29
EGQ40883.1	ca56c61d6bf07d267701f2229c710f70	128	Phobius	TRANSMEMBRANE	Region of a membrane-bound protein predicted to be embedded in the membrane.	12	35	-	T	2019-03-29
EGQ40883.1	ca56c61d6bf07d267701f2229c710f70	128	TMHMM	TMhelix	Region of a membrane-bound protein predicted to be embedded in the membrane.	94	116	-	T	2019-03-29
EGQ40883.1	ca56c61d6bf07d267701f2229c710f70	128	Phobius	TRANSMEMBRANE	Region of a membrane-bound protein predicted to be embedded in the membrane.	92	111	-	T	2019-03-29
EGQ40883.1	ca56c61d6bf07d267701f2229c710f70	128	TMHMM	TMhelix	Region of a membrane-bound protein predicted to be embedded in the membrane.	15	32	-	T	2019-03-29
EGQ40883.1	ca56c61d6bf07d267701f2229c710f70	128	Phobius	NON_CYTOPLASMIC_DOMAIN	Region of a membrane-bound protein predicted to be outside the membrane, in the extracellular region.	1	11	-	T	2019-03-29
EGQ40883.1	ca56c61d6bf07d267701f2229c710f70	128	Pfam	PF09946	Predicted membrane protein (DUF2178)	3	108	6.8e-05	T	2019-03-29	IPR019235	Protein of unknown function DUF2178, transmembrane
EGQ40883.1	ca56c61d6bf07d267701f2229c710f70	128	Phobius	CYTOPLASMIC_DOMAIN	Region of a membrane-bound protein predicted to be outside the membrane, in the cytoplasm.	36	55	-	T	2019-03-29
EGQ40883.1	ca56c61d6bf07d267701f2229c710f70	128	Phobius	NON_CYTOPLASMIC_DOMAIN	Region of a membrane-bound protein predicted to be outside the membrane, in the extracellular region.	81	91	-	T	2019-03-29
EGQ40883.1	ca56c61d6bf07d267701f2229c710f70	128	TMHMM	TMhelix	Region of a membrane-bound protein predicted to be embedded in the membrane.	57	79	-	T	2019-03-29
EGQ40883.1	ca56c61d6bf07d267701f2229c710f70	128	Phobius	CYTOPLASMIC_DOMAIN	Region of a membrane-bound protein predicted to be outside the membrane, in the cytoplasm.	112	128	-	T	2019-03-29
EGQ40883.1	ca56c61d6bf07d267701f2229c710f70	128	Phobius	TRANSMEMBRANE	Region of a membrane-bound protein predicted to be embedded in the membrane.	56	80	-	T	2019-03-29
OG0030381.fa.tsv
EGQ43581.1	3318c5c5940d4099ee3b6f48839b2c88	128	Phobius	TRANSMEMBRANE	Region of a membrane-bound protein predicted to be embedded in the membrane.	67	89	-	T	2019-03-29
EGQ43581.1	3318c5c5940d4099ee3b6f48839b2c88	128	Phobius	NON_CYTOPLASMIC_DOMAIN	Region of a membrane-bound protein predicted to be outside the membrane, in the extracellular region.	33	37	-	T	2019-03-29
EGQ43581.1	3318c5c5940d4099ee3b6f48839b2c88	128	Phobius	TRANSMEMBRANE	Region of a membrane-bound protein predicted to be embedded in the membrane.	12	32	-	T	2019-03-29
EGQ43581.1	3318c5c5940d4099ee3b6f48839b2c88	128	Phobius	TRANSMEMBRANE	Region of a membrane-bound protein predicted to be embedded in the membrane.	101	120	-	T	2019-03-29
EGQ43581.1	3318c5c5940d4099ee3b6f48839b2c88	128	Phobius	TRANSMEMBRANE	Region of a membrane-bound protein predicted to be embedded in the membrane.	38	55	-	T	2019-03-29
EGQ43581.1	3318c5c5940d4099ee3b6f48839b2c88	128	Phobius	CYTOPLASMIC_DOMAIN	Region of a membrane-bound protein predicted to be outside the membrane, in the cytoplasm.	56	66	-	T	2019-03-29
EGQ43581.1	3318c5c5940d4099ee3b6f48839b2c88	128	TMHMM	TMhelix	Region of a membrane-bound protein predicted to be embedded in the membrane.	5	27	-	T	2019-03-29
EGQ43581.1	3318c5c5940d4099ee3b6f48839b2c88	128	Phobius	CYTOPLASMIC_DOMAIN	Region of a membrane-bound protein predicted to be outside the membrane, in the cytoplasm.	1	11	-	T	2019-03-29
EGQ43581.1	3318c5c5940d4099ee3b6f48839b2c88	128	Phobius	NON_CYTOPLASMIC_DOMAIN	Region of a membrane-bound protein predicted to be outside the membrane, in the extracellular region.	90	100	-	T	2019-03-29
EGQ43581.1	3318c5c5940d4099ee3b6f48839b2c88	128	TMHMM	TMhelix	Region of a membrane-bound protein predicted to be embedded in the membrane.	104	121	-	T	2019-03-29
EGQ43581.1	3318c5c5940d4099ee3b6f48839b2c88	128	Phobius	CYTOPLASMIC_DOMAIN	Region of a membrane-bound protein predicted to be outside the membrane, in the cytoplasm.	121	128	-	T	2019-03-29
EGQ43581.1	3318c5c5940d4099ee3b6f48839b2c88	128	TMHMM	TMhelix	Region of a membrane-bound protein predicted to be embedded in the membrane.	32	54	-	T	2019-03-29
EGQ43581.1	3318c5c5940d4099ee3b6f48839b2c88	128	TMHMM	TMhelix	Region of a membrane-bound protein predicted to be embedded in the membrane.	67	89	-	T	2019-03-29
EGQ40884.1	e294157f03878d0cdc1b70e6f7988331	119	Phobius	NON_CYTOPLASMIC_DOMAIN	Region of a membrane-bound protein predicted to be outside the membrane, in the extracellular region.	82	92	-	T	2019-03-29
EGQ40884.1	e294157f03878d0cdc1b70e6f7988331	119	Phobius	TRANSMEMBRANE	Region of a membrane-bound protein predicted to be embedded in the membrane.	20	42	-	T	2019-03-29
EGQ40884.1	e294157f03878d0cdc1b70e6f7988331	119	TMHMM	TMhelix	Region of a membrane-bound protein predicted to be embedded in the membrane.	20	42	-	T	2019-03-29
EGQ40884.1	e294157f03878d0cdc1b70e6f7988331	119	Phobius	TRANSMEMBRANE	Region of a membrane-bound protein predicted to be embedded in the membrane.	93	110	-	T	2019-03-29
EGQ40884.1	e294157f03878d0cdc1b70e6f7988331	119	Phobius	TRANSMEMBRANE	Region of a membrane-bound protein predicted to be embedded in the membrane.	63	81	-	T	2019-03-29
EGQ40884.1	e294157f03878d0cdc1b70e6f7988331	119	TMHMM	TMhelix	Region of a membrane-bound protein predicted to be embedded in the membrane.	62	81	-	T	2019-03-29
EGQ40884.1	e294157f03878d0cdc1b70e6f7988331	119	Phobius	CYTOPLASMIC_DOMAIN	Region of a membrane-bound protein predicted to be outside the membrane, in the cytoplasm.	43	62	-	T	2019-03-29
EGQ40884.1	e294157f03878d0cdc1b70e6f7988331	119	Phobius	CYTOPLASMIC_DOMAIN	Region of a membrane-bound protein predicted to be outside the membrane, in the cytoplasm.	111	119	-	T	2019-03-29
EGQ40884.1	e294157f03878d0cdc1b70e6f7988331	119	Phobius	NON_CYTOPLASMIC_DOMAIN	Region of a membrane-bound protein predicted to be outside the membrane, in the extracellular region.	1	19	-	T	2019-03-29
OG0030382.fa.tsv
EGQ43582.1	96b8fb06770a7513814e3ecf9646faa3	118	TMHMM	TMhelix	Region of a membrane-bound protein predicted to be embedded in the membrane.	2	21	-	T	2019-03-29
EGQ43582.1	96b8fb06770a7513814e3ecf9646faa3	118	Phobius	CYTOPLASMIC_DOMAIN	Region of a membrane-bound protein predicted to be outside the membrane, in the cytoplasm.	49	59	-	T	2019-03-29
EGQ43582.1	96b8fb06770a7513814e3ecf9646faa3	118	Phobius	NON_CYTOPLASMIC_DOMAIN	Region of a membrane-bound protein predicted to be outside the membrane, in the extracellular region.	82	92	-	T	2019-03-29
EGQ43582.1	96b8fb06770a7513814e3ecf9646faa3	118	Phobius	CYTOPLASMIC_DOMAIN	Region of a membrane-bound protein predicted to be outside the membrane, in the cytoplasm.	113	118	-	T	2019-03-29
EGQ43582.1	96b8fb06770a7513814e3ecf9646faa3	118	Phobius	TRANSMEMBRANE	Region of a membrane-bound protein predicted to be embedded in the membrane.	28	48	-	T	2019-03-29
EGQ43582.1	96b8fb06770a7513814e3ecf9646faa3	118	Phobius	TRANSMEMBRANE	Region of a membrane-bound protein predicted to be embedded in the membrane.	93	112	-	T	2019-03-29
EGQ43582.1	96b8fb06770a7513814e3ecf9646faa3	118	Phobius	SIGNAL_PEPTIDE_H_REGION	Hydrophobic region of a signal peptide.	2	13	-	T	2019-03-29
EGQ43582.1	96b8fb06770a7513814e3ecf9646faa3	118	TMHMM	TMhelix	Region of a membrane-bound protein predicted to be embedded in the membrane.	92	114	-	T	2019-03-29
EGQ43582.1	96b8fb06770a7513814e3ecf9646faa3	118	Phobius	NON_CYTOPLASMIC_DOMAIN	Region of a membrane-bound protein predicted to be outside the membrane, in the extracellular region.	19	27	-	T	2019-03-29
EGQ43582.1	96b8fb06770a7513814e3ecf9646faa3	118	TMHMM	TMhelix	Region of a membrane-bound protein predicted to be embedded in the membrane.	60	82	-	T	2019-03-29
EGQ43582.1	96b8fb06770a7513814e3ecf9646faa3	118	Phobius	SIGNAL_PEPTIDE_N_REGION	N-terminal region of a signal peptide.	1	1	-	T	2019-03-29
EGQ43582.1	96b8fb06770a7513814e3ecf9646faa3	118	Phobius	SIGNAL_PEPTIDE	Signal peptide region	1	18	-	T	2019-03-29
EGQ43582.1	96b8fb06770a7513814e3ecf9646faa3	118	Phobius	SIGNAL_PEPTIDE_C_REGION	C-terminal region of a signal peptide.	14	18	-	T	2019-03-29
EGQ43582.1	96b8fb06770a7513814e3ecf9646faa3	118	Phobius	TRANSMEMBRANE	Region of a membrane-bound protein predicted to be embedded in the membrane.	60	81	-	T	2019-03-29
EGQ43582.1	96b8fb06770a7513814e3ecf9646faa3	118	TMHMM	TMhelix	Region of a membrane-bound protein predicted to be embedded in the membrane.	26	48	-	T	2019-03-29
EGQ40885.1	6c58e77641cf9e18fed05fdc3581cd0a	138	Phobius	SIGNAL_PEPTIDE_N_REGION	N-terminal region of a signal peptide.	1	12	-	T	2019-03-29
EGQ40885.1	6c58e77641cf9e18fed05fdc3581cd0a	138	TMHMM	TMhelix	Region of a membrane-bound protein predicted to be embedded in the membrane.	111	133	-	T	2019-03-29
EGQ40885.1	6c58e77641cf9e18fed05fdc3581cd0a	138	Phobius	TRANSMEMBRANE	Region of a membrane-bound protein predicted to be embedded in the membrane.	41	64	-	T	2019-03-29
EGQ40885.1	6c58e77641cf9e18fed05fdc3581cd0a	138	TMHMM	TMhelix	Region of a membrane-bound protein predicted to be embedded in the membrane.	7	26	-	T	2019-03-29
EGQ40885.1	6c58e77641cf9e18fed05fdc3581cd0a	138	Phobius	SIGNAL_PEPTIDE_C_REGION	C-terminal region of a signal peptide.	21	25	-	T	2019-03-29
EGQ40885.1	6c58e77641cf9e18fed05fdc3581cd0a	138	TMHMM	TMhelix	Region of a membrane-bound protein predicted to be embedded in the membrane.	84	106	-	T	2019-03-29
EGQ40885.1	6c58e77641cf9e18fed05fdc3581cd0a	138	Phobius	CYTOPLASMIC_DOMAIN	Region of a membrane-bound protein predicted to be outside the membrane, in the cytoplasm.	131	138	-	T	2019-03-29
EGQ40885.1	6c58e77641cf9e18fed05fdc3581cd0a	138	TMHMM	TMhelix	Region of a membrane-bound protein predicted to be embedded in the membrane.	41	63	-	T	2019-03-29
EGQ40885.1	6c58e77641cf9e18fed05fdc3581cd0a	138	Phobius	SIGNAL_PEPTIDE_H_REGION	Hydrophobic region of a signal peptide.	13	20	-	T	2019-03-29
EGQ40885.1	6c58e77641cf9e18fed05fdc3581cd0a	138	Phobius	NON_CYTOPLASMIC_DOMAIN	Region of a membrane-bound protein predicted to be outside the membrane, in the extracellular region.	106	110	-	T	2019-03-29
EGQ40885.1	6c58e77641cf9e18fed05fdc3581cd0a	138	Phobius	NON_CYTOPLASMIC_DOMAIN	Region of a membrane-bound protein predicted to be outside the membrane, in the extracellular region.	26	40	-	T	2019-03-29
EGQ40885.1	6c58e77641cf9e18fed05fdc3581cd0a	138	Phobius	SIGNAL_PEPTIDE	Signal peptide region	1	25	-	T	2019-03-29
EGQ40885.1	6c58e77641cf9e18fed05fdc3581cd0a	138	Phobius	TRANSMEMBRANE	Region of a membrane-bound protein predicted to be embedded in the membrane.	111	130	-	T	2019-03-29
EGQ40885.1	6c58e77641cf9e18fed05fdc3581cd0a	138	Phobius	TRANSMEMBRANE	Region of a membrane-bound protein predicted to be embedded in the membrane.	85	105	-	T	2019-03-29
EGQ40885.1	6c58e77641cf9e18fed05fdc3581cd0a	138	Phobius	CYTOPLASMIC_DOMAIN	Region of a membrane-bound protein predicted to be outside the membrane, in the cytoplasm.	65	84	-	T	2019-03-29
OG0030383.fa.tsv
EGQ43583.1	19947b078b2463c19496fe030cee1e41	128	Phobius	TRANSMEMBRANE	Region of a membrane-bound protein predicted to be embedded in the membrane.	99	116	-	T	2019-03-29
EGQ43583.1	19947b078b2463c19496fe030cee1e41	128	Phobius	CYTOPLASMIC_DOMAIN	Region of a membrane-bound protein predicted to be outside the membrane, in the cytoplasm.	117	128	-	T	2019-03-29
EGQ43583.1	19947b078b2463c19496fe030cee1e41	128	TMHMM	TMhelix	Region of a membrane-bound protein predicted to be embedded in the membrane.	76	93	-	T	2019-03-29
EGQ43583.1	19947b078b2463c19496fe030cee1e41	128	TMHMM	TMhelix	Region of a membrane-bound protein predicted to be embedded in the membrane.	97	116	-	T	2019-03-29
EGQ43583.1	19947b078b2463c19496fe030cee1e41	128	Phobius	CYTOPLASMIC_DOMAIN	Region of a membrane-bound protein predicted to be outside the membrane, in the cytoplasm.	1	11	-	T	2019-03-29
EGQ43583.1	19947b078b2463c19496fe030cee1e41	128	Phobius	TRANSMEMBRANE	Region of a membrane-bound protein predicted to be embedded in the membrane.	37	55	-	T	2019-03-29
EGQ43583.1	19947b078b2463c19496fe030cee1e41	128	TMHMM	TMhelix	Region of a membrane-bound protein predicted to be embedded in the membrane.	33	55	-	T	2019-03-29
EGQ43583.1	19947b078b2463c19496fe030cee1e41	128	Phobius	TRANSMEMBRANE	Region of a membrane-bound protein predicted to be embedded in the membrane.	12	31	-	T	2019-03-29
EGQ43583.1	19947b078b2463c19496fe030cee1e41	128	Phobius	CYTOPLASMIC_DOMAIN	Region of a membrane-bound protein predicted to be outside the membrane, in the cytoplasm.	56	75	-	T	2019-03-29
EGQ43583.1	19947b078b2463c19496fe030cee1e41	128	Phobius	NON_CYTOPLASMIC_DOMAIN	Region of a membrane-bound protein predicted to be outside the membrane, in the extracellular region.	32	36	-	T	2019-03-29
EGQ43583.1	19947b078b2463c19496fe030cee1e41	128	Phobius	TRANSMEMBRANE	Region of a membrane-bound protein predicted to be embedded in the membrane.	76	93	-	T	2019-03-29
EGQ43583.1	19947b078b2463c19496fe030cee1e41	128	Phobius	NON_CYTOPLASMIC_DOMAIN	Region of a membrane-bound protein predicted to be outside the membrane, in the extracellular region.	94	98	-	T	2019-03-29
EGQ43583.1	19947b078b2463c19496fe030cee1e41	128	TMHMM	TMhelix	Region of a membrane-bound protein predicted to be embedded in the membrane.	7	29	-	T	2019-03-29
EGQ40886.1	848ed015e859afc8980f339c3f71e01f	119	Phobius	TRANSMEMBRANE	Region of a membrane-bound protein predicted to be embedded in the membrane.	66	86	-	T	2019-03-29
EGQ40886.1	848ed015e859afc8980f339c3f71e01f	119	Phobius	TRANSMEMBRANE	Region of a membrane-bound protein predicted to be embedded in the membrane.	93	111	-	T	2019-03-29
EGQ40886.1	848ed015e859afc8980f339c3f71e01f	119	Phobius	NON_CYTOPLASMIC_DOMAIN	Region of a membrane-bound protein predicted to be outside the membrane, in the extracellular region.	112	119	-	T	2019-03-29
EGQ40886.1	848ed015e859afc8980f339c3f71e01f	119	Phobius	NON_CYTOPLASMIC_DOMAIN	Region of a membrane-bound protein predicted to be outside the membrane, in the extracellular region.	47	65	-	T	2019-03-29
EGQ40886.1	848ed015e859afc8980f339c3f71e01f	119	TMHMM	TMhelix	Region of a membrane-bound protein predicted to be embedded in the membrane.	66	88	-	T	2019-03-29
EGQ40886.1	848ed015e859afc8980f339c3f71e01f	119	Phobius	CYTOPLASMIC_DOMAIN	Region of a membrane-bound protein predicted to be outside the membrane, in the cytoplasm.	87	92	-	T	2019-03-29
EGQ40886.1	848ed015e859afc8980f339c3f71e01f	119	Phobius	TRANSMEMBRANE	Region of a membrane-bound protein predicted to be embedded in the membrane.	6	22	-	T	2019-03-29
EGQ40886.1	848ed015e859afc8980f339c3f71e01f	119	Phobius	CYTOPLASMIC_DOMAIN	Region of a membrane-bound protein predicted to be outside the membrane, in the cytoplasm.	23	28	-	T	2019-03-29
EGQ40886.1	848ed015e859afc8980f339c3f71e01f	119	TMHMM	TMhelix	Region of a membrane-bound protein predicted to be embedded in the membrane.	5	22	-	T	2019-03-29
EGQ40886.1	848ed015e859afc8980f339c3f71e01f	119	TMHMM	TMhelix	Region of a membrane-bound protein predicted to be embedded in the membrane.	29	51	-	T	2019-03-29
EGQ40886.1	848ed015e859afc8980f339c3f71e01f	119	Phobius	NON_CYTOPLASMIC_DOMAIN	Region of a membrane-bound protein predicted to be outside the membrane, in the extracellular region.	1	5	-	T	2019-03-29
EGQ40886.1	848ed015e859afc8980f339c3f71e01f	119	Phobius	TRANSMEMBRANE	Region of a membrane-bound protein predicted to be embedded in the membrane.	29	46	-	T	2019-03-29
OG0030384.fa.tsv
EGQ40890.1	aad1e72f5c5c862e3493467fd9a2fb5a	357	Gene3D	G3DSA:3.30.565.10		21	194	3.4e-05	T	2019-03-29	IPR003594	Histidine kinase-like ATPase, C-terminal domain
OG0030385.fa.tsv
EGQ40906.1	ac5ebb646c684eaf63ec08574396fc89	138	MobiDBLite	mobidb-lite	consensus disorder prediction	1	36	-	T	2019-03-29
OG0030386.fa.tsv
EGQ40947.1	b986f0b0702dd4fb0aa6659271e29cc7	292	TMHMM	TMhelix	Region of a membrane-bound protein predicted to be embedded in the membrane.	7	26	-	T	2019-03-29
EGQ40947.1	b986f0b0702dd4fb0aa6659271e29cc7	292	Phobius	CYTOPLASMIC_DOMAIN	Region of a membrane-bound protein predicted to be outside the membrane, in the cytoplasm.	172	182	-	T	2019-03-29
EGQ40947.1	b986f0b0702dd4fb0aa6659271e29cc7	292	TMHMM	TMhelix	Region of a membrane-bound protein predicted to be embedded in the membrane.	213	235	-	T	2019-03-29
EGQ40947.1	b986f0b0702dd4fb0aa6659271e29cc7	292	Phobius	TRANSMEMBRANE	Region of a membrane-bound protein predicted to be embedded in the membrane.	255	277	-	T	2019-03-29
EGQ40947.1	b986f0b0702dd4fb0aa6659271e29cc7	292	Phobius	TRANSMEMBRANE	Region of a membrane-bound protein predicted to be embedded in the membrane.	91	110	-	T	2019-03-29
EGQ40947.1	b986f0b0702dd4fb0aa6659271e29cc7	292	Phobius	TRANSMEMBRANE	Region of a membrane-bound protein predicted to be embedded in the membrane.	12	29	-	T	2019-03-29
EGQ40947.1	b986f0b0702dd4fb0aa6659271e29cc7	292	Phobius	TRANSMEMBRANE	Region of a membrane-bound protein predicted to be embedded in the membrane.	183	201	-	T	2019-03-29
EGQ40947.1	b986f0b0702dd4fb0aa6659271e29cc7	292	Phobius	CYTOPLASMIC_DOMAIN	Region of a membrane-bound protein predicted to be outside the membrane, in the cytoplasm.	1	11	-	T	2019-03-29
EGQ40947.1	b986f0b0702dd4fb0aa6659271e29cc7	292	Phobius	TRANSMEMBRANE	Region of a membrane-bound protein predicted to be embedded in the membrane.	65	85	-	T	2019-03-29
EGQ40947.1	b986f0b0702dd4fb0aa6659271e29cc7	292	Phobius	NON_CYTOPLASMIC_DOMAIN	Region of a membrane-bound protein predicted to be outside the membrane, in the extracellular region.	140	150	-	T	2019-03-29
EGQ40947.1	b986f0b0702dd4fb0aa6659271e29cc7	292	Phobius	TRANSMEMBRANE	Region of a membrane-bound protein predicted to be embedded in the membrane.	213	235	-	T	2019-03-29
EGQ40947.1	b986f0b0702dd4fb0aa6659271e29cc7	292	TMHMM	TMhelix	Region of a membrane-bound protein predicted to be embedded in the membrane.	31	53	-	T	2019-03-29
EGQ40947.1	b986f0b0702dd4fb0aa6659271e29cc7	292	Phobius	CYTOPLASMIC_DOMAIN	Region of a membrane-bound protein predicted to be outside the membrane, in the cytoplasm.	111	118	-	T	2019-03-29
EGQ40947.1	b986f0b0702dd4fb0aa6659271e29cc7	292	TMHMM	TMhelix	Region of a membrane-bound protein predicted to be embedded in the membrane.	184	203	-	T	2019-03-29
EGQ40947.1	b986f0b0702dd4fb0aa6659271e29cc7	292	Phobius	NON_CYTOPLASMIC_DOMAIN	Region of a membrane-bound protein predicted to be outside the membrane, in the extracellular region.	30	34	-	T	2019-03-29
EGQ40947.1	b986f0b0702dd4fb0aa6659271e29cc7	292	TMHMM	TMhelix	Region of a membrane-bound protein predicted to be embedded in the membrane.	123	142	-	T	2019-03-29
EGQ40947.1	b986f0b0702dd4fb0aa6659271e29cc7	292	Phobius	NON_CYTOPLASMIC_DOMAIN	Region of a membrane-bound protein predicted to be outside the membrane, in the extracellular region.	86	90	-	T	2019-03-29
EGQ40947.1	b986f0b0702dd4fb0aa6659271e29cc7	292	Phobius	TRANSMEMBRANE	Region of a membrane-bound protein predicted to be embedded in the membrane.	119	139	-	T	2019-03-29
EGQ40947.1	b986f0b0702dd4fb0aa6659271e29cc7	292	Phobius	NON_CYTOPLASMIC_DOMAIN	Region of a membrane-bound protein predicted to be outside the membrane, in the extracellular region.	202	212	-	T	2019-03-29
EGQ40947.1	b986f0b0702dd4fb0aa6659271e29cc7	292	Phobius	TRANSMEMBRANE	Region of a membrane-bound protein predicted to be embedded in the membrane.	151	171	-	T	2019-03-29
EGQ40947.1	b986f0b0702dd4fb0aa6659271e29cc7	292	TMHMM	TMhelix	Region of a membrane-bound protein predicted to be embedded in the membrane.	89	111	-	T	2019-03-29
EGQ40947.1	b986f0b0702dd4fb0aa6659271e29cc7	292	TMHMM	TMhelix	Region of a membrane-bound protein predicted to be embedded in the membrane.	152	171	-	T	2019-03-29
EGQ40947.1	b986f0b0702dd4fb0aa6659271e29cc7	292	Phobius	NON_CYTOPLASMIC_DOMAIN	Region of a membrane-bound protein predicted to be outside the membrane, in the extracellular region.	278	292	-	T	2019-03-29
EGQ40947.1	b986f0b0702dd4fb0aa6659271e29cc7	292	Phobius	CYTOPLASMIC_DOMAIN	Region of a membrane-bound protein predicted to be outside the membrane, in the cytoplasm.	236	254	-	T	2019-03-29
EGQ40947.1	b986f0b0702dd4fb0aa6659271e29cc7	292	TMHMM	TMhelix	Region of a membrane-bound protein predicted to be embedded in the membrane.	267	289	-	T	2019-03-29
EGQ40947.1	b986f0b0702dd4fb0aa6659271e29cc7	292	Phobius	CYTOPLASMIC_DOMAIN	Region of a membrane-bound protein predicted to be outside the membrane, in the cytoplasm.	54	64	-	T	2019-03-29
EGQ40947.1	b986f0b0702dd4fb0aa6659271e29cc7	292	TMHMM	TMhelix	Region of a membrane-bound protein predicted to be embedded in the membrane.	66	85	-	T	2019-03-29
EGQ40947.1	b986f0b0702dd4fb0aa6659271e29cc7	292	Phobius	TRANSMEMBRANE	Region of a membrane-bound protein predicted to be embedded in the membrane.	35	53	-	T	2019-03-29
PSG99619.1	b83ad7de47498212e698ff0da7cb85f3	309	Phobius	TRANSMEMBRANE	Region of a membrane-bound protein predicted to be embedded in the membrane.	12	30	-	T	2019-03-29
PSG99619.1	b83ad7de47498212e698ff0da7cb85f3	309	Phobius	TRANSMEMBRANE	Region of a membrane-bound protein predicted to be embedded in the membrane.	121	144	-	T	2019-03-29
PSG99619.1	b83ad7de47498212e698ff0da7cb85f3	309	Phobius	NON_CYTOPLASMIC_DOMAIN	Region of a membrane-bound protein predicted to be outside the membrane, in the extracellular region.	145	155	-	T	2019-03-29
PSG99619.1	b83ad7de47498212e698ff0da7cb85f3	309	Phobius	TRANSMEMBRANE	Region of a membrane-bound protein predicted to be embedded in the membrane.	188	205	-	T	2019-03-29
PSG99619.1	b83ad7de47498212e698ff0da7cb85f3	309	Phobius	NON_CYTOPLASMIC_DOMAIN	Region of a membrane-bound protein predicted to be outside the membrane, in the extracellular region.	206	216	-	T	2019-03-29
PSG99619.1	b83ad7de47498212e698ff0da7cb85f3	309	Phobius	CYTOPLASMIC_DOMAIN	Region of a membrane-bound protein predicted to be outside the membrane, in the cytoplasm.	177	187	-	T	2019-03-29
PSG99619.1	b83ad7de47498212e698ff0da7cb85f3	309	Phobius	CYTOPLASMIC_DOMAIN	Region of a membrane-bound protein predicted to be outside the membrane, in the cytoplasm.	57	67	-	T	2019-03-29
PSG99619.1	b83ad7de47498212e698ff0da7cb85f3	309	TMHMM	TMhelix	Region of a membrane-bound protein predicted to be embedded in the membrane.	34	56	-	T	2019-03-29
PSG99619.1	b83ad7de47498212e698ff0da7cb85f3	309	TMHMM	TMhelix	Region of a membrane-bound protein predicted to be embedded in the membrane.	66	88	-	T	2019-03-29
PSG99619.1	b83ad7de47498212e698ff0da7cb85f3	309	Phobius	CYTOPLASMIC_DOMAIN	Region of a membrane-bound protein predicted to be outside the membrane, in the cytoplasm.	1	11	-	T	2019-03-29
PSG99619.1	b83ad7de47498212e698ff0da7cb85f3	309	TMHMM	TMhelix	Region of a membrane-bound protein predicted to be embedded in the membrane.	10	27	-	T	2019-03-29
PSG99619.1	b83ad7de47498212e698ff0da7cb85f3	309	Phobius	NON_CYTOPLASMIC_DOMAIN	Region of a membrane-bound protein predicted to be outside the membrane, in the extracellular region.	269	273	-	T	2019-03-29
PSG99619.1	b83ad7de47498212e698ff0da7cb85f3	309	Phobius	CYTOPLASMIC_DOMAIN	Region of a membrane-bound protein predicted to be outside the membrane, in the cytoplasm.	239	249	-	T	2019-03-29
PSG99619.1	b83ad7de47498212e698ff0da7cb85f3	309	TMHMM	TMhelix	Region of a membrane-bound protein predicted to be embedded in the membrane.	122	144	-	T	2019-03-29
PSG99619.1	b83ad7de47498212e698ff0da7cb85f3	309	TMHMM	TMhelix	Region of a membrane-bound protein predicted to be embedded in the membrane.	218	240	-	T	2019-03-29
PSG99619.1	b83ad7de47498212e698ff0da7cb85f3	309	Phobius	NON_CYTOPLASMIC_DOMAIN	Region of a membrane-bound protein predicted to be outside the membrane, in the extracellular region.	31	35	-	T	2019-03-29
PSG99619.1	b83ad7de47498212e698ff0da7cb85f3	309	Phobius	TRANSMEMBRANE	Region of a membrane-bound protein predicted to be embedded in the membrane.	250	268	-	T	2019-03-29
PSG99619.1	b83ad7de47498212e698ff0da7cb85f3	309	Phobius	TRANSMEMBRANE	Region of a membrane-bound protein predicted to be embedded in the membrane.	274	297	-	T	2019-03-29
PSG99619.1	b83ad7de47498212e698ff0da7cb85f3	309	Phobius	TRANSMEMBRANE	Region of a membrane-bound protein predicted to be embedded in the membrane.	94	114	-	T	2019-03-29
PSG99619.1	b83ad7de47498212e698ff0da7cb85f3	309	TMHMM	TMhelix	Region of a membrane-bound protein predicted to be embedded in the membrane.	95	112	-	T	2019-03-29
PSG99619.1	b83ad7de47498212e698ff0da7cb85f3	309	Phobius	TRANSMEMBRANE	Region of a membrane-bound protein predicted to be embedded in the membrane.	156	176	-	T	2019-03-29
PSG99619.1	b83ad7de47498212e698ff0da7cb85f3	309	TMHMM	TMhelix	Region of a membrane-bound protein predicted to be embedded in the membrane.	156	173	-	T	2019-03-29
PSG99619.1	b83ad7de47498212e698ff0da7cb85f3	309	Phobius	CYTOPLASMIC_DOMAIN	Region of a membrane-bound protein predicted to be outside the membrane, in the cytoplasm.	298	309	-	T	2019-03-29
PSG99619.1	b83ad7de47498212e698ff0da7cb85f3	309	TMHMM	TMhelix	Region of a membrane-bound protein predicted to be embedded in the membrane.	260	282	-	T	2019-03-29
PSG99619.1	b83ad7de47498212e698ff0da7cb85f3	309	TMHMM	TMhelix	Region of a membrane-bound protein predicted to be embedded in the membrane.	188	205	-	T	2019-03-29
PSG99619.1	b83ad7de47498212e698ff0da7cb85f3	309	Phobius	TRANSMEMBRANE	Region of a membrane-bound protein predicted to be embedded in the membrane.	36	56	-	T	2019-03-29
PSG99619.1	b83ad7de47498212e698ff0da7cb85f3	309	Phobius	NON_CYTOPLASMIC_DOMAIN	Region of a membrane-bound protein predicted to be outside the membrane, in the extracellular region.	89	93	-	T	2019-03-29
PSG99619.1	b83ad7de47498212e698ff0da7cb85f3	309	Phobius	TRANSMEMBRANE	Region of a membrane-bound protein predicted to be embedded in the membrane.	68	88	-	T	2019-03-29
PSG99619.1	b83ad7de47498212e698ff0da7cb85f3	309	Phobius	TRANSMEMBRANE	Region of a membrane-bound protein predicted to be embedded in the membrane.	217	238	-	T	2019-03-29
PSG99619.1	b83ad7de47498212e698ff0da7cb85f3	309	Pfam	PF01758	Sodium Bile acid symporter family	38	199	2e-08	T	2019-03-29	IPR002657	Bile acid:sodium symporter/arsenical resistance protein Acr3
PSG99619.1	b83ad7de47498212e698ff0da7cb85f3	309	Phobius	CYTOPLASMIC_DOMAIN	Region of a membrane-bound protein predicted to be outside the membrane, in the cytoplasm.	115	120	-	T	2019-03-29
OG0030387.fa.tsv
OG0030388.fa.tsv
EGQ42952.1	56d88d95f32a385154a1ca7eb07db6a9	182	Coils	Coil		7	27	-	T	2019-03-29
AOV94982.1	055e02f10139af7418f9234a06554038	293	Gene3D	G3DSA:1.10.10.10		191	265	0.0044	T	2019-03-29	IPR011991	Winged helix-turn-helix DNA-binding domain
AOV94982.1	055e02f10139af7418f9234a06554038	293	MobiDBLite	mobidb-lite	consensus disorder prediction	270	293	-	T	2019-03-29
AOV94982.1	055e02f10139af7418f9234a06554038	293	Coils	Coil		293	293	-	T	2019-03-29
AOV94982.1	055e02f10139af7418f9234a06554038	293	Gene3D	G3DSA:1.10.10.10		110	164	0.39	T	2019-03-29	IPR011991	Winged helix-turn-helix DNA-binding domain
OG0030389.fa.tsv
OG0030390.fa.tsv
AOV94957.1	e20a854b51ec77f5ced54b60be0a5791	410	Coils	Coil		162	189	-	T	2019-03-29
AOV94957.1	e20a854b51ec77f5ced54b60be0a5791	410	Gene3D	G3DSA:1.20.120.330		129	392	7.2e-05	T	2019-03-29
OG0030391.fa.tsv
AOV94939.1	8166d3240bfbea38cd84847c7cddafa2	61	MobiDBLite	mobidb-lite	consensus disorder prediction	25	61	-	T	2019-03-29
EGQ43076.1	60f57fc8bbe0d7f85b50dc9acd82c6ef	64	Gene3D	G3DSA:3.90.820.10		2	50	0.0012	T	2019-03-29
EGQ43076.1	60f57fc8bbe0d7f85b50dc9acd82c6ef	64	MobiDBLite	mobidb-lite	consensus disorder prediction	33	64	-	T	2019-03-29
OG0030392.fa.tsv
EGQ43141.1	fff7eea490d5e873fa54e35c69aedd78	482	MobiDBLite	mobidb-lite	consensus disorder prediction	1	23	-	T	2019-03-29
OG0030393.fa.tsv
EGQ43185.1	82812c3b716d4301b732d7321e1902d3	754	MobiDBLite	mobidb-lite	consensus disorder prediction	63	117	-	T	2019-03-29
EGQ43185.1	82812c3b716d4301b732d7321e1902d3	754	MobiDBLite	mobidb-lite	consensus disorder prediction	135	160	-	T	2019-03-29
EGQ43193.1	dfa6a8a534a1ace88ab8c88f92fc2abe	1193	Phobius	NON_CYTOPLASMIC_DOMAIN	Region of a membrane-bound protein predicted to be outside the membrane, in the extracellular region.	28	1193	-	T	2019-03-29
EGQ43193.1	dfa6a8a534a1ace88ab8c88f92fc2abe	1193	Phobius	SIGNAL_PEPTIDE_N_REGION	N-terminal region of a signal peptide.	1	9	-	T	2019-03-29
EGQ43193.1	dfa6a8a534a1ace88ab8c88f92fc2abe	1193	Gene3D	G3DSA:2.60.40.10		125	276	0.017	T	2019-03-29	IPR013783	Immunoglobulin-like fold
EGQ43193.1	dfa6a8a534a1ace88ab8c88f92fc2abe	1193	Gene3D	G3DSA:2.60.40.10		1008	1112	8.3e-06	T	2019-03-29	IPR013783	Immunoglobulin-like fold
EGQ43193.1	dfa6a8a534a1ace88ab8c88f92fc2abe	1193	Gene3D	G3DSA:2.60.40.10		800	902	0.048	T	2019-03-29	IPR013783	Immunoglobulin-like fold
EGQ43193.1	dfa6a8a534a1ace88ab8c88f92fc2abe	1193	MobiDBLite	mobidb-lite	consensus disorder prediction	1089	1113	-	T	2019-03-29
EGQ43193.1	dfa6a8a534a1ace88ab8c88f92fc2abe	1193	Phobius	SIGNAL_PEPTIDE	Signal peptide region	1	27	-	T	2019-03-29
EGQ43193.1	dfa6a8a534a1ace88ab8c88f92fc2abe	1193	TMHMM	TMhelix	Region of a membrane-bound protein predicted to be embedded in the membrane.	9	31	-	T	2019-03-29
EGQ43193.1	dfa6a8a534a1ace88ab8c88f92fc2abe	1193	MobiDBLite	mobidb-lite	consensus disorder prediction	1173	1193	-	T	2019-03-29
EGQ43193.1	dfa6a8a534a1ace88ab8c88f92fc2abe	1193	Coils	Coil		1155	1175	-	T	2019-03-29
EGQ43193.1	dfa6a8a534a1ace88ab8c88f92fc2abe	1193	Phobius	SIGNAL_PEPTIDE_H_REGION	Hydrophobic region of a signal peptide.	10	21	-	T	2019-03-29
EGQ43193.1	dfa6a8a534a1ace88ab8c88f92fc2abe	1193	Phobius	SIGNAL_PEPTIDE_C_REGION	C-terminal region of a signal peptide.	22	27	-	T	2019-03-29
EGQ43193.1	dfa6a8a534a1ace88ab8c88f92fc2abe	1193	SignalP_EUK	SignalP-TM		1	24	-	T	2019-03-29
EGQ43193.1	dfa6a8a534a1ace88ab8c88f92fc2abe	1193	MobiDBLite	mobidb-lite	consensus disorder prediction	188	229	-	T	2019-03-29
OG0030394.fa.tsv
PSG99938.1	9bf440bec34f4f3638ec9e083b37f4a3	110	Coils	Coil		80	107	-	T	2019-03-29
EGQ43242.1	94a94e1383944605ed20dac3e3524907	142	MobiDBLite	mobidb-lite	consensus disorder prediction	93	123	-	T	2019-03-29
OG0030395.fa.tsv
EGQ43291.1	1157ddb265e4ac37cea4d2edebb102ca	102	Coils	Coil		82	102	-	T	2019-03-29
OG0030396.fa.tsv
OYT55091.1	06f3b3750bbcd39f61c664a516b83f43	278	Phobius	NON_CYTOPLASMIC_DOMAIN	Region of a membrane-bound protein predicted to be outside the membrane, in the extracellular region.	21	250	-	T	2019-03-29
OYT55091.1	06f3b3750bbcd39f61c664a516b83f43	278	Phobius	CYTOPLASMIC_DOMAIN	Region of a membrane-bound protein predicted to be outside the membrane, in the cytoplasm.	271	278	-	T	2019-03-29
OYT55091.1	06f3b3750bbcd39f61c664a516b83f43	278	Phobius	SIGNAL_PEPTIDE_H_REGION	Hydrophobic region of a signal peptide.	5	16	-	T	2019-03-29
OYT55091.1	06f3b3750bbcd39f61c664a516b83f43	278	SignalP_EUK	SignalP-noTM		1	19	-	T	2019-03-29
OYT55091.1	06f3b3750bbcd39f61c664a516b83f43	278	Phobius	SIGNAL_PEPTIDE_N_REGION	N-terminal region of a signal peptide.	1	4	-	T	2019-03-29
OYT55091.1	06f3b3750bbcd39f61c664a516b83f43	278	Phobius	TRANSMEMBRANE	Region of a membrane-bound protein predicted to be embedded in the membrane.	251	270	-	T	2019-03-29
OYT55091.1	06f3b3750bbcd39f61c664a516b83f43	278	Phobius	SIGNAL_PEPTIDE_C_REGION	C-terminal region of a signal peptide.	17	20	-	T	2019-03-29
OYT55091.1	06f3b3750bbcd39f61c664a516b83f43	278	TMHMM	TMhelix	Region of a membrane-bound protein predicted to be embedded in the membrane.	5	27	-	T	2019-03-29
OYT55091.1	06f3b3750bbcd39f61c664a516b83f43	278	Phobius	SIGNAL_PEPTIDE	Signal peptide region	1	20	-	T	2019-03-29
OYT55091.1	06f3b3750bbcd39f61c664a516b83f43	278	SignalP_GRAM_POSITIVE	SignalP-TM		1	20	-	T	2019-03-29
OYT55091.1	06f3b3750bbcd39f61c664a516b83f43	278	SignalP_GRAM_NEGATIVE	SignalP-TM		1	20	-	T	2019-03-29
OYT55091.1	06f3b3750bbcd39f61c664a516b83f43	278	TMHMM	TMhelix	Region of a membrane-bound protein predicted to be embedded in the membrane.	248	270	-	T	2019-03-29
EGQ43343.1	572f4dfd5ee5743f678aa883d34cb8e5	203	Phobius	NON_CYTOPLASMIC_DOMAIN	Region of a membrane-bound protein predicted to be outside the membrane, in the extracellular region.	198	203	-	T	2019-03-29
EGQ43343.1	572f4dfd5ee5743f678aa883d34cb8e5	203	Phobius	CYTOPLASMIC_DOMAIN	Region of a membrane-bound protein predicted to be outside the membrane, in the cytoplasm.	1	174	-	T	2019-03-29
EGQ43343.1	572f4dfd5ee5743f678aa883d34cb8e5	203	Phobius	TRANSMEMBRANE	Region of a membrane-bound protein predicted to be embedded in the membrane.	175	197	-	T	2019-03-29
EGQ43343.1	572f4dfd5ee5743f678aa883d34cb8e5	203	TMHMM	TMhelix	Region of a membrane-bound protein predicted to be embedded in the membrane.	176	198	-	T	2019-03-29
OG0030397.fa.tsv
OG0030398.fa.tsv
AOV94734.1	55bc8607301b23ad8b69dbffdbb301e5	250	MobiDBLite	mobidb-lite	consensus disorder prediction	212	250	-	T	2019-03-29
AOV94734.1	55bc8607301b23ad8b69dbffdbb301e5	250	Coils	Coil		130	161	-	T	2019-03-29
AOV94734.1	55bc8607301b23ad8b69dbffdbb301e5	250	Coils	Coil		214	248	-	T	2019-03-29
AOV94734.1	55bc8607301b23ad8b69dbffdbb301e5	250	MobiDBLite	mobidb-lite	consensus disorder prediction	1	175	-	T	2019-03-29
AOV94734.1	55bc8607301b23ad8b69dbffdbb301e5	250	Coils	Coil		9	36	-	T	2019-03-29
EGQ43494.1	627dc29d15d16dc78272f9d72cfc597b	229	Coils	Coil		183	203	-	T	2019-03-29
EGQ43494.1	627dc29d15d16dc78272f9d72cfc597b	229	Coils	Coil		2	29	-	T	2019-03-29
EGQ43494.1	627dc29d15d16dc78272f9d72cfc597b	229	MobiDBLite	mobidb-lite	consensus disorder prediction	187	229	-	T	2019-03-29
EGQ43494.1	627dc29d15d16dc78272f9d72cfc597b	229	MobiDBLite	mobidb-lite	consensus disorder prediction	1	165	-	T	2019-03-29
OG0030399.fa.tsv
AOV94755.1	086e889823c7776a0dcf7f9fe415ad0f	188	Gene3D	G3DSA:1.20.5.170		79	135	0.019	T	2019-03-29
AOV94755.1	086e889823c7776a0dcf7f9fe415ad0f	188	Coils	Coil		8	56	-	T	2019-03-29
AOV94755.1	086e889823c7776a0dcf7f9fe415ad0f	188	SUPERFAMILY	SSF57997		9	180	7.85e-05	T	2019-03-29
AOV94755.1	086e889823c7776a0dcf7f9fe415ad0f	188	Gene3D	G3DSA:1.20.5.730		6	78	3.9e-06	T	2019-03-29
AOV94755.1	086e889823c7776a0dcf7f9fe415ad0f	188	Coils	Coil		89	168	-	T	2019-03-29
AOV94755.1	086e889823c7776a0dcf7f9fe415ad0f	188	Gene3D	G3DSA:1.20.5.320		136	185	0.071	T	2019-03-29
EGQ43508.1	7779b99c3e878b8ae9308a6f14fe2605	174	Coils	Coil		108	156	-	T	2019-03-29
EGQ43508.1	7779b99c3e878b8ae9308a6f14fe2605	174	Gene3D	G3DSA:1.20.120.330		61	168	0.0022	T	2019-03-29
EGQ43508.1	7779b99c3e878b8ae9308a6f14fe2605	174	Gene3D	G3DSA:3.90.20.10		6	60	0.00085	T	2019-03-29
EGQ43508.1	7779b99c3e878b8ae9308a6f14fe2605	174	MobiDBLite	mobidb-lite	consensus disorder prediction	147	174	-	T	2019-03-29
OG0030400.fa.tsv
AOV94768.1	8825e6259e58708101af7f026f015f19	161	Phobius	NON_CYTOPLASMIC_DOMAIN	Region of a membrane-bound protein predicted to be outside the membrane, in the extracellular region.	28	161	-	T	2019-03-29
AOV94768.1	8825e6259e58708101af7f026f015f19	161	Phobius	TRANSMEMBRANE	Region of a membrane-bound protein predicted to be embedded in the membrane.	7	27	-	T	2019-03-29
AOV94768.1	8825e6259e58708101af7f026f015f19	161	TMHMM	TMhelix	Region of a membrane-bound protein predicted to be embedded in the membrane.	5	27	-	T	2019-03-29
AOV94768.1	8825e6259e58708101af7f026f015f19	161	Phobius	CYTOPLASMIC_DOMAIN	Region of a membrane-bound protein predicted to be outside the membrane, in the cytoplasm.	1	6	-	T	2019-03-29
OG0030401.fa.tsv
OG0030402.fa.tsv
EGQ43573.1	a783ed070172c42f231c255cb1b60519	218	MobiDBLite	mobidb-lite	consensus disorder prediction	198	218	-	T	2019-03-29
AOV94847.1	799bd39a8b421a7add1185f52316c04a	230	MobiDBLite	mobidb-lite	consensus disorder prediction	107	134	-	T	2019-03-29
AOV94847.1	799bd39a8b421a7add1185f52316c04a	230	MobiDBLite	mobidb-lite	consensus disorder prediction	1	31	-	T	2019-03-29
AOV94847.1	799bd39a8b421a7add1185f52316c04a	230	MobiDBLite	mobidb-lite	consensus disorder prediction	175	197	-	T	2019-03-29
OG0030403.fa.tsv
AOV94848.1	d181212606a555702e5691615100cbe2	169	MobiDBLite	mobidb-lite	consensus disorder prediction	1	32	-	T	2019-03-29
EGQ43574.1	b630c27c396db61e6ff50612dab6133b	152	MobiDBLite	mobidb-lite	consensus disorder prediction	118	143	-	T	2019-03-29
OG0030404.fa.tsv
EGQ43639.1	f3e2d56ad315dc6c71cbf764d0a06dd9	311	Phobius	SIGNAL_PEPTIDE_C_REGION	C-terminal region of a signal peptide.	19	23	-	T	2019-03-29
EGQ43639.1	f3e2d56ad315dc6c71cbf764d0a06dd9	311	Phobius	SIGNAL_PEPTIDE	Signal peptide region	1	23	-	T	2019-03-29
EGQ43639.1	f3e2d56ad315dc6c71cbf764d0a06dd9	311	TMHMM	TMhelix	Region of a membrane-bound protein predicted to be embedded in the membrane.	7	26	-	T	2019-03-29
EGQ43639.1	f3e2d56ad315dc6c71cbf764d0a06dd9	311	Phobius	NON_CYTOPLASMIC_DOMAIN	Region of a membrane-bound protein predicted to be outside the membrane, in the extracellular region.	24	311	-	T	2019-03-29
EGQ43639.1	f3e2d56ad315dc6c71cbf764d0a06dd9	311	Phobius	SIGNAL_PEPTIDE_N_REGION	N-terminal region of a signal peptide.	1	6	-	T	2019-03-29
EGQ43639.1	f3e2d56ad315dc6c71cbf764d0a06dd9	311	Phobius	SIGNAL_PEPTIDE_H_REGION	Hydrophobic region of a signal peptide.	7	18	-	T	2019-03-29
EGQ43639.1	f3e2d56ad315dc6c71cbf764d0a06dd9	311	Gene3D	G3DSA:2.40.50.70		191	271	0.00095	T	2019-03-29
EGQ43639.1	f3e2d56ad315dc6c71cbf764d0a06dd9	311	SignalP_EUK	SignalP-noTM		1	23	-	T	2019-03-29
EGQ43639.1	f3e2d56ad315dc6c71cbf764d0a06dd9	311	SignalP_GRAM_NEGATIVE	SignalP-TM		1	23	-	T	2019-03-29
EGQ43639.1	f3e2d56ad315dc6c71cbf764d0a06dd9	311	SignalP_GRAM_POSITIVE	SignalP-TM		1	23	-	T	2019-03-29
OG0030405.fa.tsv
AOV94771.1	f53b23c4dc3018a31d31dac98e21e810	300	Phobius	NON_CYTOPLASMIC_DOMAIN	Region of a membrane-bound protein predicted to be outside the membrane, in the extracellular region.	30	300	-	T	2019-03-29
AOV94771.1	f53b23c4dc3018a31d31dac98e21e810	300	Phobius	TRANSMEMBRANE	Region of a membrane-bound protein predicted to be embedded in the membrane.	9	29	-	T	2019-03-29
AOV94771.1	f53b23c4dc3018a31d31dac98e21e810	300	Phobius	CYTOPLASMIC_DOMAIN	Region of a membrane-bound protein predicted to be outside the membrane, in the cytoplasm.	1	8	-	T	2019-03-29
AOV94771.1	f53b23c4dc3018a31d31dac98e21e810	300	TMHMM	TMhelix	Region of a membrane-bound protein predicted to be embedded in the membrane.	5	27	-	T	2019-03-29
EGQ43696.1	3f9d48b5f497b98d6781271947991e3e	113	Phobius	TRANSMEMBRANE	Region of a membrane-bound protein predicted to be embedded in the membrane.	9	29	-	T	2019-03-29
EGQ43696.1	3f9d48b5f497b98d6781271947991e3e	113	Phobius	CYTOPLASMIC_DOMAIN	Region of a membrane-bound protein predicted to be outside the membrane, in the cytoplasm.	1	8	-	T	2019-03-29
EGQ43696.1	3f9d48b5f497b98d6781271947991e3e	113	TMHMM	TMhelix	Region of a membrane-bound protein predicted to be embedded in the membrane.	10	29	-	T	2019-03-29
EGQ43696.1	3f9d48b5f497b98d6781271947991e3e	113	Phobius	NON_CYTOPLASMIC_DOMAIN	Region of a membrane-bound protein predicted to be outside the membrane, in the extracellular region.	30	113	-	T	2019-03-29
OG0030406.fa.tsv
AOV95147.1	2cfaf20b279e7cbbaf2d89e11b2dd720	82	TMHMM	TMhelix	Region of a membrane-bound protein predicted to be embedded in the membrane.	58	77	-	T	2019-03-29
AOV95147.1	2cfaf20b279e7cbbaf2d89e11b2dd720	82	Phobius	NON_CYTOPLASMIC_DOMAIN	Region of a membrane-bound protein predicted to be outside the membrane, in the extracellular region.	36	54	-	T	2019-03-29
AOV95147.1	2cfaf20b279e7cbbaf2d89e11b2dd720	82	Phobius	CYTOPLASMIC_DOMAIN	Region of a membrane-bound protein predicted to be outside the membrane, in the cytoplasm.	78	82	-	T	2019-03-29
AOV95147.1	2cfaf20b279e7cbbaf2d89e11b2dd720	82	Phobius	TRANSMEMBRANE	Region of a membrane-bound protein predicted to be embedded in the membrane.	18	35	-	T	2019-03-29
AOV95147.1	2cfaf20b279e7cbbaf2d89e11b2dd720	82	Phobius	TRANSMEMBRANE	Region of a membrane-bound protein predicted to be embedded in the membrane.	55	77	-	T	2019-03-29
AOV95147.1	2cfaf20b279e7cbbaf2d89e11b2dd720	82	Phobius	CYTOPLASMIC_DOMAIN	Region of a membrane-bound protein predicted to be outside the membrane, in the cytoplasm.	1	17	-	T	2019-03-29
EGQ43734.1	54b7dfed2a8262044b5f4a1069613990	70	Phobius	CYTOPLASMIC_DOMAIN	Region of a membrane-bound protein predicted to be outside the membrane, in the cytoplasm.	66	70	-	T	2019-03-29
EGQ43734.1	54b7dfed2a8262044b5f4a1069613990	70	Phobius	TRANSMEMBRANE	Region of a membrane-bound protein predicted to be embedded in the membrane.	46	65	-	T	2019-03-29
EGQ43734.1	54b7dfed2a8262044b5f4a1069613990	70	TMHMM	TMhelix	Region of a membrane-bound protein predicted to be embedded in the membrane.	7	26	-	T	2019-03-29
EGQ43734.1	54b7dfed2a8262044b5f4a1069613990	70	Phobius	CYTOPLASMIC_DOMAIN	Region of a membrane-bound protein predicted to be outside the membrane, in the cytoplasm.	1	6	-	T	2019-03-29
EGQ43734.1	54b7dfed2a8262044b5f4a1069613990	70	Phobius	NON_CYTOPLASMIC_DOMAIN	Region of a membrane-bound protein predicted to be outside the membrane, in the extracellular region.	27	45	-	T	2019-03-29
EGQ43734.1	54b7dfed2a8262044b5f4a1069613990	70	Phobius	TRANSMEMBRANE	Region of a membrane-bound protein predicted to be embedded in the membrane.	7	26	-	T	2019-03-29
EGQ43734.1	54b7dfed2a8262044b5f4a1069613990	70	TMHMM	TMhelix	Region of a membrane-bound protein predicted to be embedded in the membrane.	46	65	-	T	2019-03-29
OG0030407.fa.tsv
EGQ43781.1	c313a2d74e84a333a9bd64a9f4593f1b	139	Coils	Coil		84	104	-	T	2019-03-29
EGQ43781.1	c313a2d74e84a333a9bd64a9f4593f1b	139	MobiDBLite	mobidb-lite	consensus disorder prediction	61	92	-	T	2019-03-29
PSG99712.1	13d75af5bab279c167ffd4e85f8cacce	169	MobiDBLite	mobidb-lite	consensus disorder prediction	46	169	-	T	2019-03-29
OG0030408.fa.tsv
AOV94452.1	b279ba241dab66ab5ebfe4644635d392	265	SUPERFAMILY	SSF56784		13	35	4.03e-13	T	2019-03-29	IPR023214	HAD-like domain
AOV94452.1	b279ba241dab66ab5ebfe4644635d392	265	SUPERFAMILY	SSF56784		67	235	4.03e-13	T	2019-03-29	IPR023214	HAD-like domain
AOV94452.1	b279ba241dab66ab5ebfe4644635d392	265	Gene3D	G3DSA:3.40.50.1000		5	259	1.1e-12	T	2019-03-29	IPR023214	HAD-like domain
EGQ43783.1	97e56d8f48be3186dbca7d65093bfb5c	259	Gene3D	G3DSA:3.40.50.1000		5	253	1.2e-14	T	2019-03-29	IPR023214	HAD-like domain
EGQ43783.1	97e56d8f48be3186dbca7d65093bfb5c	259	SUPERFAMILY	SSF56784		16	241	5.99e-16	T	2019-03-29	IPR023214	HAD-like domain
EGQ43783.1	97e56d8f48be3186dbca7d65093bfb5c	259	Pfam	PF00702	haloacid dehalogenase-like hydrolase	17	222	3.4e-09	T	2019-03-29
EGQ43783.1	97e56d8f48be3186dbca7d65093bfb5c	259	CDD	cd01427	HAD_like	128	221	5.22326e-05	T	2019-03-29
EGQ43783.1	97e56d8f48be3186dbca7d65093bfb5c	259	PANTHER	PTHR43344		92	252	8.1e-13	T	2019-03-29
OG0030409.fa.tsv
EGQ43799.1	f5fcd1497344fc5b35a0c27894e08cfb	227	Coils	Coil		4	24	-	T	2019-03-29
EGQ43799.1	f5fcd1497344fc5b35a0c27894e08cfb	227	Coils	Coil		183	210	-	T	2019-03-29
EGQ43799.1	f5fcd1497344fc5b35a0c27894e08cfb	227	MobiDBLite	mobidb-lite	consensus disorder prediction	29	49	-	T	2019-03-29
AOV94484.1	32981311992e04ea48362f2940435a7d	235	Coils	Coil		14	41	-	T	2019-03-29
AOV94484.1	32981311992e04ea48362f2940435a7d	235	Coils	Coil		184	214	-	T	2019-03-29
AOV94484.1	32981311992e04ea48362f2940435a7d	235	Coils	Coil		69	96	-	T	2019-03-29
OG0030410.fa.tsv
OG0030411.fa.tsv
AOV94558.1	6c55d8c33fe864fe746c364fa1f3653d	70	Coils	Coil		5	70	-	T	2019-03-29
AOV94558.1	6c55d8c33fe864fe746c364fa1f3653d	70	Gene3D	G3DSA:1.20.1480.30		2	69	0.0012	T	2019-03-29
EGQ43850.1	a5158ec74ac29724dda16e50bdb1cf0d	80	Gene3D	G3DSA:4.10.280.10		3	80	0.0001	T	2019-03-29	IPR011598	Myc-type, basic helix-loop-helix (bHLH) domain
EGQ43850.1	a5158ec74ac29724dda16e50bdb1cf0d	80	Coils	Coil		5	39	-	T	2019-03-29
EGQ43850.1	a5158ec74ac29724dda16e50bdb1cf0d	80	Coils	Coil		49	76	-	T	2019-03-29
EGQ43850.1	a5158ec74ac29724dda16e50bdb1cf0d	80	MobiDBLite	mobidb-lite	consensus disorder prediction	1	21	-	T	2019-03-29
OG0030413.fa.tsv
EGQ43985.1	7fae74ca2bcf67c6c0173638927f1545	243	Gene3D	G3DSA:2.60.120.10		76	217	0.00016	T	2019-03-29	IPR014710	RmlC-like jelly roll fold
OG0030414.fa.tsv
EGQ43992.1	7fae189f889936ad97e4bdd960f59e60	599	Phobius	TRANSMEMBRANE	Region of a membrane-bound protein predicted to be embedded in the membrane.	289	312	-	T	2019-03-29
EGQ43992.1	7fae189f889936ad97e4bdd960f59e60	599	TMHMM	TMhelix	Region of a membrane-bound protein predicted to be embedded in the membrane.	100	122	-	T	2019-03-29
EGQ43992.1	7fae189f889936ad97e4bdd960f59e60	599	Phobius	CYTOPLASMIC_DOMAIN	Region of a membrane-bound protein predicted to be outside the membrane, in the cytoplasm.	172	182	-	T	2019-03-29
EGQ43992.1	7fae189f889936ad97e4bdd960f59e60	599	Phobius	TRANSMEMBRANE	Region of a membrane-bound protein predicted to be embedded in the membrane.	332	360	-	T	2019-03-29
EGQ43992.1	7fae189f889936ad97e4bdd960f59e60	599	Phobius	TRANSMEMBRANE	Region of a membrane-bound protein predicted to be embedded in the membrane.	104	121	-	T	2019-03-29
EGQ43992.1	7fae189f889936ad97e4bdd960f59e60	599	TMHMM	TMhelix	Region of a membrane-bound protein predicted to be embedded in the membrane.	150	172	-	T	2019-03-29
EGQ43992.1	7fae189f889936ad97e4bdd960f59e60	599	Phobius	CYTOPLASMIC_DOMAIN	Region of a membrane-bound protein predicted to be outside the membrane, in the cytoplasm.	258	288	-	T	2019-03-29
EGQ43992.1	7fae189f889936ad97e4bdd960f59e60	599	Pfam	PF13231	Dolichyl-phosphate-mannose-protein mannosyltransferase	76	218	7e-17	T	2019-03-29
EGQ43992.1	7fae189f889936ad97e4bdd960f59e60	599	Phobius	CYTOPLASMIC_DOMAIN	Region of a membrane-bound protein predicted to be outside the membrane, in the cytoplasm.	122	127	-	T	2019-03-29
EGQ43992.1	7fae189f889936ad97e4bdd960f59e60	599	Phobius	TRANSMEMBRANE	Region of a membrane-bound protein predicted to be embedded in the membrane.	240	257	-	T	2019-03-29
EGQ43992.1	7fae189f889936ad97e4bdd960f59e60	599	TMHMM	TMhelix	Region of a membrane-bound protein predicted to be embedded in the membrane.	187	209	-	T	2019-03-29
EGQ43992.1	7fae189f889936ad97e4bdd960f59e60	599	Phobius	TRANSMEMBRANE	Region of a membrane-bound protein predicted to be embedded in the membrane.	183	211	-	T	2019-03-29
EGQ43992.1	7fae189f889936ad97e4bdd960f59e60	599	Phobius	TRANSMEMBRANE	Region of a membrane-bound protein predicted to be embedded in the membrane.	80	98	-	T	2019-03-29
EGQ43992.1	7fae189f889936ad97e4bdd960f59e60	599	Phobius	TRANSMEMBRANE	Region of a membrane-bound protein predicted to be embedded in the membrane.	128	146	-	T	2019-03-29
EGQ43992.1	7fae189f889936ad97e4bdd960f59e60	599	Phobius	NON_CYTOPLASMIC_DOMAIN	Region of a membrane-bound protein predicted to be outside the membrane, in the extracellular region.	1	19	-	T	2019-03-29
EGQ43992.1	7fae189f889936ad97e4bdd960f59e60	599	PANTHER	PTHR33908		421	522	9.1e-21	T	2019-03-29
EGQ43992.1	7fae189f889936ad97e4bdd960f59e60	599	TMHMM	TMhelix	Region of a membrane-bound protein predicted to be embedded in the membrane.	20	39	-	T	2019-03-29
EGQ43992.1	7fae189f889936ad97e4bdd960f59e60	599	TMHMM	TMhelix	Region of a membrane-bound protein predicted to be embedded in the membrane.	240	257	-	T	2019-03-29
EGQ43992.1	7fae189f889936ad97e4bdd960f59e60	599	Phobius	NON_CYTOPLASMIC_DOMAIN	Region of a membrane-bound protein predicted to be outside the membrane, in the extracellular region.	384	388	-	T	2019-03-29
EGQ43992.1	7fae189f889936ad97e4bdd960f59e60	599	Phobius	TRANSMEMBRANE	Region of a membrane-bound protein predicted to be embedded in the membrane.	389	413	-	T	2019-03-29
EGQ43992.1	7fae189f889936ad97e4bdd960f59e60	599	Phobius	TRANSMEMBRANE	Region of a membrane-bound protein predicted to be embedded in the membrane.	425	444	-	T	2019-03-29
EGQ43992.1	7fae189f889936ad97e4bdd960f59e60	599	TMHMM	TMhelix	Region of a membrane-bound protein predicted to be embedded in the membrane.	367	384	-	T	2019-03-29
EGQ43992.1	7fae189f889936ad97e4bdd960f59e60	599	Phobius	TRANSMEMBRANE	Region of a membrane-bound protein predicted to be embedded in the membrane.	20	40	-	T	2019-03-29
EGQ43992.1	7fae189f889936ad97e4bdd960f59e60	599	Phobius	CYTOPLASMIC_DOMAIN	Region of a membrane-bound protein predicted to be outside the membrane, in the cytoplasm.	414	424	-	T	2019-03-29
EGQ43992.1	7fae189f889936ad97e4bdd960f59e60	599	TMHMM	TMhelix	Region of a membrane-bound protein predicted to be embedded in the membrane.	424	446	-	T	2019-03-29
EGQ43992.1	7fae189f889936ad97e4bdd960f59e60	599	TMHMM	TMhelix	Region of a membrane-bound protein predicted to be embedded in the membrane.	287	309	-	T	2019-03-29
EGQ43992.1	7fae189f889936ad97e4bdd960f59e60	599	Phobius	CYTOPLASMIC_DOMAIN	Region of a membrane-bound protein predicted to be outside the membrane, in the cytoplasm.	41	79	-	T	2019-03-29
EGQ43992.1	7fae189f889936ad97e4bdd960f59e60	599	Phobius	NON_CYTOPLASMIC_DOMAIN	Region of a membrane-bound protein predicted to be outside the membrane, in the extracellular region.	147	151	-	T	2019-03-29
EGQ43992.1	7fae189f889936ad97e4bdd960f59e60	599	Phobius	TRANSMEMBRANE	Region of a membrane-bound protein predicted to be embedded in the membrane.	367	383	-	T	2019-03-29
EGQ43992.1	7fae189f889936ad97e4bdd960f59e60	599	TMHMM	TMhelix	Region of a membrane-bound protein predicted to be embedded in the membrane.	330	352	-	T	2019-03-29
EGQ43992.1	7fae189f889936ad97e4bdd960f59e60	599	Phobius	NON_CYTOPLASMIC_DOMAIN	Region of a membrane-bound protein predicted to be outside the membrane, in the extracellular region.	99	103	-	T	2019-03-29
EGQ43992.1	7fae189f889936ad97e4bdd960f59e60	599	Phobius	CYTOPLASMIC_DOMAIN	Region of a membrane-bound protein predicted to be outside the membrane, in the cytoplasm.	361	366	-	T	2019-03-29
EGQ43992.1	7fae189f889936ad97e4bdd960f59e60	599	TMHMM	TMhelix	Region of a membrane-bound protein predicted to be embedded in the membrane.	389	411	-	T	2019-03-29
EGQ43992.1	7fae189f889936ad97e4bdd960f59e60	599	Phobius	TRANSMEMBRANE	Region of a membrane-bound protein predicted to be embedded in the membrane.	152	171	-	T	2019-03-29
EGQ43992.1	7fae189f889936ad97e4bdd960f59e60	599	Phobius	NON_CYTOPLASMIC_DOMAIN	Region of a membrane-bound protein predicted to be outside the membrane, in the extracellular region.	445	599	-	T	2019-03-29
EGQ43992.1	7fae189f889936ad97e4bdd960f59e60	599	Phobius	NON_CYTOPLASMIC_DOMAIN	Region of a membrane-bound protein predicted to be outside the membrane, in the extracellular region.	212	239	-	T	2019-03-29
EGQ43992.1	7fae189f889936ad97e4bdd960f59e60	599	Phobius	NON_CYTOPLASMIC_DOMAIN	Region of a membrane-bound protein predicted to be outside the membrane, in the extracellular region.	313	331	-	T	2019-03-29
EGQ44057.1	6dddf2a5a2a04f96cfc305a237543d54	177	Phobius	SIGNAL_PEPTIDE_C_REGION	C-terminal region of a signal peptide.	19	23	-	T	2019-03-29
EGQ44057.1	6dddf2a5a2a04f96cfc305a237543d54	177	Phobius	SIGNAL_PEPTIDE	Signal peptide region	1	23	-	T	2019-03-29
EGQ44057.1	6dddf2a5a2a04f96cfc305a237543d54	177	Phobius	SIGNAL_PEPTIDE_N_REGION	N-terminal region of a signal peptide.	1	9	-	T	2019-03-29
EGQ44057.1	6dddf2a5a2a04f96cfc305a237543d54	177	SignalP_EUK	SignalP-noTM		1	17	-	T	2019-03-29
EGQ44057.1	6dddf2a5a2a04f96cfc305a237543d54	177	Phobius	NON_CYTOPLASMIC_DOMAIN	Region of a membrane-bound protein predicted to be outside the membrane, in the extracellular region.	24	177	-	T	2019-03-29
EGQ44057.1	6dddf2a5a2a04f96cfc305a237543d54	177	Phobius	SIGNAL_PEPTIDE_H_REGION	Hydrophobic region of a signal peptide.	10	18	-	T	2019-03-29
OG0032341.fa.tsv
KHO48852.1	0d62fa56a23794e3f67029100d8dfba7	190	Coils	Coil		10	30	-	T	2019-03-29
KHO48852.1	0d62fa56a23794e3f67029100d8dfba7	190	Coils	Coil		47	67	-	T	2019-03-29
KHO48852.1	0d62fa56a23794e3f67029100d8dfba7	190	Gene3D	G3DSA:3.90.1140.10		1	188	1.8e-14	T	2019-03-29
KHO48852.1	0d62fa56a23794e3f67029100d8dfba7	190	SUPERFAMILY	SSF55144		9	181	1.06e-12	T	2019-03-29	IPR009097	Cyclic phosphodiesterase
KHO48852.1	0d62fa56a23794e3f67029100d8dfba7	190	Pfam	PF13563	2'-5' RNA ligase superfamily	15	175	2.5e-06	T	2019-03-29
PIN73751.1	422a91d76653437e018752d5652b08c3	165	SUPERFAMILY	SSF55144		3	125	1.33e-07	T	2019-03-29	IPR009097	Cyclic phosphodiesterase
PIN73751.1	422a91d76653437e018752d5652b08c3	165	Gene3D	G3DSA:3.90.1140.10		1	157	5.2e-09	T	2019-03-29
PIN73751.1	422a91d76653437e018752d5652b08c3	165	Pfam	PF13563	2'-5' RNA ligase superfamily	29	129	3.6e-09	T	2019-03-29
OG0032342.fa.tsv
OGJ20864.1	b50b819de2bfc14659ad70f1244e8508	150	Phobius	NON_CYTOPLASMIC_DOMAIN	Region of a membrane-bound protein predicted to be outside the membrane, in the extracellular region.	150	150	-	T	2019-03-29
OGJ20864.1	b50b819de2bfc14659ad70f1244e8508	150	Phobius	TRANSMEMBRANE	Region of a membrane-bound protein predicted to be embedded in the membrane.	87	108	-	T	2019-03-29
OGJ20864.1	b50b819de2bfc14659ad70f1244e8508	150	Phobius	TRANSMEMBRANE	Region of a membrane-bound protein predicted to be embedded in the membrane.	129	149	-	T	2019-03-29
OGJ20864.1	b50b819de2bfc14659ad70f1244e8508	150	TMHMM	TMhelix	Region of a membrane-bound protein predicted to be embedded in the membrane.	20	42	-	T	2019-03-29
OGJ20864.1	b50b819de2bfc14659ad70f1244e8508	150	Phobius	TRANSMEMBRANE	Region of a membrane-bound protein predicted to be embedded in the membrane.	61	81	-	T	2019-03-29
OGJ20864.1	b50b819de2bfc14659ad70f1244e8508	150	Phobius	TRANSMEMBRANE	Region of a membrane-bound protein predicted to be embedded in the membrane.	20	40	-	T	2019-03-29
OGJ20864.1	b50b819de2bfc14659ad70f1244e8508	150	TMHMM	TMhelix	Region of a membrane-bound protein predicted to be embedded in the membrane.	61	83	-	T	2019-03-29
OGJ20864.1	b50b819de2bfc14659ad70f1244e8508	150	TMHMM	TMhelix	Region of a membrane-bound protein predicted to be embedded in the membrane.	87	109	-	T	2019-03-29
OGJ20864.1	b50b819de2bfc14659ad70f1244e8508	150	Phobius	NON_CYTOPLASMIC_DOMAIN	Region of a membrane-bound protein predicted to be outside the membrane, in the extracellular region.	1	19	-	T	2019-03-29
OGJ20864.1	b50b819de2bfc14659ad70f1244e8508	150	Phobius	NON_CYTOPLASMIC_DOMAIN	Region of a membrane-bound protein predicted to be outside the membrane, in the extracellular region.	82	86	-	T	2019-03-29
OGJ20864.1	b50b819de2bfc14659ad70f1244e8508	150	Phobius	CYTOPLASMIC_DOMAIN	Region of a membrane-bound protein predicted to be outside the membrane, in the cytoplasm.	109	128	-	T	2019-03-29
OGJ20864.1	b50b819de2bfc14659ad70f1244e8508	150	Phobius	CYTOPLASMIC_DOMAIN	Region of a membrane-bound protein predicted to be outside the membrane, in the cytoplasm.	41	60	-	T	2019-03-29
OGJ20864.1	b50b819de2bfc14659ad70f1244e8508	150	TMHMM	TMhelix	Region of a membrane-bound protein predicted to be embedded in the membrane.	130	149	-	T	2019-03-29
KHO48970.1	f0c975b9f502be3a33a738e601579efa	151	Phobius	TRANSMEMBRANE	Region of a membrane-bound protein predicted to be embedded in the membrane.	20	37	-	T	2019-03-29
KHO48970.1	f0c975b9f502be3a33a738e601579efa	151	TMHMM	TMhelix	Region of a membrane-bound protein predicted to be embedded in the membrane.	83	101	-	T	2019-03-29
KHO48970.1	f0c975b9f502be3a33a738e601579efa	151	TMHMM	TMhelix	Region of a membrane-bound protein predicted to be embedded in the membrane.	57	76	-	T	2019-03-29
KHO48970.1	f0c975b9f502be3a33a738e601579efa	151	Phobius	NON_CYTOPLASMIC_DOMAIN	Region of a membrane-bound protein predicted to be outside the membrane, in the extracellular region.	151	151	-	T	2019-03-29
KHO48970.1	f0c975b9f502be3a33a738e601579efa	151	TMHMM	TMhelix	Region of a membrane-bound protein predicted to be embedded in the membrane.	128	150	-	T	2019-03-29
KHO48970.1	f0c975b9f502be3a33a738e601579efa	151	Phobius	NON_CYTOPLASMIC_DOMAIN	Region of a membrane-bound protein predicted to be outside the membrane, in the extracellular region.	77	81	-	T	2019-03-29
KHO48970.1	f0c975b9f502be3a33a738e601579efa	151	Phobius	CYTOPLASMIC_DOMAIN	Region of a membrane-bound protein predicted to be outside the membrane, in the cytoplasm.	38	56	-	T	2019-03-29
KHO48970.1	f0c975b9f502be3a33a738e601579efa	151	Phobius	TRANSMEMBRANE	Region of a membrane-bound protein predicted to be embedded in the membrane.	82	101	-	T	2019-03-29
KHO48970.1	f0c975b9f502be3a33a738e601579efa	151	Phobius	TRANSMEMBRANE	Region of a membrane-bound protein predicted to be embedded in the membrane.	129	150	-	T	2019-03-29
KHO48970.1	f0c975b9f502be3a33a738e601579efa	151	Phobius	CYTOPLASMIC_DOMAIN	Region of a membrane-bound protein predicted to be outside the membrane, in the cytoplasm.	102	128	-	T	2019-03-29
KHO48970.1	f0c975b9f502be3a33a738e601579efa	151	Phobius	NON_CYTOPLASMIC_DOMAIN	Region of a membrane-bound protein predicted to be outside the membrane, in the extracellular region.	1	19	-	T	2019-03-29
KHO48970.1	f0c975b9f502be3a33a738e601579efa	151	Phobius	TRANSMEMBRANE	Region of a membrane-bound protein predicted to be embedded in the membrane.	57	76	-	T	2019-03-29
KHO48970.1	f0c975b9f502be3a33a738e601579efa	151	TMHMM	TMhelix	Region of a membrane-bound protein predicted to be embedded in the membrane.	7	29	-	T	2019-03-29
OG0032344.fa.tsv
OG0032345.fa.tsv
PIN77034.1	521c4c87164b8246aee383bbd2f849d3	80	MobiDBLite	mobidb-lite	consensus disorder prediction	1	20	-	T	2019-03-29
PIN77034.1	521c4c87164b8246aee383bbd2f849d3	80	Coils	Coil		5	25	-	T	2019-03-29
PIN77034.1	521c4c87164b8246aee383bbd2f849d3	80	MobiDBLite	mobidb-lite	consensus disorder prediction	61	80	-	T	2019-03-29
OG0032346.fa.tsv
PLW80896.1	bf3669159947752b55c4154ea7c74bd1	79	TMHMM	TMhelix	Region of a membrane-bound protein predicted to be embedded in the membrane.	7	29	-	T	2019-03-29
PLW80896.1	bf3669159947752b55c4154ea7c74bd1	79	Phobius	CYTOPLASMIC_DOMAIN	Region of a membrane-bound protein predicted to be outside the membrane, in the cytoplasm.	1	6	-	T	2019-03-29
PLW80896.1	bf3669159947752b55c4154ea7c74bd1	79	Phobius	TRANSMEMBRANE	Region of a membrane-bound protein predicted to be embedded in the membrane.	7	29	-	T	2019-03-29
PLW80896.1	bf3669159947752b55c4154ea7c74bd1	79	Phobius	NON_CYTOPLASMIC_DOMAIN	Region of a membrane-bound protein predicted to be outside the membrane, in the extracellular region.	30	79	-	T	2019-03-29
KHO50774.1	e3a0222041018698e2c409c9a1fa1304	93	Phobius	TRANSMEMBRANE	Region of a membrane-bound protein predicted to be embedded in the membrane.	12	33	-	T	2019-03-29
KHO50774.1	e3a0222041018698e2c409c9a1fa1304	93	Pfam	PF13841	Beta defensin	56	85	5.1e-05	T	2019-03-29	IPR025933	Beta-defensin
KHO50774.1	e3a0222041018698e2c409c9a1fa1304	93	TMHMM	TMhelix	Region of a membrane-bound protein predicted to be embedded in the membrane.	12	34	-	T	2019-03-29
KHO50774.1	e3a0222041018698e2c409c9a1fa1304	93	Phobius	CYTOPLASMIC_DOMAIN	Region of a membrane-bound protein predicted to be outside the membrane, in the cytoplasm.	1	11	-	T	2019-03-29
KHO50774.1	e3a0222041018698e2c409c9a1fa1304	93	Phobius	NON_CYTOPLASMIC_DOMAIN	Region of a membrane-bound protein predicted to be outside the membrane, in the extracellular region.	34	93	-	T	2019-03-29
OG0032347.fa.tsv
OG0032348.fa.tsv
KHO50946.1	c92abbef62322cbb599d9d5ffdd676ca	121	Phobius	TRANSMEMBRANE	Region of a membrane-bound protein predicted to be embedded in the membrane.	97	119	-	T	2019-03-29
KHO50946.1	c92abbef62322cbb599d9d5ffdd676ca	121	Phobius	TRANSMEMBRANE	Region of a membrane-bound protein predicted to be embedded in the membrane.	63	85	-	T	2019-03-29
KHO50946.1	c92abbef62322cbb599d9d5ffdd676ca	121	Phobius	CYTOPLASMIC_DOMAIN	Region of a membrane-bound protein predicted to be outside the membrane, in the cytoplasm.	1	38	-	T	2019-03-29
KHO50946.1	c92abbef62322cbb599d9d5ffdd676ca	121	Phobius	NON_CYTOPLASMIC_DOMAIN	Region of a membrane-bound protein predicted to be outside the membrane, in the extracellular region.	120	121	-	T	2019-03-29
KHO50946.1	c92abbef62322cbb599d9d5ffdd676ca	121	Phobius	NON_CYTOPLASMIC_DOMAIN	Region of a membrane-bound protein predicted to be outside the membrane, in the extracellular region.	58	62	-	T	2019-03-29
KHO50946.1	c92abbef62322cbb599d9d5ffdd676ca	121	TMHMM	TMhelix	Region of a membrane-bound protein predicted to be embedded in the membrane.	31	53	-	T	2019-03-29
KHO50946.1	c92abbef62322cbb599d9d5ffdd676ca	121	TMHMM	TMhelix	Region of a membrane-bound protein predicted to be embedded in the membrane.	63	85	-	T	2019-03-29
KHO50946.1	c92abbef62322cbb599d9d5ffdd676ca	121	Phobius	TRANSMEMBRANE	Region of a membrane-bound protein predicted to be embedded in the membrane.	39	57	-	T	2019-03-29
KHO50946.1	c92abbef62322cbb599d9d5ffdd676ca	121	TMHMM	TMhelix	Region of a membrane-bound protein predicted to be embedded in the membrane.	97	119	-	T	2019-03-29
KHO50946.1	c92abbef62322cbb599d9d5ffdd676ca	121	Phobius	CYTOPLASMIC_DOMAIN	Region of a membrane-bound protein predicted to be outside the membrane, in the cytoplasm.	86	96	-	T	2019-03-29
KHO46368.1	8283cb696ba67d6c3d612b9555ae9fc5	116	TMHMM	TMhelix	Region of a membrane-bound protein predicted to be embedded in the membrane.	98	115	-	T	2019-03-29
KHO46368.1	8283cb696ba67d6c3d612b9555ae9fc5	116	Phobius	TRANSMEMBRANE	Region of a membrane-bound protein predicted to be embedded in the membrane.	96	115	-	T	2019-03-29
KHO46368.1	8283cb696ba67d6c3d612b9555ae9fc5	116	Phobius	TRANSMEMBRANE	Region of a membrane-bound protein predicted to be embedded in the membrane.	38	56	-	T	2019-03-29
KHO46368.1	8283cb696ba67d6c3d612b9555ae9fc5	116	Phobius	CYTOPLASMIC_DOMAIN	Region of a membrane-bound protein predicted to be outside the membrane, in the cytoplasm.	85	95	-	T	2019-03-29
KHO46368.1	8283cb696ba67d6c3d612b9555ae9fc5	116	TMHMM	TMhelix	Region of a membrane-bound protein predicted to be embedded in the membrane.	63	85	-	T	2019-03-29
KHO46368.1	8283cb696ba67d6c3d612b9555ae9fc5	116	Phobius	TRANSMEMBRANE	Region of a membrane-bound protein predicted to be embedded in the membrane.	62	84	-	T	2019-03-29
KHO46368.1	8283cb696ba67d6c3d612b9555ae9fc5	116	Phobius	CYTOPLASMIC_DOMAIN	Region of a membrane-bound protein predicted to be outside the membrane, in the cytoplasm.	1	37	-	T	2019-03-29
KHO46368.1	8283cb696ba67d6c3d612b9555ae9fc5	116	Phobius	NON_CYTOPLASMIC_DOMAIN	Region of a membrane-bound protein predicted to be outside the membrane, in the extracellular region.	57	61	-	T	2019-03-29
KHO46368.1	8283cb696ba67d6c3d612b9555ae9fc5	116	Phobius	NON_CYTOPLASMIC_DOMAIN	Region of a membrane-bound protein predicted to be outside the membrane, in the extracellular region.	116	116	-	T	2019-03-29
OG0032349.fa.tsv
KHO53797.1	db633fd9429e20d3c63f85d45f4c1f13	137	Phobius	NON_CYTOPLASMIC_DOMAIN	Region of a membrane-bound protein predicted to be outside the membrane, in the extracellular region.	127	137	-	T	2019-03-29
KHO53797.1	db633fd9429e20d3c63f85d45f4c1f13	137	Phobius	NON_CYTOPLASMIC_DOMAIN	Region of a membrane-bound protein predicted to be outside the membrane, in the extracellular region.	1	5	-	T	2019-03-29
KHO53797.1	db633fd9429e20d3c63f85d45f4c1f13	137	TMHMM	TMhelix	Region of a membrane-bound protein predicted to be embedded in the membrane.	107	126	-	T	2019-03-29
KHO53797.1	db633fd9429e20d3c63f85d45f4c1f13	137	TMHMM	TMhelix	Region of a membrane-bound protein predicted to be embedded in the membrane.	72	94	-	T	2019-03-29
KHO53797.1	db633fd9429e20d3c63f85d45f4c1f13	137	Phobius	TRANSMEMBRANE	Region of a membrane-bound protein predicted to be embedded in the membrane.	6	23	-	T	2019-03-29
KHO53797.1	db633fd9429e20d3c63f85d45f4c1f13	137	Phobius	CYTOPLASMIC_DOMAIN	Region of a membrane-bound protein predicted to be outside the membrane, in the cytoplasm.	95	105	-	T	2019-03-29
KHO53797.1	db633fd9429e20d3c63f85d45f4c1f13	137	Phobius	TRANSMEMBRANE	Region of a membrane-bound protein predicted to be embedded in the membrane.	30	52	-	T	2019-03-29
KHO53797.1	db633fd9429e20d3c63f85d45f4c1f13	137	Phobius	TRANSMEMBRANE	Region of a membrane-bound protein predicted to be embedded in the membrane.	106	126	-	T	2019-03-29
KHO53797.1	db633fd9429e20d3c63f85d45f4c1f13	137	TMHMM	TMhelix	Region of a membrane-bound protein predicted to be embedded in the membrane.	4	23	-	T	2019-03-29
KHO53797.1	db633fd9429e20d3c63f85d45f4c1f13	137	Phobius	TRANSMEMBRANE	Region of a membrane-bound protein predicted to be embedded in the membrane.	72	94	-	T	2019-03-29
KHO53797.1	db633fd9429e20d3c63f85d45f4c1f13	137	Phobius	NON_CYTOPLASMIC_DOMAIN	Region of a membrane-bound protein predicted to be outside the membrane, in the extracellular region.	53	71	-	T	2019-03-29
KHO53797.1	db633fd9429e20d3c63f85d45f4c1f13	137	Phobius	CYTOPLASMIC_DOMAIN	Region of a membrane-bound protein predicted to be outside the membrane, in the cytoplasm.	24	29	-	T	2019-03-29
KHO53797.1	db633fd9429e20d3c63f85d45f4c1f13	137	TMHMM	TMhelix	Region of a membrane-bound protein predicted to be embedded in the membrane.	30	52	-	T	2019-03-29
KHO51067.1	cbab7a7e6a27e796a6b1c2017527d656	133	TMHMM	TMhelix	Region of a membrane-bound protein predicted to be embedded in the membrane.	2	21	-	T	2019-03-29
KHO51067.1	cbab7a7e6a27e796a6b1c2017527d656	133	Phobius	NON_CYTOPLASMIC_DOMAIN	Region of a membrane-bound protein predicted to be outside the membrane, in the extracellular region.	24	73	-	T	2019-03-29
KHO51067.1	cbab7a7e6a27e796a6b1c2017527d656	133	Phobius	TRANSMEMBRANE	Region of a membrane-bound protein predicted to be embedded in the membrane.	74	96	-	T	2019-03-29
KHO51067.1	cbab7a7e6a27e796a6b1c2017527d656	133	Phobius	CYTOPLASMIC_DOMAIN	Region of a membrane-bound protein predicted to be outside the membrane, in the cytoplasm.	1	4	-	T	2019-03-29
KHO51067.1	cbab7a7e6a27e796a6b1c2017527d656	133	TMHMM	TMhelix	Region of a membrane-bound protein predicted to be embedded in the membrane.	74	96	-	T	2019-03-29
KHO51067.1	cbab7a7e6a27e796a6b1c2017527d656	133	Phobius	NON_CYTOPLASMIC_DOMAIN	Region of a membrane-bound protein predicted to be outside the membrane, in the extracellular region.	128	133	-	T	2019-03-29
KHO51067.1	cbab7a7e6a27e796a6b1c2017527d656	133	Phobius	CYTOPLASMIC_DOMAIN	Region of a membrane-bound protein predicted to be outside the membrane, in the cytoplasm.	97	107	-	T	2019-03-29
KHO51067.1	cbab7a7e6a27e796a6b1c2017527d656	133	TMHMM	TMhelix	Region of a membrane-bound protein predicted to be embedded in the membrane.	108	127	-	T	2019-03-29
KHO51067.1	cbab7a7e6a27e796a6b1c2017527d656	133	Phobius	TRANSMEMBRANE	Region of a membrane-bound protein predicted to be embedded in the membrane.	108	127	-	T	2019-03-29
KHO51067.1	cbab7a7e6a27e796a6b1c2017527d656	133	Phobius	TRANSMEMBRANE	Region of a membrane-bound protein predicted to be embedded in the membrane.	5	23	-	T	2019-03-29
OG0032350.fa.tsv
KHO51263.1	49650787a3ca12becd1082521ef26f8e	358	Pfam	PF13672	Protein phosphatase 2C	22	203	5.7e-07	T	2019-03-29
KHO51263.1	49650787a3ca12becd1082521ef26f8e	358	SUPERFAMILY	SSF81606		7	224	5.1e-21	T	2019-03-29	IPR001932	PPM-type phosphatase domain
KHO51263.1	49650787a3ca12becd1082521ef26f8e	358	SUPERFAMILY	SSF81606		285	298	5.1e-21	T	2019-03-29	IPR001932	PPM-type phosphatase domain
KHO51263.1	49650787a3ca12becd1082521ef26f8e	358	Gene3D	G3DSA:3.60.40.10		3	316	4.8e-16	T	2019-03-29	IPR001932	PPM-type phosphatase domain
KHO51263.1	49650787a3ca12becd1082521ef26f8e	358	SMART	SM00332		8	296	0.0059	T	2019-03-29	IPR001932	PPM-type phosphatase domain
PIN88057.1	8607377f14e6bcba41f92948f06db88f	400	Gene3D	G3DSA:3.60.40.10		9	275	1.2e-21	T	2019-03-29	IPR001932	PPM-type phosphatase domain
PIN88057.1	8607377f14e6bcba41f92948f06db88f	400	Coils	Coil		319	346	-	T	2019-03-29
PIN88057.1	8607377f14e6bcba41f92948f06db88f	400	ProSiteProfiles	PS51746	PPM-type phosphatase domain profile.	8	258	15.513	T	2019-03-29	IPR001932	PPM-type phosphatase domain
PIN88057.1	8607377f14e6bcba41f92948f06db88f	400	Coils	Coil		277	304	-	T	2019-03-29
PIN88057.1	8607377f14e6bcba41f92948f06db88f	400	SMART	SM00332		8	256	4.9e-06	T	2019-03-29	IPR001932	PPM-type phosphatase domain
PIN88057.1	8607377f14e6bcba41f92948f06db88f	400	Pfam	PF07228	Stage II sporulation protein E (SpoIIE)	197	257	2.8e-05	T	2019-03-29	IPR001932	PPM-type phosphatase domain
PIN88057.1	8607377f14e6bcba41f92948f06db88f	400	SUPERFAMILY	SSF81606		14	260	1.83e-19	T	2019-03-29	IPR001932	PPM-type phosphatase domain
PIN88057.1	8607377f14e6bcba41f92948f06db88f	400	CDD	cd00143	PP2Cc	16	258	1.64075e-20	T	2019-03-29
OG0032351.fa.tsv
OG0032352.fa.tsv
KHO51357.1	1b7da95277bf728d933de2429c73f53f	258	SUPERFAMILY	SSF52172		1	65	3.42e-06	T	2019-03-29	IPR011006	CheY-like superfamily
KHO51357.1	1b7da95277bf728d933de2429c73f53f	258	Coils	Coil		251	258	-	T	2019-03-29
KHO51357.1	1b7da95277bf728d933de2429c73f53f	258	Gene3D	G3DSA:3.40.50.2300		1	210	2.6e-07	T	2019-03-29
KHO49195.1	c31886f2877b50e57b75e2d4be36f524	367	ProSiteProfiles	PS50110	Response regulatory domain profile.	11	123	12.467	T	2019-03-29	IPR001789	Signal transduction response regulator, receiver domain
KHO49195.1	c31886f2877b50e57b75e2d4be36f524	367	Pfam	PF00072	Response regulator receiver domain	12	68	2.5e-07	T	2019-03-29	IPR001789	Signal transduction response regulator, receiver domain
KHO49195.1	c31886f2877b50e57b75e2d4be36f524	367	Gene3D	G3DSA:3.40.50.2300		7	205	3.2e-11	T	2019-03-29
KHO49195.1	c31886f2877b50e57b75e2d4be36f524	367	CDD	cd00156	REC	13	64	1.37451e-08	T	2019-03-29	IPR001789	Signal transduction response regulator, receiver domain
KHO49195.1	c31886f2877b50e57b75e2d4be36f524	367	SUPERFAMILY	SSF52172		11	68	1.57e-11	T	2019-03-29	IPR011006	CheY-like superfamily
OG0032353.fa.tsv
AJF62828.1	6c688363029e0fe2e686bdd62e89d376	124	Coils	Coil		118	124	-	T	2019-03-29
OG0032354.fa.tsv
PIZ51335.1	1b9a34f0fc128b2fa18bd8e1d4a91698	67	MobiDBLite	mobidb-lite	consensus disorder prediction	28	67	-	T	2019-03-29
OG0032355.fa.tsv
KHO49041.1	8e0fd45d667a15d19530be071ea78432	116	Phobius	TRANSMEMBRANE	Region of a membrane-bound protein predicted to be embedded in the membrane.	33	52	-	T	2019-03-29
KHO49041.1	8e0fd45d667a15d19530be071ea78432	116	Phobius	TRANSMEMBRANE	Region of a membrane-bound protein predicted to be embedded in the membrane.	59	77	-	T	2019-03-29
KHO49041.1	8e0fd45d667a15d19530be071ea78432	116	Phobius	TRANSMEMBRANE	Region of a membrane-bound protein predicted to be embedded in the membrane.	83	104	-	T	2019-03-29
KHO49041.1	8e0fd45d667a15d19530be071ea78432	116	TMHMM	TMhelix	Region of a membrane-bound protein predicted to be embedded in the membrane.	34	53	-	T	2019-03-29
KHO49041.1	8e0fd45d667a15d19530be071ea78432	116	Phobius	NON_CYTOPLASMIC_DOMAIN	Region of a membrane-bound protein predicted to be outside the membrane, in the extracellular region.	78	82	-	T	2019-03-29
KHO49041.1	8e0fd45d667a15d19530be071ea78432	116	TMHMM	TMhelix	Region of a membrane-bound protein predicted to be embedded in the membrane.	82	104	-	T	2019-03-29
KHO49041.1	8e0fd45d667a15d19530be071ea78432	116	TMHMM	TMhelix	Region of a membrane-bound protein predicted to be embedded in the membrane.	7	29	-	T	2019-03-29
KHO49041.1	8e0fd45d667a15d19530be071ea78432	116	Phobius	CYTOPLASMIC_DOMAIN	Region of a membrane-bound protein predicted to be outside the membrane, in the cytoplasm.	53	58	-	T	2019-03-29
KHO49041.1	8e0fd45d667a15d19530be071ea78432	116	Phobius	NON_CYTOPLASMIC_DOMAIN	Region of a membrane-bound protein predicted to be outside the membrane, in the extracellular region.	28	32	-	T	2019-03-29
KHO49041.1	8e0fd45d667a15d19530be071ea78432	116	Phobius	CYTOPLASMIC_DOMAIN	Region of a membrane-bound protein predicted to be outside the membrane, in the cytoplasm.	1	6	-	T	2019-03-29
KHO49041.1	8e0fd45d667a15d19530be071ea78432	116	Phobius	TRANSMEMBRANE	Region of a membrane-bound protein predicted to be embedded in the membrane.	7	27	-	T	2019-03-29
KHO49041.1	8e0fd45d667a15d19530be071ea78432	116	Phobius	CYTOPLASMIC_DOMAIN	Region of a membrane-bound protein predicted to be outside the membrane, in the cytoplasm.	105	116	-	T	2019-03-29
KHO49041.1	8e0fd45d667a15d19530be071ea78432	116	TMHMM	TMhelix	Region of a membrane-bound protein predicted to be embedded in the membrane.	60	77	-	T	2019-03-29
PIN73954.1	17a9aee6e8f5f888302a0343575ec45e	115	Phobius	CYTOPLASMIC_DOMAIN	Region of a membrane-bound protein predicted to be outside the membrane, in the cytoplasm.	101	115	-	T	2019-03-29
PIN73954.1	17a9aee6e8f5f888302a0343575ec45e	115	TMHMM	TMhelix	Region of a membrane-bound protein predicted to be embedded in the membrane.	13	35	-	T	2019-03-29
PIN73954.1	17a9aee6e8f5f888302a0343575ec45e	115	Phobius	TRANSMEMBRANE	Region of a membrane-bound protein predicted to be embedded in the membrane.	12	37	-	T	2019-03-29
PIN73954.1	17a9aee6e8f5f888302a0343575ec45e	115	Phobius	NON_CYTOPLASMIC_DOMAIN	Region of a membrane-bound protein predicted to be outside the membrane, in the extracellular region.	1	11	-	T	2019-03-29
PIN73954.1	17a9aee6e8f5f888302a0343575ec45e	115	Phobius	NON_CYTOPLASMIC_DOMAIN	Region of a membrane-bound protein predicted to be outside the membrane, in the extracellular region.	77	81	-	T	2019-03-29
PIN73954.1	17a9aee6e8f5f888302a0343575ec45e	115	Phobius	CYTOPLASMIC_DOMAIN	Region of a membrane-bound protein predicted to be outside the membrane, in the cytoplasm.	38	57	-	T	2019-03-29
PIN73954.1	17a9aee6e8f5f888302a0343575ec45e	115	TMHMM	TMhelix	Region of a membrane-bound protein predicted to be embedded in the membrane.	58	77	-	T	2019-03-29
PIN73954.1	17a9aee6e8f5f888302a0343575ec45e	115	TMHMM	TMhelix	Region of a membrane-bound protein predicted to be embedded in the membrane.	82	104	-	T	2019-03-29
PIN73954.1	17a9aee6e8f5f888302a0343575ec45e	115	Phobius	TRANSMEMBRANE	Region of a membrane-bound protein predicted to be embedded in the membrane.	82	100	-	T	2019-03-29
PIN73954.1	17a9aee6e8f5f888302a0343575ec45e	115	Phobius	TRANSMEMBRANE	Region of a membrane-bound protein predicted to be embedded in the membrane.	58	76	-	T	2019-03-29
OG0032356.fa.tsv
KHO49118.1	71c87e4d3a6f0ccb74c1e93f2c49258d	74	Phobius	NON_CYTOPLASMIC_DOMAIN	Region of a membrane-bound protein predicted to be outside the membrane, in the extracellular region.	1	12	-	T	2019-03-29
KHO49118.1	71c87e4d3a6f0ccb74c1e93f2c49258d	74	Phobius	CYTOPLASMIC_DOMAIN	Region of a membrane-bound protein predicted to be outside the membrane, in the cytoplasm.	37	74	-	T	2019-03-29
KHO49118.1	71c87e4d3a6f0ccb74c1e93f2c49258d	74	Phobius	TRANSMEMBRANE	Region of a membrane-bound protein predicted to be embedded in the membrane.	13	36	-	T	2019-03-29
KHO49118.1	71c87e4d3a6f0ccb74c1e93f2c49258d	74	TMHMM	TMhelix	Region of a membrane-bound protein predicted to be embedded in the membrane.	13	35	-	T	2019-03-29
PIZ50588.1	d6afe0f7907073776490a4497f775166	73	Phobius	NON_CYTOPLASMIC_DOMAIN	Region of a membrane-bound protein predicted to be outside the membrane, in the extracellular region.	1	12	-	T	2019-03-29
PIZ50588.1	d6afe0f7907073776490a4497f775166	73	Coils	Coil		45	65	-	T	2019-03-29
PIZ50588.1	d6afe0f7907073776490a4497f775166	73	Phobius	CYTOPLASMIC_DOMAIN	Region of a membrane-bound protein predicted to be outside the membrane, in the cytoplasm.	36	73	-	T	2019-03-29
PIZ50588.1	d6afe0f7907073776490a4497f775166	73	TMHMM	TMhelix	Region of a membrane-bound protein predicted to be embedded in the membrane.	13	35	-	T	2019-03-29
PIZ50588.1	d6afe0f7907073776490a4497f775166	73	Phobius	TRANSMEMBRANE	Region of a membrane-bound protein predicted to be embedded in the membrane.	13	35	-	T	2019-03-29
OG0032357.fa.tsv
PIN87504.1	518a4fb5ac70b9025aa8b81bf20d6a4d	851	Coils	Coil		445	479	-	T	2019-03-29
PIN87504.1	518a4fb5ac70b9025aa8b81bf20d6a4d	851	Phobius	CYTOPLASMIC_DOMAIN	Region of a membrane-bound protein predicted to be outside the membrane, in the cytoplasm.	1	511	-	T	2019-03-29
PIN87504.1	518a4fb5ac70b9025aa8b81bf20d6a4d	851	Coils	Coil		53	73	-	T	2019-03-29
PIN87504.1	518a4fb5ac70b9025aa8b81bf20d6a4d	851	Phobius	NON_CYTOPLASMIC_DOMAIN	Region of a membrane-bound protein predicted to be outside the membrane, in the extracellular region.	532	851	-	T	2019-03-29
PIN87504.1	518a4fb5ac70b9025aa8b81bf20d6a4d	851	Phobius	TRANSMEMBRANE	Region of a membrane-bound protein predicted to be embedded in the membrane.	512	531	-	T	2019-03-29
PIN87504.1	518a4fb5ac70b9025aa8b81bf20d6a4d	851	Coils	Coil		190	217	-	T	2019-03-29
KHO49183.1	f872e321d3e53dfd34bfda1e7972d57b	710	Coils	Coil		18	48	-	T	2019-03-29
KHO49183.1	f872e321d3e53dfd34bfda1e7972d57b	710	Coils	Coil		60	80	-	T	2019-03-29
KHO49183.1	f872e321d3e53dfd34bfda1e7972d57b	710	Gene3D	G3DSA:3.30.1330.60		394	556	8.4e-08	T	2019-03-29	IPR006665	OmpA-like domain
KHO49183.1	f872e321d3e53dfd34bfda1e7972d57b	710	SUPERFAMILY	SSF103088		461	521	7.46e-07	T	2019-03-29	IPR006665	OmpA-like domain
KHO49183.1	f872e321d3e53dfd34bfda1e7972d57b	710	Pfam	PF00691	OmpA family	463	519	5.6e-05	T	2019-03-29	IPR006665	OmpA-like domain
KHO49183.1	f872e321d3e53dfd34bfda1e7972d57b	710	Gene3D	G3DSA:1.20.1420.10		22	163	0.25	T	2019-03-29
OG0032358.fa.tsv
KHO55512.1	0318007a0e983e0a17ea977beffce59f	59	Coils	Coil		15	35	-	T	2019-03-29
KHO49287.1	d9108a4f15cbdbd451419be12acbb522	50	SUPERFAMILY	SSF143120		7	49	9.94e-07	T	2019-03-29	IPR006442	Type II toxin-antitoxin system, antitoxin Phd/YefM
OG0032359.fa.tsv
OG0032360.fa.tsv
KHO49396.1	bda00cc16dd39e3221661aa830632e11	246	MobiDBLite	mobidb-lite	consensus disorder prediction	1	67	-	T	2019-03-29
OG0032361.fa.tsv
KHO49527.1	f7d8b51ef64b6cbc3498c85ca1003621	205	Phobius	TRANSMEMBRANE	Region of a membrane-bound protein predicted to be embedded in the membrane.	13	30	-	T	2019-03-29
KHO49527.1	f7d8b51ef64b6cbc3498c85ca1003621	205	TMHMM	TMhelix	Region of a membrane-bound protein predicted to be embedded in the membrane.	13	35	-	T	2019-03-29
KHO49527.1	f7d8b51ef64b6cbc3498c85ca1003621	205	Phobius	NON_CYTOPLASMIC_DOMAIN	Region of a membrane-bound protein predicted to be outside the membrane, in the extracellular region.	1	12	-	T	2019-03-29
KHO49527.1	f7d8b51ef64b6cbc3498c85ca1003621	205	Phobius	CYTOPLASMIC_DOMAIN	Region of a membrane-bound protein predicted to be outside the membrane, in the cytoplasm.	31	205	-	T	2019-03-29
PIZ51285.1	125ad2b84b58dc57d2884d54740e4479	255	MobiDBLite	mobidb-lite	consensus disorder prediction	235	255	-	T	2019-03-29
PIZ51285.1	125ad2b84b58dc57d2884d54740e4479	255	MobiDBLite	mobidb-lite	consensus disorder prediction	50	79	-	T	2019-03-29
PIZ51285.1	125ad2b84b58dc57d2884d54740e4479	255	Phobius	TRANSMEMBRANE	Region of a membrane-bound protein predicted to be embedded in the membrane.	22	43	-	T	2019-03-29
PIZ51285.1	125ad2b84b58dc57d2884d54740e4479	255	TMHMM	TMhelix	Region of a membrane-bound protein predicted to be embedded in the membrane.	22	44	-	T	2019-03-29
PIZ51285.1	125ad2b84b58dc57d2884d54740e4479	255	Phobius	CYTOPLASMIC_DOMAIN	Region of a membrane-bound protein predicted to be outside the membrane, in the cytoplasm.	44	255	-	T	2019-03-29
PIZ51285.1	125ad2b84b58dc57d2884d54740e4479	255	Coils	Coil		56	93	-	T	2019-03-29
PIZ51285.1	125ad2b84b58dc57d2884d54740e4479	255	Phobius	NON_CYTOPLASMIC_DOMAIN	Region of a membrane-bound protein predicted to be outside the membrane, in the extracellular region.	1	21	-	T	2019-03-29
OG0032363.fa.tsv
OG0032364.fa.tsv
OG0032365.fa.tsv
OG0032366.fa.tsv
KHO50153.1	0d34c7abe85261892d68f0c86f954c2c	117	Gene3D	G3DSA:3.40.50.1000		5	117	3.7e-05	T	2019-03-29	IPR023214	HAD-like domain
PIZ51508.1	f9e80cb1893c4226fc64b328d55f0ac8	298	SUPERFAMILY	SSF56784		82	279	6.89e-08	T	2019-03-29	IPR023214	HAD-like domain
PIZ51508.1	f9e80cb1893c4226fc64b328d55f0ac8	298	Gene3D	G3DSA:3.40.50.1000		101	285	4.1e-10	T	2019-03-29	IPR023214	HAD-like domain
OG0032367.fa.tsv
AJF62993.1	dfc8f288679b42dc3a242e6f60eb87e9	143	Phobius	NON_CYTOPLASMIC_DOMAIN	Region of a membrane-bound protein predicted to be outside the membrane, in the extracellular region.	1	45	-	T	2019-03-29
AJF62993.1	dfc8f288679b42dc3a242e6f60eb87e9	143	Phobius	CYTOPLASMIC_DOMAIN	Region of a membrane-bound protein predicted to be outside the membrane, in the cytoplasm.	65	143	-	T	2019-03-29
AJF62993.1	dfc8f288679b42dc3a242e6f60eb87e9	143	Phobius	TRANSMEMBRANE	Region of a membrane-bound protein predicted to be embedded in the membrane.	46	64	-	T	2019-03-29
KHO50159.1	633e00f1109a4c7e9a4de2a097d0ec02	135	Phobius	TRANSMEMBRANE	Region of a membrane-bound protein predicted to be embedded in the membrane.	81	99	-	T	2019-03-29
KHO50159.1	633e00f1109a4c7e9a4de2a097d0ec02	135	Phobius	TRANSMEMBRANE	Region of a membrane-bound protein predicted to be embedded in the membrane.	43	61	-	T	2019-03-29
KHO50159.1	633e00f1109a4c7e9a4de2a097d0ec02	135	Phobius	NON_CYTOPLASMIC_DOMAIN	Region of a membrane-bound protein predicted to be outside the membrane, in the extracellular region.	62	80	-	T	2019-03-29
KHO50159.1	633e00f1109a4c7e9a4de2a097d0ec02	135	Phobius	TRANSMEMBRANE	Region of a membrane-bound protein predicted to be embedded in the membrane.	6	22	-	T	2019-03-29
KHO50159.1	633e00f1109a4c7e9a4de2a097d0ec02	135	Phobius	CYTOPLASMIC_DOMAIN	Region of a membrane-bound protein predicted to be outside the membrane, in the cytoplasm.	100	135	-	T	2019-03-29
KHO50159.1	633e00f1109a4c7e9a4de2a097d0ec02	135	Phobius	NON_CYTOPLASMIC_DOMAIN	Region of a membrane-bound protein predicted to be outside the membrane, in the extracellular region.	1	5	-	T	2019-03-29
KHO50159.1	633e00f1109a4c7e9a4de2a097d0ec02	135	Phobius	CYTOPLASMIC_DOMAIN	Region of a membrane-bound protein predicted to be outside the membrane, in the cytoplasm.	23	42	-	T	2019-03-29
OG0032368.fa.tsv
KHO50205.1	bdd3083fb60649840adb8ac1a843259e	173	Gene3D	G3DSA:3.30.1660.10		103	172	0.0027	T	2019-03-29	IPR025543	Dodecin-like
OG0032369.fa.tsv
OG0032370.fa.tsv
OG0032371.fa.tsv
PIN75801.1	db038adaf4da3301d9d18fffde2cb179	937	Phobius	SIGNAL_PEPTIDE_H_REGION	Hydrophobic region of a signal peptide.	10	20	-	T	2019-03-29
PIN75801.1	db038adaf4da3301d9d18fffde2cb179	937	Phobius	SIGNAL_PEPTIDE	Signal peptide region	1	25	-	T	2019-03-29
PIN75801.1	db038adaf4da3301d9d18fffde2cb179	937	Phobius	NON_CYTOPLASMIC_DOMAIN	Region of a membrane-bound protein predicted to be outside the membrane, in the extracellular region.	26	937	-	T	2019-03-29
PIN75801.1	db038adaf4da3301d9d18fffde2cb179	937	TMHMM	TMhelix	Region of a membrane-bound protein predicted to be embedded in the membrane.	7	26	-	T	2019-03-29
PIN75801.1	db038adaf4da3301d9d18fffde2cb179	937	SignalP_EUK	SignalP-noTM		1	25	-	T	2019-03-29
PIN75801.1	db038adaf4da3301d9d18fffde2cb179	937	Phobius	SIGNAL_PEPTIDE_C_REGION	C-terminal region of a signal peptide.	21	25	-	T	2019-03-29
PIN75801.1	db038adaf4da3301d9d18fffde2cb179	937	SignalP_GRAM_POSITIVE	SignalP-TM		1	27	-	T	2019-03-29
PIN75801.1	db038adaf4da3301d9d18fffde2cb179	937	Coils	Coil		907	927	-	T	2019-03-29
PIN75801.1	db038adaf4da3301d9d18fffde2cb179	937	Phobius	SIGNAL_PEPTIDE_N_REGION	N-terminal region of a signal peptide.	1	9	-	T	2019-03-29
KHO50283.1	a69c533f2663bdd8066acd5d0f6cc707	712	Pfam	PF16138	Domain of unknown function (4846)	495	687	2.5e-11	T	2019-03-29	IPR032315	Protein of unknown function DUF4846
KHO50283.1	a69c533f2663bdd8066acd5d0f6cc707	712	SignalP_GRAM_NEGATIVE	SignalP-TM		1	22	-	T	2019-03-29
KHO50283.1	a69c533f2663bdd8066acd5d0f6cc707	712	SignalP_GRAM_POSITIVE	SignalP-TM		1	48	-	T	2019-03-29
KHO50283.1	a69c533f2663bdd8066acd5d0f6cc707	712	Phobius	NON_CYTOPLASMIC_DOMAIN	Region of a membrane-bound protein predicted to be outside the membrane, in the extracellular region.	24	712	-	T	2019-03-29
KHO50283.1	a69c533f2663bdd8066acd5d0f6cc707	712	Phobius	SIGNAL_PEPTIDE_C_REGION	C-terminal region of a signal peptide.	16	23	-	T	2019-03-29
KHO50283.1	a69c533f2663bdd8066acd5d0f6cc707	712	Phobius	SIGNAL_PEPTIDE_N_REGION	N-terminal region of a signal peptide.	1	3	-	T	2019-03-29
KHO50283.1	a69c533f2663bdd8066acd5d0f6cc707	712	TMHMM	TMhelix	Region of a membrane-bound protein predicted to be embedded in the membrane.	5	27	-	T	2019-03-29
KHO50283.1	a69c533f2663bdd8066acd5d0f6cc707	712	SignalP_EUK	SignalP-TM		1	20	-	T	2019-03-29
KHO50283.1	a69c533f2663bdd8066acd5d0f6cc707	712	Phobius	SIGNAL_PEPTIDE	Signal peptide region	1	23	-	T	2019-03-29
KHO50283.1	a69c533f2663bdd8066acd5d0f6cc707	712	Phobius	SIGNAL_PEPTIDE_H_REGION	Hydrophobic region of a signal peptide.	4	15	-	T	2019-03-29
OG0032372.fa.tsv
PIN89107.1	9c66e543aae29c52613d4710bcb5679c	200	Gene3D	G3DSA:3.40.91.30		87	197	1.3e-13	T	2019-03-29
KHO50337.1	d31c1ecb5c34752d3f79b1542be54c2e	197	Gene3D	G3DSA:3.40.91.30		87	195	3.9e-11	T	2019-03-29
OG0032373.fa.tsv
OGJ21287.1	3bf1415e241be33e80b4539a9c2e9572	289	TMHMM	TMhelix	Region of a membrane-bound protein predicted to be embedded in the membrane.	184	206	-	T	2019-03-29
OGJ21287.1	3bf1415e241be33e80b4539a9c2e9572	289	Phobius	CYTOPLASMIC_DOMAIN	Region of a membrane-bound protein predicted to be outside the membrane, in the cytoplasm.	1	20	-	T	2019-03-29
OGJ21287.1	3bf1415e241be33e80b4539a9c2e9572	289	Phobius	NON_CYTOPLASMIC_DOMAIN	Region of a membrane-bound protein predicted to be outside the membrane, in the extracellular region.	254	258	-	T	2019-03-29
OGJ21287.1	3bf1415e241be33e80b4539a9c2e9572	289	Phobius	TRANSMEMBRANE	Region of a membrane-bound protein predicted to be embedded in the membrane.	140	161	-	T	2019-03-29
OGJ21287.1	3bf1415e241be33e80b4539a9c2e9572	289	Phobius	TRANSMEMBRANE	Region of a membrane-bound protein predicted to be embedded in the membrane.	70	97	-	T	2019-03-29
OGJ21287.1	3bf1415e241be33e80b4539a9c2e9572	289	Phobius	TRANSMEMBRANE	Region of a membrane-bound protein predicted to be embedded in the membrane.	21	50	-	T	2019-03-29
OGJ21287.1	3bf1415e241be33e80b4539a9c2e9572	289	TMHMM	TMhelix	Region of a membrane-bound protein predicted to be embedded in the membrane.	258	277	-	T	2019-03-29
OGJ21287.1	3bf1415e241be33e80b4539a9c2e9572	289	TMHMM	TMhelix	Region of a membrane-bound protein predicted to be embedded in the membrane.	234	253	-	T	2019-03-29
OGJ21287.1	3bf1415e241be33e80b4539a9c2e9572	289	TMHMM	TMhelix	Region of a membrane-bound protein predicted to be embedded in the membrane.	141	163	-	T	2019-03-29
OGJ21287.1	3bf1415e241be33e80b4539a9c2e9572	289	Phobius	TRANSMEMBRANE	Region of a membrane-bound protein predicted to be embedded in the membrane.	109	134	-	T	2019-03-29
OGJ21287.1	3bf1415e241be33e80b4539a9c2e9572	289	Phobius	TRANSMEMBRANE	Region of a membrane-bound protein predicted to be embedded in the membrane.	210	227	-	T	2019-03-29
OGJ21287.1	3bf1415e241be33e80b4539a9c2e9572	289	Phobius	CYTOPLASMIC_DOMAIN	Region of a membrane-bound protein predicted to be outside the membrane, in the cytoplasm.	228	233	-	T	2019-03-29
OGJ21287.1	3bf1415e241be33e80b4539a9c2e9572	289	Phobius	CYTOPLASMIC_DOMAIN	Region of a membrane-bound protein predicted to be outside the membrane, in the cytoplasm.	278	289	-	T	2019-03-29
OGJ21287.1	3bf1415e241be33e80b4539a9c2e9572	289	TMHMM	TMhelix	Region of a membrane-bound protein predicted to be embedded in the membrane.	71	93	-	T	2019-03-29
OGJ21287.1	3bf1415e241be33e80b4539a9c2e9572	289	Phobius	CYTOPLASMIC_DOMAIN	Region of a membrane-bound protein predicted to be outside the membrane, in the cytoplasm.	162	181	-	T	2019-03-29
OGJ21287.1	3bf1415e241be33e80b4539a9c2e9572	289	TMHMM	TMhelix	Region of a membrane-bound protein predicted to be embedded in the membrane.	34	56	-	T	2019-03-29
OGJ21287.1	3bf1415e241be33e80b4539a9c2e9572	289	TMHMM	TMhelix	Region of a membrane-bound protein predicted to be embedded in the membrane.	106	128	-	T	2019-03-29
OGJ21287.1	3bf1415e241be33e80b4539a9c2e9572	289	Phobius	NON_CYTOPLASMIC_DOMAIN	Region of a membrane-bound protein predicted to be outside the membrane, in the extracellular region.	135	139	-	T	2019-03-29
OGJ21287.1	3bf1415e241be33e80b4539a9c2e9572	289	Phobius	TRANSMEMBRANE	Region of a membrane-bound protein predicted to be embedded in the membrane.	259	277	-	T	2019-03-29
OGJ21287.1	3bf1415e241be33e80b4539a9c2e9572	289	Phobius	NON_CYTOPLASMIC_DOMAIN	Region of a membrane-bound protein predicted to be outside the membrane, in the extracellular region.	205	209	-	T	2019-03-29
OGJ21287.1	3bf1415e241be33e80b4539a9c2e9572	289	TMHMM	TMhelix	Region of a membrane-bound protein predicted to be embedded in the membrane.	210	227	-	T	2019-03-29
OGJ21287.1	3bf1415e241be33e80b4539a9c2e9572	289	Phobius	CYTOPLASMIC_DOMAIN	Region of a membrane-bound protein predicted to be outside the membrane, in the cytoplasm.	98	108	-	T	2019-03-29
OGJ21287.1	3bf1415e241be33e80b4539a9c2e9572	289	Phobius	NON_CYTOPLASMIC_DOMAIN	Region of a membrane-bound protein predicted to be outside the membrane, in the extracellular region.	51	69	-	T	2019-03-29
OGJ21287.1	3bf1415e241be33e80b4539a9c2e9572	289	Phobius	TRANSMEMBRANE	Region of a membrane-bound protein predicted to be embedded in the membrane.	182	204	-	T	2019-03-29
OGJ21287.1	3bf1415e241be33e80b4539a9c2e9572	289	Phobius	TRANSMEMBRANE	Region of a membrane-bound protein predicted to be embedded in the membrane.	234	253	-	T	2019-03-29
KHO50354.1	72764192b113629a55db32eddbaed0d3	285	Pfam	PF01040	UbiA prenyltransferase family	21	239	2.1e-09	T	2019-03-29	IPR000537	UbiA prenyltransferase family
KHO50354.1	72764192b113629a55db32eddbaed0d3	285	TMHMM	TMhelix	Region of a membrane-bound protein predicted to be embedded in the membrane.	74	103	-	T	2019-03-29
KHO50354.1	72764192b113629a55db32eddbaed0d3	285	Phobius	TRANSMEMBRANE	Region of a membrane-bound protein predicted to be embedded in the membrane.	185	205	-	T	2019-03-29
KHO50354.1	72764192b113629a55db32eddbaed0d3	285	Phobius	NON_CYTOPLASMIC_DOMAIN	Region of a membrane-bound protein predicted to be outside the membrane, in the extracellular region.	206	210	-	T	2019-03-29
KHO50354.1	72764192b113629a55db32eddbaed0d3	285	Phobius	TRANSMEMBRANE	Region of a membrane-bound protein predicted to be embedded in the membrane.	211	227	-	T	2019-03-29
KHO50354.1	72764192b113629a55db32eddbaed0d3	285	TMHMM	TMhelix	Region of a membrane-bound protein predicted to be embedded in the membrane.	110	132	-	T	2019-03-29
KHO50354.1	72764192b113629a55db32eddbaed0d3	285	TMHMM	TMhelix	Region of a membrane-bound protein predicted to be embedded in the membrane.	142	164	-	T	2019-03-29
KHO50354.1	72764192b113629a55db32eddbaed0d3	285	Phobius	NON_CYTOPLASMIC_DOMAIN	Region of a membrane-bound protein predicted to be outside the membrane, in the extracellular region.	257	261	-	T	2019-03-29
KHO50354.1	72764192b113629a55db32eddbaed0d3	285	Phobius	TRANSMEMBRANE	Region of a membrane-bound protein predicted to be embedded in the membrane.	143	164	-	T	2019-03-29
KHO50354.1	72764192b113629a55db32eddbaed0d3	285	Phobius	NON_CYTOPLASMIC_DOMAIN	Region of a membrane-bound protein predicted to be outside the membrane, in the extracellular region.	55	73	-	T	2019-03-29
KHO50354.1	72764192b113629a55db32eddbaed0d3	285	Phobius	CYTOPLASMIC_DOMAIN	Region of a membrane-bound protein predicted to be outside the membrane, in the cytoplasm.	1	35	-	T	2019-03-29
KHO50354.1	72764192b113629a55db32eddbaed0d3	285	TMHMM	TMhelix	Region of a membrane-bound protein predicted to be embedded in the membrane.	211	228	-	T	2019-03-29
KHO50354.1	72764192b113629a55db32eddbaed0d3	285	TMHMM	TMhelix	Region of a membrane-bound protein predicted to be embedded in the membrane.	263	282	-	T	2019-03-29
KHO50354.1	72764192b113629a55db32eddbaed0d3	285	Phobius	TRANSMEMBRANE	Region of a membrane-bound protein predicted to be embedded in the membrane.	262	281	-	T	2019-03-29
KHO50354.1	72764192b113629a55db32eddbaed0d3	285	Phobius	CYTOPLASMIC_DOMAIN	Region of a membrane-bound protein predicted to be outside the membrane, in the cytoplasm.	228	238	-	T	2019-03-29
KHO50354.1	72764192b113629a55db32eddbaed0d3	285	Phobius	NON_CYTOPLASMIC_DOMAIN	Region of a membrane-bound protein predicted to be outside the membrane, in the extracellular region.	132	142	-	T	2019-03-29
KHO50354.1	72764192b113629a55db32eddbaed0d3	285	Phobius	CYTOPLASMIC_DOMAIN	Region of a membrane-bound protein predicted to be outside the membrane, in the cytoplasm.	103	108	-	T	2019-03-29
KHO50354.1	72764192b113629a55db32eddbaed0d3	285	Phobius	TRANSMEMBRANE	Region of a membrane-bound protein predicted to be embedded in the membrane.	239	256	-	T	2019-03-29
KHO50354.1	72764192b113629a55db32eddbaed0d3	285	TMHMM	TMhelix	Region of a membrane-bound protein predicted to be embedded in the membrane.	240	259	-	T	2019-03-29
KHO50354.1	72764192b113629a55db32eddbaed0d3	285	Phobius	TRANSMEMBRANE	Region of a membrane-bound protein predicted to be embedded in the membrane.	36	54	-	T	2019-03-29
KHO50354.1	72764192b113629a55db32eddbaed0d3	285	Phobius	CYTOPLASMIC_DOMAIN	Region of a membrane-bound protein predicted to be outside the membrane, in the cytoplasm.	282	285	-	T	2019-03-29
KHO50354.1	72764192b113629a55db32eddbaed0d3	285	TMHMM	TMhelix	Region of a membrane-bound protein predicted to be embedded in the membrane.	185	207	-	T	2019-03-29
KHO50354.1	72764192b113629a55db32eddbaed0d3	285	Phobius	TRANSMEMBRANE	Region of a membrane-bound protein predicted to be embedded in the membrane.	109	131	-	T	2019-03-29
KHO50354.1	72764192b113629a55db32eddbaed0d3	285	Phobius	CYTOPLASMIC_DOMAIN	Region of a membrane-bound protein predicted to be outside the membrane, in the cytoplasm.	165	184	-	T	2019-03-29
KHO50354.1	72764192b113629a55db32eddbaed0d3	285	Phobius	TRANSMEMBRANE	Region of a membrane-bound protein predicted to be embedded in the membrane.	74	102	-	T	2019-03-29
KHO50354.1	72764192b113629a55db32eddbaed0d3	285	TMHMM	TMhelix	Region of a membrane-bound protein predicted to be embedded in the membrane.	40	59	-	T	2019-03-29
OG0032375.fa.tsv
OG0032376.fa.tsv
KHO54995.1	e5c9c666d291147efc6f18c7555c311e	192	Coils	Coil		121	141	-	T	2019-03-29
OG0032377.fa.tsv
KHO50818.1	0473a98188154dbd11d4895a3525a3aa	60	Coils	Coil		15	35	-	T	2019-03-29
OG0032378.fa.tsv
PIN80146.1	df50203fbf49511ef0cd2b9bad32ed66	185	SUPERFAMILY	SSF56784		13	183	1.94e-10	T	2019-03-29	IPR023214	HAD-like domain
PIN80146.1	df50203fbf49511ef0cd2b9bad32ed66	185	CDD	cd01427	HAD_like	59	173	0.00106165	T	2019-03-29
PIN80146.1	df50203fbf49511ef0cd2b9bad32ed66	185	Pfam	PF13242	HAD-hyrolase-like	127	174	1.1e-07	T	2019-03-29
PIN80146.1	df50203fbf49511ef0cd2b9bad32ed66	185	Gene3D	G3DSA:3.40.50.1000		1	177	6.1e-13	T	2019-03-29	IPR023214	HAD-like domain
KHO50839.1	605de94ad54b656f3c07cce907931593	189	SUPERFAMILY	SSF56784		11	104	6.48e-10	T	2019-03-29	IPR023214	HAD-like domain
KHO50839.1	605de94ad54b656f3c07cce907931593	189	SUPERFAMILY	SSF56784		135	185	6.48e-10	T	2019-03-29	IPR023214	HAD-like domain
KHO50839.1	605de94ad54b656f3c07cce907931593	189	Gene3D	G3DSA:3.40.50.1000		1	187	3.2e-10	T	2019-03-29	IPR023214	HAD-like domain
OG0032380.fa.tsv
OG0032381.fa.tsv
PIO07141.1	76419943c962698b6f812193d785a683	140	TMHMM	TMhelix	Region of a membrane-bound protein predicted to be embedded in the membrane.	41	63	-	T	2019-03-29
PIO07141.1	76419943c962698b6f812193d785a683	140	Phobius	NON_CYTOPLASMIC_DOMAIN	Region of a membrane-bound protein predicted to be outside the membrane, in the extracellular region.	95	113	-	T	2019-03-29
PIO07141.1	76419943c962698b6f812193d785a683	140	Phobius	CYTOPLASMIC_DOMAIN	Region of a membrane-bound protein predicted to be outside the membrane, in the cytoplasm.	1	11	-	T	2019-03-29
PIO07141.1	76419943c962698b6f812193d785a683	140	Phobius	NON_CYTOPLASMIC_DOMAIN	Region of a membrane-bound protein predicted to be outside the membrane, in the extracellular region.	37	41	-	T	2019-03-29
PIO07141.1	76419943c962698b6f812193d785a683	140	Coils	Coil		140	140	-	T	2019-03-29
PIO07141.1	76419943c962698b6f812193d785a683	140	TMHMM	TMhelix	Region of a membrane-bound protein predicted to be embedded in the membrane.	12	37	-	T	2019-03-29
PIO07141.1	76419943c962698b6f812193d785a683	140	Phobius	CYTOPLASMIC_DOMAIN	Region of a membrane-bound protein predicted to be outside the membrane, in the cytoplasm.	63	73	-	T	2019-03-29
PIO07141.1	76419943c962698b6f812193d785a683	140	TMHMM	TMhelix	Region of a membrane-bound protein predicted to be embedded in the membrane.	80	102	-	T	2019-03-29
PIO07141.1	76419943c962698b6f812193d785a683	140	Phobius	CYTOPLASMIC_DOMAIN	Region of a membrane-bound protein predicted to be outside the membrane, in the cytoplasm.	135	140	-	T	2019-03-29
PIO07141.1	76419943c962698b6f812193d785a683	140	Phobius	TRANSMEMBRANE	Region of a membrane-bound protein predicted to be embedded in the membrane.	74	94	-	T	2019-03-29
PIO07141.1	76419943c962698b6f812193d785a683	140	Phobius	TRANSMEMBRANE	Region of a membrane-bound protein predicted to be embedded in the membrane.	12	36	-	T	2019-03-29
PIO07141.1	76419943c962698b6f812193d785a683	140	Phobius	TRANSMEMBRANE	Region of a membrane-bound protein predicted to be embedded in the membrane.	114	134	-	T	2019-03-29
PIO07141.1	76419943c962698b6f812193d785a683	140	TMHMM	TMhelix	Region of a membrane-bound protein predicted to be embedded in the membrane.	117	134	-	T	2019-03-29
PIO07141.1	76419943c962698b6f812193d785a683	140	Phobius	TRANSMEMBRANE	Region of a membrane-bound protein predicted to be embedded in the membrane.	42	62	-	T	2019-03-29
KHO51667.1	fe16ec4269822ef4bdb17d9b4c83670c	97	Phobius	CYTOPLASMIC_DOMAIN	Region of a membrane-bound protein predicted to be outside the membrane, in the cytoplasm.	1	31	-	T	2019-03-29
KHO51667.1	fe16ec4269822ef4bdb17d9b4c83670c	97	TMHMM	TMhelix	Region of a membrane-bound protein predicted to be embedded in the membrane.	71	93	-	T	2019-03-29
KHO51667.1	fe16ec4269822ef4bdb17d9b4c83670c	97	Phobius	TRANSMEMBRANE	Region of a membrane-bound protein predicted to be embedded in the membrane.	32	55	-	T	2019-03-29
KHO51667.1	fe16ec4269822ef4bdb17d9b4c83670c	97	Phobius	CYTOPLASMIC_DOMAIN	Region of a membrane-bound protein predicted to be outside the membrane, in the cytoplasm.	94	97	-	T	2019-03-29
KHO51667.1	fe16ec4269822ef4bdb17d9b4c83670c	97	TMHMM	TMhelix	Region of a membrane-bound protein predicted to be embedded in the membrane.	34	56	-	T	2019-03-29
KHO51667.1	fe16ec4269822ef4bdb17d9b4c83670c	97	Phobius	TRANSMEMBRANE	Region of a membrane-bound protein predicted to be embedded in the membrane.	75	93	-	T	2019-03-29
KHO51667.1	fe16ec4269822ef4bdb17d9b4c83670c	97	TMHMM	TMhelix	Region of a membrane-bound protein predicted to be embedded in the membrane.	4	21	-	T	2019-03-29
KHO51667.1	fe16ec4269822ef4bdb17d9b4c83670c	97	Phobius	NON_CYTOPLASMIC_DOMAIN	Region of a membrane-bound protein predicted to be outside the membrane, in the extracellular region.	56	74	-	T	2019-03-29
OG0032382.fa.tsv
KHO51676.1	efb732fee4b4b52e5df2253ad6f81c7c	40	MobiDBLite	mobidb-lite	consensus disorder prediction	1	40	-	T	2019-03-29
KHO48548.1	64ad3e76f81a09a5eb3e7bd2ae1df991	49	MobiDBLite	mobidb-lite	consensus disorder prediction	1	49	-	T	2019-03-29
OG0032383.fa.tsv
KHO51685.1	d8d84924ee9f258ab42489bf86e3f5c7	34	Phobius	NON_CYTOPLASMIC_DOMAIN	Region of a membrane-bound protein predicted to be outside the membrane, in the extracellular region.	1	5	-	T	2019-03-29
KHO51685.1	d8d84924ee9f258ab42489bf86e3f5c7	34	Phobius	CYTOPLASMIC_DOMAIN	Region of a membrane-bound protein predicted to be outside the membrane, in the cytoplasm.	28	34	-	T	2019-03-29
KHO51685.1	d8d84924ee9f258ab42489bf86e3f5c7	34	Phobius	TRANSMEMBRANE	Region of a membrane-bound protein predicted to be embedded in the membrane.	6	27	-	T	2019-03-29
KHO51685.1	d8d84924ee9f258ab42489bf86e3f5c7	34	TMHMM	TMhelix	Region of a membrane-bound protein predicted to be embedded in the membrane.	10	32	-	T	2019-03-29
KHO48541.1	89daae84ae4810600438e4a9ae6acba8	33	Phobius	NON_CYTOPLASMIC_DOMAIN	Region of a membrane-bound protein predicted to be outside the membrane, in the extracellular region.	1	5	-	T	2019-03-29
KHO48541.1	89daae84ae4810600438e4a9ae6acba8	33	Phobius	CYTOPLASMIC_DOMAIN	Region of a membrane-bound protein predicted to be outside the membrane, in the cytoplasm.	28	33	-	T	2019-03-29
KHO48541.1	89daae84ae4810600438e4a9ae6acba8	33	Phobius	TRANSMEMBRANE	Region of a membrane-bound protein predicted to be embedded in the membrane.	6	27	-	T	2019-03-29
KHO48541.1	89daae84ae4810600438e4a9ae6acba8	33	TMHMM	TMhelix	Region of a membrane-bound protein predicted to be embedded in the membrane.	10	32	-	T	2019-03-29
OG0032384.fa.tsv
KHO51687.1	b9f2f6943467d5bf6e854b4aafe4521c	107	Phobius	CYTOPLASMIC_DOMAIN	Region of a membrane-bound protein predicted to be outside the membrane, in the cytoplasm.	35	107	-	T	2019-03-29
KHO51687.1	b9f2f6943467d5bf6e854b4aafe4521c	107	Phobius	NON_CYTOPLASMIC_DOMAIN	Region of a membrane-bound protein predicted to be outside the membrane, in the extracellular region.	1	11	-	T	2019-03-29
KHO51687.1	b9f2f6943467d5bf6e854b4aafe4521c	107	Phobius	TRANSMEMBRANE	Region of a membrane-bound protein predicted to be embedded in the membrane.	12	34	-	T	2019-03-29
KHO51687.1	b9f2f6943467d5bf6e854b4aafe4521c	107	TMHMM	TMhelix	Region of a membrane-bound protein predicted to be embedded in the membrane.	13	35	-	T	2019-03-29
KHO48539.1	6482d9eb376f891d6c4f127d2fa2719e	56	Phobius	TRANSMEMBRANE	Region of a membrane-bound protein predicted to be embedded in the membrane.	12	30	-	T	2019-03-29
KHO48539.1	6482d9eb376f891d6c4f127d2fa2719e	56	Phobius	CYTOPLASMIC_DOMAIN	Region of a membrane-bound protein predicted to be outside the membrane, in the cytoplasm.	31	56	-	T	2019-03-29
KHO48539.1	6482d9eb376f891d6c4f127d2fa2719e	56	TMHMM	TMhelix	Region of a membrane-bound protein predicted to be embedded in the membrane.	12	30	-	T	2019-03-29
KHO48539.1	6482d9eb376f891d6c4f127d2fa2719e	56	Phobius	NON_CYTOPLASMIC_DOMAIN	Region of a membrane-bound protein predicted to be outside the membrane, in the extracellular region.	1	11	-	T	2019-03-29
OG0032385.fa.tsv
KHO51982.1	73dacd3d03021f44ec6b695ea0dc1cd4	124	SignalP_EUK	SignalP-noTM		1	21	-	T	2019-03-29
KHO51982.1	73dacd3d03021f44ec6b695ea0dc1cd4	124	Phobius	SIGNAL_PEPTIDE	Signal peptide region	1	21	-	T	2019-03-29
KHO51982.1	73dacd3d03021f44ec6b695ea0dc1cd4	124	Phobius	SIGNAL_PEPTIDE_N_REGION	N-terminal region of a signal peptide.	1	5	-	T	2019-03-29
KHO51982.1	73dacd3d03021f44ec6b695ea0dc1cd4	124	Phobius	SIGNAL_PEPTIDE_C_REGION	C-terminal region of a signal peptide.	17	21	-	T	2019-03-29
KHO51982.1	73dacd3d03021f44ec6b695ea0dc1cd4	124	ProSiteProfiles	PS51257	Prokaryotic membrane lipoprotein lipid attachment site profile.	1	21	6	T	2019-03-29
KHO51982.1	73dacd3d03021f44ec6b695ea0dc1cd4	124	Phobius	SIGNAL_PEPTIDE_H_REGION	Hydrophobic region of a signal peptide.	6	16	-	T	2019-03-29
KHO51982.1	73dacd3d03021f44ec6b695ea0dc1cd4	124	Phobius	NON_CYTOPLASMIC_DOMAIN	Region of a membrane-bound protein predicted to be outside the membrane, in the extracellular region.	22	124	-	T	2019-03-29
OG0032388.fa.tsv
PJC45520.1	1aa41fae81f4994a748e54c64ad9417c	159	Coils	Coil		157	159	-	T	2019-03-29
OG0032389.fa.tsv
KHO52898.1	495314eb2ece16b2d57a825e7d22975a	534	Coils	Coil		93	113	-	T	2019-03-29
PJC45521.1	aef989429d2adfe17813ebb2687f962e	543	Coils	Coil		91	122	-	T	2019-03-29
OG0032390.fa.tsv
PIN95164.1	1fb2d3e75991aebd8bfe6b37c2bb0d51	135	Phobius	NON_CYTOPLASMIC_DOMAIN	Region of a membrane-bound protein predicted to be outside the membrane, in the extracellular region.	1	93	-	T	2019-03-29
PIN95164.1	1fb2d3e75991aebd8bfe6b37c2bb0d51	135	TMHMM	TMhelix	Region of a membrane-bound protein predicted to be embedded in the membrane.	93	115	-	T	2019-03-29
PIN95164.1	1fb2d3e75991aebd8bfe6b37c2bb0d51	135	Phobius	CYTOPLASMIC_DOMAIN	Region of a membrane-bound protein predicted to be outside the membrane, in the cytoplasm.	115	135	-	T	2019-03-29
PIN95164.1	1fb2d3e75991aebd8bfe6b37c2bb0d51	135	Phobius	TRANSMEMBRANE	Region of a membrane-bound protein predicted to be embedded in the membrane.	94	114	-	T	2019-03-29
OG0032391.fa.tsv
OGJ21189.1	9e2eb5179e0380078ddfc7c515c54d39	110	Coils	Coil		43	63	-	T	2019-03-29
OG0032392.fa.tsv
KHO53396.1	06983a3396e1e338d85c7b7f5fc0a6c5	233	Phobius	SIGNAL_PEPTIDE	Signal peptide region	1	27	-	T	2019-03-29
KHO53396.1	06983a3396e1e338d85c7b7f5fc0a6c5	233	Phobius	SIGNAL_PEPTIDE_C_REGION	C-terminal region of a signal peptide.	23	27	-	T	2019-03-29
KHO53396.1	06983a3396e1e338d85c7b7f5fc0a6c5	233	Phobius	NON_CYTOPLASMIC_DOMAIN	Region of a membrane-bound protein predicted to be outside the membrane, in the extracellular region.	28	233	-	T	2019-03-29
KHO53396.1	06983a3396e1e338d85c7b7f5fc0a6c5	233	Phobius	SIGNAL_PEPTIDE_H_REGION	Hydrophobic region of a signal peptide.	12	22	-	T	2019-03-29
KHO53396.1	06983a3396e1e338d85c7b7f5fc0a6c5	233	Phobius	SIGNAL_PEPTIDE_N_REGION	N-terminal region of a signal peptide.	1	11	-	T	2019-03-29
OG0032393.fa.tsv
OG0032394.fa.tsv
KHO53454.1	2d6ecbbf516d0001159c9bc1e425e4dc	403	Phobius	CYTOPLASMIC_DOMAIN	Region of a membrane-bound protein predicted to be outside the membrane, in the cytoplasm.	1	11	-	T	2019-03-29
KHO53454.1	2d6ecbbf516d0001159c9bc1e425e4dc	403	Phobius	NON_CYTOPLASMIC_DOMAIN	Region of a membrane-bound protein predicted to be outside the membrane, in the extracellular region.	39	403	-	T	2019-03-29
KHO53454.1	2d6ecbbf516d0001159c9bc1e425e4dc	403	Phobius	TRANSMEMBRANE	Region of a membrane-bound protein predicted to be embedded in the membrane.	12	38	-	T	2019-03-29
KHO53454.1	2d6ecbbf516d0001159c9bc1e425e4dc	403	TMHMM	TMhelix	Region of a membrane-bound protein predicted to be embedded in the membrane.	12	31	-	T	2019-03-29
OG0032395.fa.tsv
KHO53855.1	27f75cfb3a7337202f94eea808a4ca66	73	Phobius	NON_CYTOPLASMIC_DOMAIN	Region of a membrane-bound protein predicted to be outside the membrane, in the extracellular region.	1	5	-	T	2019-03-29
KHO53855.1	27f75cfb3a7337202f94eea808a4ca66	73	TMHMM	TMhelix	Region of a membrane-bound protein predicted to be embedded in the membrane.	7	26	-	T	2019-03-29
KHO53855.1	27f75cfb3a7337202f94eea808a4ca66	73	Phobius	TRANSMEMBRANE	Region of a membrane-bound protein predicted to be embedded in the membrane.	6	27	-	T	2019-03-29
KHO53855.1	27f75cfb3a7337202f94eea808a4ca66	73	Phobius	CYTOPLASMIC_DOMAIN	Region of a membrane-bound protein predicted to be outside the membrane, in the cytoplasm.	28	73	-	T	2019-03-29
KHO53620.1	532a0ca98623d956616c56e3e2eb9a8e	47	Phobius	CYTOPLASMIC_DOMAIN	Region of a membrane-bound protein predicted to be outside the membrane, in the cytoplasm.	1	6	-	T	2019-03-29
KHO53620.1	532a0ca98623d956616c56e3e2eb9a8e	47	TMHMM	TMhelix	Region of a membrane-bound protein predicted to be embedded in the membrane.	5	27	-	T	2019-03-29
KHO53620.1	532a0ca98623d956616c56e3e2eb9a8e	47	Phobius	TRANSMEMBRANE	Region of a membrane-bound protein predicted to be embedded in the membrane.	7	27	-	T	2019-03-29
KHO53620.1	532a0ca98623d956616c56e3e2eb9a8e	47	Phobius	NON_CYTOPLASMIC_DOMAIN	Region of a membrane-bound protein predicted to be outside the membrane, in the extracellular region.	28	47	-	T	2019-03-29
OG0032396.fa.tsv
KHO53814.1	57127fa00ef423f8ac3adf65c2030815	238	Phobius	TRANSMEMBRANE	Region of a membrane-bound protein predicted to be embedded in the membrane.	111	129	-	T	2019-03-29
KHO53814.1	57127fa00ef423f8ac3adf65c2030815	238	Phobius	NON_CYTOPLASMIC_DOMAIN	Region of a membrane-bound protein predicted to be outside the membrane, in the extracellular region.	130	238	-	T	2019-03-29
KHO53814.1	57127fa00ef423f8ac3adf65c2030815	238	Phobius	CYTOPLASMIC_DOMAIN	Region of a membrane-bound protein predicted to be outside the membrane, in the cytoplasm.	1	110	-	T	2019-03-29
OG0032397.fa.tsv
OG0032398.fa.tsv
KHO51585.1	25b61a306a1484c10de9c4d4555f2f3a	296	Gene3D	G3DSA:1.25.10.10		5	185	8.6e-06	T	2019-03-29	IPR011989	Armadillo-like helical
KHO51585.1	25b61a306a1484c10de9c4d4555f2f3a	296	SUPERFAMILY	SSF48371		9	76	1.61e-07	T	2019-03-29	IPR016024	Armadillo-type fold
KHO51585.1	25b61a306a1484c10de9c4d4555f2f3a	296	Pfam	PF13646	HEAT repeats	9	72	4.3e-07	T	2019-03-29
KHO54269.1	449f40bf16f3ebcf8f6a81a9183744ca	281	Gene3D	G3DSA:1.25.10.10		12	145	0.00018	T	2019-03-29	IPR011989	Armadillo-like helical
KHO54269.1	449f40bf16f3ebcf8f6a81a9183744ca	281	SUPERFAMILY	SSF48371		19	144	1.55e-07	T	2019-03-29	IPR016024	Armadillo-type fold
OG0032399.fa.tsv
PLW79773.1	0880fb343dd6525c138de0ca043cd328	172	TMHMM	TMhelix	Region of a membrane-bound protein predicted to be embedded in the membrane.	33	50	-	T	2019-03-29
PLW79773.1	0880fb343dd6525c138de0ca043cd328	172	Phobius	NON_CYTOPLASMIC_DOMAIN	Region of a membrane-bound protein predicted to be outside the membrane, in the extracellular region.	1	32	-	T	2019-03-29
PLW79773.1	0880fb343dd6525c138de0ca043cd328	172	Phobius	NON_CYTOPLASMIC_DOMAIN	Region of a membrane-bound protein predicted to be outside the membrane, in the extracellular region.	81	172	-	T	2019-03-29
PLW79773.1	0880fb343dd6525c138de0ca043cd328	172	TMHMM	TMhelix	Region of a membrane-bound protein predicted to be embedded in the membrane.	65	87	-	T	2019-03-29
PLW79773.1	0880fb343dd6525c138de0ca043cd328	172	Phobius	CYTOPLASMIC_DOMAIN	Region of a membrane-bound protein predicted to be outside the membrane, in the cytoplasm.	51	61	-	T	2019-03-29
PLW79773.1	0880fb343dd6525c138de0ca043cd328	172	Pfam	PF03703	Bacterial PH domain	87	162	2.2e-06	T	2019-03-29	IPR005182	Domain of unknown function DUF304
PLW79773.1	0880fb343dd6525c138de0ca043cd328	172	Phobius	TRANSMEMBRANE	Region of a membrane-bound protein predicted to be embedded in the membrane.	33	50	-	T	2019-03-29
PLW79773.1	0880fb343dd6525c138de0ca043cd328	172	Phobius	TRANSMEMBRANE	Region of a membrane-bound protein predicted to be embedded in the membrane.	62	80	-	T	2019-03-29
KHO51618.1	ed4bc8d31cc793affea352343af0a92f	166	Phobius	CYTOPLASMIC_DOMAIN	Region of a membrane-bound protein predicted to be outside the membrane, in the cytoplasm.	1	20	-	T	2019-03-29
KHO51618.1	ed4bc8d31cc793affea352343af0a92f	166	Phobius	CYTOPLASMIC_DOMAIN	Region of a membrane-bound protein predicted to be outside the membrane, in the cytoplasm.	80	166	-	T	2019-03-29
KHO51618.1	ed4bc8d31cc793affea352343af0a92f	166	Phobius	NON_CYTOPLASMIC_DOMAIN	Region of a membrane-bound protein predicted to be outside the membrane, in the extracellular region.	43	53	-	T	2019-03-29
KHO51618.1	ed4bc8d31cc793affea352343af0a92f	166	TMHMM	TMhelix	Region of a membrane-bound protein predicted to be embedded in the membrane.	57	79	-	T	2019-03-29
KHO51618.1	ed4bc8d31cc793affea352343af0a92f	166	Phobius	TRANSMEMBRANE	Region of a membrane-bound protein predicted to be embedded in the membrane.	54	79	-	T	2019-03-29
KHO51618.1	ed4bc8d31cc793affea352343af0a92f	166	Pfam	PF03703	Bacterial PH domain	83	158	6.8e-07	T	2019-03-29	IPR005182	Domain of unknown function DUF304
KHO51618.1	ed4bc8d31cc793affea352343af0a92f	166	Phobius	TRANSMEMBRANE	Region of a membrane-bound protein predicted to be embedded in the membrane.	21	42	-	T	2019-03-29
KHO51618.1	ed4bc8d31cc793affea352343af0a92f	166	TMHMM	TMhelix	Region of a membrane-bound protein predicted to be embedded in the membrane.	20	42	-	T	2019-03-29
OG0032400.fa.tsv
OG0032401.fa.tsv
AJF62802.1	abe29977d32a9ffe743cb506de2524ff	37	MobiDBLite	mobidb-lite	consensus disorder prediction	1	21	-	T	2019-03-29
KHO51800.1	691b8da9438d16f34da0cdde89160345	36	MobiDBLite	mobidb-lite	consensus disorder prediction	1	36	-	T	2019-03-29
OG0032402.fa.tsv
OG0032403.fa.tsv
KHO51991.1	a90ed5031c465a957a923a4ec54fbf7a	280	CDD	cd06223	PRTases_typeI	129	228	1.30311e-05	T	2019-03-29	IPR000836	Phosphoribosyltransferase domain
KHO51991.1	a90ed5031c465a957a923a4ec54fbf7a	280	SUPERFAMILY	SSF53271		142	229	1.25e-07	T	2019-03-29	IPR029057	Phosphoribosyltransferase-like
OIO24798.1	37207d606d4a1d0a4bdb127879e7d6ba	291	Pfam	PF00156	Phosphoribosyl transferase domain	173	237	2.7e-07	T	2019-03-29	IPR000836	Phosphoribosyltransferase domain
OIO24798.1	37207d606d4a1d0a4bdb127879e7d6ba	291	SUPERFAMILY	SSF53271		186	253	3.55e-09	T	2019-03-29	IPR029057	Phosphoribosyltransferase-like
OIO24798.1	37207d606d4a1d0a4bdb127879e7d6ba	291	SUPERFAMILY	SSF53271		82	120	3.55e-09	T	2019-03-29	IPR029057	Phosphoribosyltransferase-like
OIO24798.1	37207d606d4a1d0a4bdb127879e7d6ba	291	Gene3D	G3DSA:3.40.50.2020		126	270	1.7e-06	T	2019-03-29
OIO24798.1	37207d606d4a1d0a4bdb127879e7d6ba	291	CDD	cd06223	PRTases_typeI	153	255	0.00027148	T	2019-03-29	IPR000836	Phosphoribosyltransferase domain
OG0032404.fa.tsv
OG0032405.fa.tsv
AJF63012.1	d3977261aa1101b44c2725ebf3b1480a	125	Coils	Coil		52	72	-	T	2019-03-29
OG0032406.fa.tsv
OG0032407.fa.tsv
OG0032408.fa.tsv
KHO52483.1	a8170628259ac329a281840a6769a4a8	704	Phobius	CYTOPLASMIC_DOMAIN	Region of a membrane-bound protein predicted to be outside the membrane, in the cytoplasm.	1	112	-	T	2019-03-29
KHO52483.1	a8170628259ac329a281840a6769a4a8	704	TMHMM	TMhelix	Region of a membrane-bound protein predicted to be embedded in the membrane.	112	134	-	T	2019-03-29
KHO52483.1	a8170628259ac329a281840a6769a4a8	704	Phobius	NON_CYTOPLASMIC_DOMAIN	Region of a membrane-bound protein predicted to be outside the membrane, in the extracellular region.	134	704	-	T	2019-03-29
KHO52483.1	a8170628259ac329a281840a6769a4a8	704	Phobius	TRANSMEMBRANE	Region of a membrane-bound protein predicted to be embedded in the membrane.	113	133	-	T	2019-03-29
KHO52481.1	42837c92c6339735c70c5fe1f8a6b5fe	358	MobiDBLite	mobidb-lite	consensus disorder prediction	1	23	-	T	2019-03-29
OG0032409.fa.tsv
OG0032410.fa.tsv
OGJ20253.1	ffd45f69047289445422b12b8cb10bab	158	Phobius	CYTOPLASMIC_DOMAIN	Region of a membrane-bound protein predicted to be outside the membrane, in the cytoplasm.	26	44	-	T	2019-03-29
OGJ20253.1	ffd45f69047289445422b12b8cb10bab	158	Phobius	CYTOPLASMIC_DOMAIN	Region of a membrane-bound protein predicted to be outside the membrane, in the cytoplasm.	93	158	-	T	2019-03-29
OGJ20253.1	ffd45f69047289445422b12b8cb10bab	158	Phobius	TRANSMEMBRANE	Region of a membrane-bound protein predicted to be embedded in the membrane.	6	25	-	T	2019-03-29
OGJ20253.1	ffd45f69047289445422b12b8cb10bab	158	Phobius	NON_CYTOPLASMIC_DOMAIN	Region of a membrane-bound protein predicted to be outside the membrane, in the extracellular region.	1	5	-	T	2019-03-29
OGJ20253.1	ffd45f69047289445422b12b8cb10bab	158	Phobius	NON_CYTOPLASMIC_DOMAIN	Region of a membrane-bound protein predicted to be outside the membrane, in the extracellular region.	65	69	-	T	2019-03-29
OGJ20253.1	ffd45f69047289445422b12b8cb10bab	158	TMHMM	TMhelix	Region of a membrane-bound protein predicted to be embedded in the membrane.	85	107	-	T	2019-03-29
OGJ20253.1	ffd45f69047289445422b12b8cb10bab	158	TMHMM	TMhelix	Region of a membrane-bound protein predicted to be embedded in the membrane.	6	25	-	T	2019-03-29
OGJ20253.1	ffd45f69047289445422b12b8cb10bab	158	Phobius	TRANSMEMBRANE	Region of a membrane-bound protein predicted to be embedded in the membrane.	70	92	-	T	2019-03-29
OGJ20253.1	ffd45f69047289445422b12b8cb10bab	158	TMHMM	TMhelix	Region of a membrane-bound protein predicted to be embedded in the membrane.	46	65	-	T	2019-03-29
OGJ20253.1	ffd45f69047289445422b12b8cb10bab	158	Phobius	TRANSMEMBRANE	Region of a membrane-bound protein predicted to be embedded in the membrane.	45	64	-	T	2019-03-29
KHO52581.1	e0a8507972282b1380de5f0b49409c9d	103	Phobius	CYTOPLASMIC_DOMAIN	Region of a membrane-bound protein predicted to be outside the membrane, in the cytoplasm.	84	103	-	T	2019-03-29
KHO52581.1	e0a8507972282b1380de5f0b49409c9d	103	Phobius	NON_CYTOPLASMIC_DOMAIN	Region of a membrane-bound protein predicted to be outside the membrane, in the extracellular region.	60	64	-	T	2019-03-29
KHO52581.1	e0a8507972282b1380de5f0b49409c9d	103	Phobius	TRANSMEMBRANE	Region of a membrane-bound protein predicted to be embedded in the membrane.	6	24	-	T	2019-03-29
KHO52581.1	e0a8507972282b1380de5f0b49409c9d	103	TMHMM	TMhelix	Region of a membrane-bound protein predicted to be embedded in the membrane.	5	24	-	T	2019-03-29
KHO52581.1	e0a8507972282b1380de5f0b49409c9d	103	Phobius	NON_CYTOPLASMIC_DOMAIN	Region of a membrane-bound protein predicted to be outside the membrane, in the extracellular region.	1	5	-	T	2019-03-29
KHO52581.1	e0a8507972282b1380de5f0b49409c9d	103	Phobius	TRANSMEMBRANE	Region of a membrane-bound protein predicted to be embedded in the membrane.	65	83	-	T	2019-03-29
KHO52581.1	e0a8507972282b1380de5f0b49409c9d	103	Phobius	CYTOPLASMIC_DOMAIN	Region of a membrane-bound protein predicted to be outside the membrane, in the cytoplasm.	25	43	-	T	2019-03-29
KHO52581.1	e0a8507972282b1380de5f0b49409c9d	103	Phobius	TRANSMEMBRANE	Region of a membrane-bound protein predicted to be embedded in the membrane.	44	59	-	T	2019-03-29
KHO52581.1	e0a8507972282b1380de5f0b49409c9d	103	TMHMM	TMhelix	Region of a membrane-bound protein predicted to be embedded in the membrane.	45	67	-	T	2019-03-29
KHO52581.1	e0a8507972282b1380de5f0b49409c9d	103	TMHMM	TMhelix	Region of a membrane-bound protein predicted to be embedded in the membrane.	71	93	-	T	2019-03-29
OG0032411.fa.tsv
KHO52820.1	1ce27a32817715f4588de799d1c51c8d	334	Gene3D	G3DSA:3.40.630.10		31	257	5e-07	T	2019-03-29
KHO52820.1	1ce27a32817715f4588de799d1c51c8d	334	SUPERFAMILY	SSF53187		35	282	5.94e-15	T	2019-03-29
PIN76044.1	94c22c55e30d36a3234755e7d6060854	336	SUPERFAMILY	SSF53187		34	277	6.28e-19	T	2019-03-29
PIN76044.1	94c22c55e30d36a3234755e7d6060854	336	Gene3D	G3DSA:3.40.630.10		30	239	1.8e-08	T	2019-03-29
OG0032412.fa.tsv
KHO54329.1	1de73ad22ea88180086b2180a2056d5f	198	Phobius	CYTOPLASMIC_DOMAIN	Region of a membrane-bound protein predicted to be outside the membrane, in the cytoplasm.	176	198	-	T	2019-03-29
KHO54329.1	1de73ad22ea88180086b2180a2056d5f	198	TMHMM	TMhelix	Region of a membrane-bound protein predicted to be embedded in the membrane.	118	140	-	T	2019-03-29
KHO54329.1	1de73ad22ea88180086b2180a2056d5f	198	Phobius	NON_CYTOPLASMIC_DOMAIN	Region of a membrane-bound protein predicted to be outside the membrane, in the extracellular region.	137	155	-	T	2019-03-29
KHO54329.1	1de73ad22ea88180086b2180a2056d5f	198	Phobius	TRANSMEMBRANE	Region of a membrane-bound protein predicted to be embedded in the membrane.	118	136	-	T	2019-03-29
KHO54329.1	1de73ad22ea88180086b2180a2056d5f	198	TMHMM	TMhelix	Region of a membrane-bound protein predicted to be embedded in the membrane.	155	177	-	T	2019-03-29
KHO54329.1	1de73ad22ea88180086b2180a2056d5f	198	Phobius	CYTOPLASMIC_DOMAIN	Region of a membrane-bound protein predicted to be outside the membrane, in the cytoplasm.	1	117	-	T	2019-03-29
KHO54329.1	1de73ad22ea88180086b2180a2056d5f	198	Phobius	TRANSMEMBRANE	Region of a membrane-bound protein predicted to be embedded in the membrane.	156	175	-	T	2019-03-29
KHO54329.1	1de73ad22ea88180086b2180a2056d5f	198	MobiDBLite	mobidb-lite	consensus disorder prediction	30	52	-	T	2019-03-29
KHO54329.1	1de73ad22ea88180086b2180a2056d5f	198	Gene3D	G3DSA:1.20.1250.20		94	186	1.9e-05	T	2019-03-29
PIN77069.1	cc7f8a07503a96af096eeb5dc0595247	133	TMHMM	TMhelix	Region of a membrane-bound protein predicted to be embedded in the membrane.	55	73	-	T	2019-03-29
PIN77069.1	cc7f8a07503a96af096eeb5dc0595247	133	TMHMM	TMhelix	Region of a membrane-bound protein predicted to be embedded in the membrane.	88	110	-	T	2019-03-29
PIN77069.1	cc7f8a07503a96af096eeb5dc0595247	133	Phobius	TRANSMEMBRANE	Region of a membrane-bound protein predicted to be embedded in the membrane.	93	110	-	T	2019-03-29
PIN77069.1	cc7f8a07503a96af096eeb5dc0595247	133	Phobius	CYTOPLASMIC_DOMAIN	Region of a membrane-bound protein predicted to be outside the membrane, in the cytoplasm.	1	54	-	T	2019-03-29
PIN77069.1	cc7f8a07503a96af096eeb5dc0595247	133	Phobius	NON_CYTOPLASMIC_DOMAIN	Region of a membrane-bound protein predicted to be outside the membrane, in the extracellular region.	74	92	-	T	2019-03-29
PIN77069.1	cc7f8a07503a96af096eeb5dc0595247	133	Phobius	TRANSMEMBRANE	Region of a membrane-bound protein predicted to be embedded in the membrane.	55	73	-	T	2019-03-29
PIN77069.1	cc7f8a07503a96af096eeb5dc0595247	133	Phobius	CYTOPLASMIC_DOMAIN	Region of a membrane-bound protein predicted to be outside the membrane, in the cytoplasm.	111	133	-	T	2019-03-29
OG0032413.fa.tsv
KHO55144.1	8f1615001217ae2ef607f4b018cf6157	349	SUPERFAMILY	SSF48452		218	346	1.59e-23	T	2019-03-29	IPR011990	Tetratricopeptide-like helical domain
KHO55144.1	8f1615001217ae2ef607f4b018cf6157	349	ProSiteProfiles	PS50005	TPR repeat profile.	213	246	5.9	T	2019-03-29	IPR019734	Tetratricopeptide repeat
KHO55144.1	8f1615001217ae2ef607f4b018cf6157	349	ProSiteProfiles	PS50005	TPR repeat profile.	247	280	7.434	T	2019-03-29	IPR019734	Tetratricopeptide repeat
KHO55144.1	8f1615001217ae2ef607f4b018cf6157	349	SignalP_GRAM_POSITIVE	SignalP-TM		1	36	-	T	2019-03-29
KHO55144.1	8f1615001217ae2ef607f4b018cf6157	349	Gene3D	G3DSA:1.25.40.10		73	278	2.3e-10	T	2019-03-29	IPR011990	Tetratricopeptide-like helical domain
KHO55144.1	8f1615001217ae2ef607f4b018cf6157	349	Phobius	NON_CYTOPLASMIC_DOMAIN	Region of a membrane-bound protein predicted to be outside the membrane, in the extracellular region.	37	349	-	T	2019-03-29
KHO55144.1	8f1615001217ae2ef607f4b018cf6157	349	Pfam	PF13414	TPR repeat	288	323	1.8e-08	T	2019-03-29
KHO55144.1	8f1615001217ae2ef607f4b018cf6157	349	ProSiteProfiles	PS50005	TPR repeat profile.	281	314	12.184	T	2019-03-29	IPR019734	Tetratricopeptide repeat
KHO55144.1	8f1615001217ae2ef607f4b018cf6157	349	Phobius	SIGNAL_PEPTIDE_N_REGION	N-terminal region of a signal peptide.	1	13	-	T	2019-03-29
KHO55144.1	8f1615001217ae2ef607f4b018cf6157	349	SMART	SM00028		281	314	8.8e-06	T	2019-03-29	IPR019734	Tetratricopeptide repeat
KHO55144.1	8f1615001217ae2ef607f4b018cf6157	349	SMART	SM00028		247	280	5.9	T	2019-03-29	IPR019734	Tetratricopeptide repeat
KHO55144.1	8f1615001217ae2ef607f4b018cf6157	349	SMART	SM00028		315	349	210	T	2019-03-29	IPR019734	Tetratricopeptide repeat
KHO55144.1	8f1615001217ae2ef607f4b018cf6157	349	SMART	SM00028		213	246	150	T	2019-03-29	IPR019734	Tetratricopeptide repeat
KHO55144.1	8f1615001217ae2ef607f4b018cf6157	349	PANTHER	PTHR12558		219	345	2.3e-16	T	2019-03-29
KHO55144.1	8f1615001217ae2ef607f4b018cf6157	349	ProSiteProfiles	PS50293	TPR repeat region circular profile.	213	349	25.665	T	2019-03-29	IPR013026	Tetratricopeptide repeat-containing domain
KHO55144.1	8f1615001217ae2ef607f4b018cf6157	349	Phobius	SIGNAL_PEPTIDE	Signal peptide region	1	36	-	T	2019-03-29
KHO55144.1	8f1615001217ae2ef607f4b018cf6157	349	Phobius	SIGNAL_PEPTIDE_C_REGION	C-terminal region of a signal peptide.	25	36	-	T	2019-03-29
KHO55144.1	8f1615001217ae2ef607f4b018cf6157	349	Gene3D	G3DSA:1.25.40.10		279	348	3e-14	T	2019-03-29	IPR011990	Tetratricopeptide-like helical domain
KHO55144.1	8f1615001217ae2ef607f4b018cf6157	349	Coils	Coil		325	345	-	T	2019-03-29
KHO55144.1	8f1615001217ae2ef607f4b018cf6157	349	Phobius	SIGNAL_PEPTIDE_H_REGION	Hydrophobic region of a signal peptide.	14	24	-	T	2019-03-29
KHO54535.1	065de04c0f94bab56e0a955c0d5d2a0b	351	Phobius	SIGNAL_PEPTIDE	Signal peptide region	1	25	-	T	2019-03-29
KHO54535.1	065de04c0f94bab56e0a955c0d5d2a0b	351	ProSiteProfiles	PS50005	TPR repeat profile.	274	307	10.886	T	2019-03-29	IPR019734	Tetratricopeptide repeat
KHO54535.1	065de04c0f94bab56e0a955c0d5d2a0b	351	Gene3D	G3DSA:1.20.58.280		229	268	4.1e-11	T	2019-03-29
KHO54535.1	065de04c0f94bab56e0a955c0d5d2a0b	351	SignalP_GRAM_POSITIVE	SignalP-TM		1	27	-	T	2019-03-29
KHO54535.1	065de04c0f94bab56e0a955c0d5d2a0b	351	Gene3D	G3DSA:1.25.40.10		307	351	0.00065	T	2019-03-29	IPR011990	Tetratricopeptide-like helical domain
KHO54535.1	065de04c0f94bab56e0a955c0d5d2a0b	351	Gene3D	G3DSA:1.25.40.10		269	306	3.9e-10	T	2019-03-29	IPR011990	Tetratricopeptide-like helical domain
KHO54535.1	065de04c0f94bab56e0a955c0d5d2a0b	351	Gene3D	G3DSA:1.20.58.280		193	228	0.012	T	2019-03-29
KHO54535.1	065de04c0f94bab56e0a955c0d5d2a0b	351	Phobius	SIGNAL_PEPTIDE_C_REGION	C-terminal region of a signal peptide.	19	25	-	T	2019-03-29
KHO54535.1	065de04c0f94bab56e0a955c0d5d2a0b	351	Phobius	SIGNAL_PEPTIDE_H_REGION	Hydrophobic region of a signal peptide.	8	18	-	T	2019-03-29
KHO54535.1	065de04c0f94bab56e0a955c0d5d2a0b	351	Pfam	PF07719	Tetratricopeptide repeat	275	307	4.7e-06	T	2019-03-29	IPR013105	Tetratricopeptide repeat 2
KHO54535.1	065de04c0f94bab56e0a955c0d5d2a0b	351	SUPERFAMILY	SSF48452		208	351	5.69e-26	T	2019-03-29	IPR011990	Tetratricopeptide-like helical domain
KHO54535.1	065de04c0f94bab56e0a955c0d5d2a0b	351	ProSiteProfiles	PS50005	TPR repeat profile.	240	273	8.821	T	2019-03-29	IPR019734	Tetratricopeptide repeat
KHO54535.1	065de04c0f94bab56e0a955c0d5d2a0b	351	Phobius	NON_CYTOPLASMIC_DOMAIN	Region of a membrane-bound protein predicted to be outside the membrane, in the extracellular region.	26	351	-	T	2019-03-29
KHO54535.1	065de04c0f94bab56e0a955c0d5d2a0b	351	SignalP_GRAM_NEGATIVE	SignalP-noTM		1	25	-	T	2019-03-29
KHO54535.1	065de04c0f94bab56e0a955c0d5d2a0b	351	SMART	SM00028		206	239	0.0099	T	2019-03-29	IPR019734	Tetratricopeptide repeat
KHO54535.1	065de04c0f94bab56e0a955c0d5d2a0b	351	SMART	SM00028		240	273	0.049	T	2019-03-29	IPR019734	Tetratricopeptide repeat
KHO54535.1	065de04c0f94bab56e0a955c0d5d2a0b	351	SMART	SM00028		274	307	2.2e-05	T	2019-03-29	IPR019734	Tetratricopeptide repeat
KHO54535.1	065de04c0f94bab56e0a955c0d5d2a0b	351	Coils	Coil		37	57	-	T	2019-03-29
KHO54535.1	065de04c0f94bab56e0a955c0d5d2a0b	351	Phobius	SIGNAL_PEPTIDE_N_REGION	N-terminal region of a signal peptide.	1	7	-	T	2019-03-29
KHO54535.1	065de04c0f94bab56e0a955c0d5d2a0b	351	Pfam	PF13181	Tetratricopeptide repeat	212	238	0.0019	T	2019-03-29	IPR019734	Tetratricopeptide repeat
KHO54535.1	065de04c0f94bab56e0a955c0d5d2a0b	351	MobiDBLite	mobidb-lite	consensus disorder prediction	327	351	-	T	2019-03-29
KHO54535.1	065de04c0f94bab56e0a955c0d5d2a0b	351	ProSiteProfiles	PS50005	TPR repeat profile.	206	239	9.735	T	2019-03-29	IPR019734	Tetratricopeptide repeat
KHO54535.1	065de04c0f94bab56e0a955c0d5d2a0b	351	PANTHER	PTHR12558		218	350	1.3e-14	T	2019-03-29
KHO54535.1	065de04c0f94bab56e0a955c0d5d2a0b	351	SignalP_EUK	SignalP-noTM		1	25	-	T	2019-03-29
KHO54535.1	065de04c0f94bab56e0a955c0d5d2a0b	351	ProSiteProfiles	PS50293	TPR repeat region circular profile.	206	307	25.632	T	2019-03-29	IPR013026	Tetratricopeptide repeat-containing domain
OG0032414.fa.tsv
KHO54615.1	bf93b298a32a50bc1d1bbe2857f9bcb5	164	Gene3D	G3DSA:3.90.1720.10		44	147	0.00093	T	2019-03-29
OG0032415.fa.tsv
KHO55002.1	24e0109dababce90040c2a9a205057f3	818	SUPERFAMILY	SSF53098		244	456	2.07e-08	T	2019-03-29	IPR012337	Ribonuclease H-like domain
KHO55002.1	24e0109dababce90040c2a9a205057f3	818	Gene3D	G3DSA:3.30.420.10		222	460	2.5e-12	T	2019-03-29	IPR012337	Ribonuclease H-like domain
KHO55002.1	24e0109dababce90040c2a9a205057f3	818	Coils	Coil		204	224	-	T	2019-03-29
AJF62301.1	c6115ae2e75b25caf0676b8bb234b70c	962	Coils	Coil		233	253	-	T	2019-03-29
AJF62301.1	c6115ae2e75b25caf0676b8bb234b70c	962	Coils	Coil		149	172	-	T	2019-03-29
AJF62301.1	c6115ae2e75b25caf0676b8bb234b70c	962	Gene3D	G3DSA:3.30.420.10		304	574	0.00049	T	2019-03-29	IPR012337	Ribonuclease H-like domain
OG0032416.fa.tsv
PIZ52414.1	6a9c17974624bd0a382333a8c4774c84	286	Phobius	NON_CYTOPLASMIC_DOMAIN	Region of a membrane-bound protein predicted to be outside the membrane, in the extracellular region.	27	286	-	T	2019-03-29
PIZ52414.1	6a9c17974624bd0a382333a8c4774c84	286	SignalP_EUK	SignalP-noTM		1	21	-	T	2019-03-29
PIZ52414.1	6a9c17974624bd0a382333a8c4774c84	286	Phobius	SIGNAL_PEPTIDE	Signal peptide region	1	26	-	T	2019-03-29
PIZ52414.1	6a9c17974624bd0a382333a8c4774c84	286	Phobius	SIGNAL_PEPTIDE_C_REGION	C-terminal region of a signal peptide.	19	26	-	T	2019-03-29
PIZ52414.1	6a9c17974624bd0a382333a8c4774c84	286	Phobius	SIGNAL_PEPTIDE_N_REGION	N-terminal region of a signal peptide.	1	6	-	T	2019-03-29
PIZ52414.1	6a9c17974624bd0a382333a8c4774c84	286	Phobius	SIGNAL_PEPTIDE_H_REGION	Hydrophobic region of a signal peptide.	7	18	-	T	2019-03-29
KHO55182.1	cf809b41fb840e6e5f2e4fd187964631	213	Phobius	NON_CYTOPLASMIC_DOMAIN	Region of a membrane-bound protein predicted to be outside the membrane, in the extracellular region.	23	213	-	T	2019-03-29
KHO55182.1	cf809b41fb840e6e5f2e4fd187964631	213	Phobius	SIGNAL_PEPTIDE_C_REGION	C-terminal region of a signal peptide.	19	22	-	T	2019-03-29
KHO55182.1	cf809b41fb840e6e5f2e4fd187964631	213	Phobius	SIGNAL_PEPTIDE_N_REGION	N-terminal region of a signal peptide.	1	6	-	T	2019-03-29
KHO55182.1	cf809b41fb840e6e5f2e4fd187964631	213	Phobius	SIGNAL_PEPTIDE	Signal peptide region	1	22	-	T	2019-03-29
KHO55182.1	cf809b41fb840e6e5f2e4fd187964631	213	Phobius	SIGNAL_PEPTIDE_H_REGION	Hydrophobic region of a signal peptide.	7	18	-	T	2019-03-29
OG0032417.fa.tsv
KHO55184.1	57586bde9d1ddd1eb964efc304657b66	252	Gene3D	G3DSA:3.40.50.150		1	180	1.4e-08	T	2019-03-29
KHO55184.1	57586bde9d1ddd1eb964efc304657b66	252	SUPERFAMILY	SSF53335		38	136	1.43e-08	T	2019-03-29	IPR029063	S-adenosyl-L-methionine-dependent methyltransferase
KHO55184.1	57586bde9d1ddd1eb964efc304657b66	252	CDD	cd02440	AdoMet_MTases	65	109	0.00403372	T	2019-03-29
PIN87434.1	7ba2d53029ad54af8ff99284fb0c9647	216	Gene3D	G3DSA:3.40.50.150		71	213	1e-05	T	2019-03-29
PIN87434.1	7ba2d53029ad54af8ff99284fb0c9647	216	SUPERFAMILY	SSF53335		54	161	4.28e-06	T	2019-03-29	IPR029063	S-adenosyl-L-methionine-dependent methyltransferase
OG0032419.fa.tsv
OG0032420.fa.tsv
AJF62382.1	a14f66dfbb9d67e0fe857c432761e242	268	Phobius	NON_CYTOPLASMIC_DOMAIN	Region of a membrane-bound protein predicted to be outside the membrane, in the extracellular region.	218	222	-	T	2019-03-29
AJF62382.1	a14f66dfbb9d67e0fe857c432761e242	268	TMHMM	TMhelix	Region of a membrane-bound protein predicted to be embedded in the membrane.	211	233	-	T	2019-03-29
AJF62382.1	a14f66dfbb9d67e0fe857c432761e242	268	TMHMM	TMhelix	Region of a membrane-bound protein predicted to be embedded in the membrane.	122	141	-	T	2019-03-29
AJF62382.1	a14f66dfbb9d67e0fe857c432761e242	268	Phobius	TRANSMEMBRANE	Region of a membrane-bound protein predicted to be embedded in the membrane.	27	50	-	T	2019-03-29
AJF62382.1	a14f66dfbb9d67e0fe857c432761e242	268	Phobius	CYTOPLASMIC_DOMAIN	Region of a membrane-bound protein predicted to be outside the membrane, in the cytoplasm.	1	26	-	T	2019-03-29
AJF62382.1	a14f66dfbb9d67e0fe857c432761e242	268	TMHMM	TMhelix	Region of a membrane-bound protein predicted to be embedded in the membrane.	27	49	-	T	2019-03-29
AJF62382.1	a14f66dfbb9d67e0fe857c432761e242	268	Phobius	TRANSMEMBRANE	Region of a membrane-bound protein predicted to be embedded in the membrane.	223	256	-	T	2019-03-29
AJF62382.1	a14f66dfbb9d67e0fe857c432761e242	268	Phobius	CYTOPLASMIC_DOMAIN	Region of a membrane-bound protein predicted to be outside the membrane, in the cytoplasm.	257	268	-	T	2019-03-29
AJF62382.1	a14f66dfbb9d67e0fe857c432761e242	268	Phobius	NON_CYTOPLASMIC_DOMAIN	Region of a membrane-bound protein predicted to be outside the membrane, in the extracellular region.	51	69	-	T	2019-03-29
AJF62382.1	a14f66dfbb9d67e0fe857c432761e242	268	Phobius	TRANSMEMBRANE	Region of a membrane-bound protein predicted to be embedded in the membrane.	151	171	-	T	2019-03-29
AJF62382.1	a14f66dfbb9d67e0fe857c432761e242	268	Phobius	TRANSMEMBRANE	Region of a membrane-bound protein predicted to be embedded in the membrane.	119	139	-	T	2019-03-29
AJF62382.1	a14f66dfbb9d67e0fe857c432761e242	268	Phobius	CYTOPLASMIC_DOMAIN	Region of a membrane-bound protein predicted to be outside the membrane, in the cytoplasm.	99	118	-	T	2019-03-29
AJF62382.1	a14f66dfbb9d67e0fe857c432761e242	268	Phobius	CYTOPLASMIC_DOMAIN	Region of a membrane-bound protein predicted to be outside the membrane, in the cytoplasm.	172	191	-	T	2019-03-29
AJF62382.1	a14f66dfbb9d67e0fe857c432761e242	268	TMHMM	TMhelix	Region of a membrane-bound protein predicted to be embedded in the membrane.	69	91	-	T	2019-03-29
AJF62382.1	a14f66dfbb9d67e0fe857c432761e242	268	Phobius	NON_CYTOPLASMIC_DOMAIN	Region of a membrane-bound protein predicted to be outside the membrane, in the extracellular region.	140	150	-	T	2019-03-29
AJF62382.1	a14f66dfbb9d67e0fe857c432761e242	268	TMHMM	TMhelix	Region of a membrane-bound protein predicted to be embedded in the membrane.	240	257	-	T	2019-03-29
AJF62382.1	a14f66dfbb9d67e0fe857c432761e242	268	Phobius	TRANSMEMBRANE	Region of a membrane-bound protein predicted to be embedded in the membrane.	70	98	-	T	2019-03-29
AJF62382.1	a14f66dfbb9d67e0fe857c432761e242	268	Phobius	TRANSMEMBRANE	Region of a membrane-bound protein predicted to be embedded in the membrane.	192	217	-	T	2019-03-29
AJF62382.1	a14f66dfbb9d67e0fe857c432761e242	268	TMHMM	TMhelix	Region of a membrane-bound protein predicted to be embedded in the membrane.	148	170	-	T	2019-03-29
KHO55244.1	f0bc65d011b1d5e3a5c92e02aa194ede	260	TMHMM	TMhelix	Region of a membrane-bound protein predicted to be embedded in the membrane.	62	84	-	T	2019-03-29
KHO55244.1	f0bc65d011b1d5e3a5c92e02aa194ede	260	Phobius	TRANSMEMBRANE	Region of a membrane-bound protein predicted to be embedded in the membrane.	194	216	-	T	2019-03-29
KHO55244.1	f0bc65d011b1d5e3a5c92e02aa194ede	260	TMHMM	TMhelix	Region of a membrane-bound protein predicted to be embedded in the membrane.	227	249	-	T	2019-03-29
KHO55244.1	f0bc65d011b1d5e3a5c92e02aa194ede	260	TMHMM	TMhelix	Region of a membrane-bound protein predicted to be embedded in the membrane.	27	49	-	T	2019-03-29
KHO55244.1	f0bc65d011b1d5e3a5c92e02aa194ede	260	Phobius	NON_CYTOPLASMIC_DOMAIN	Region of a membrane-bound protein predicted to be outside the membrane, in the extracellular region.	1	27	-	T	2019-03-29
KHO55244.1	f0bc65d011b1d5e3a5c92e02aa194ede	260	Phobius	TRANSMEMBRANE	Region of a membrane-bound protein predicted to be embedded in the membrane.	28	51	-	T	2019-03-29
KHO55244.1	f0bc65d011b1d5e3a5c92e02aa194ede	260	Phobius	CYTOPLASMIC_DOMAIN	Region of a membrane-bound protein predicted to be outside the membrane, in the cytoplasm.	249	260	-	T	2019-03-29
KHO55244.1	f0bc65d011b1d5e3a5c92e02aa194ede	260	Phobius	CYTOPLASMIC_DOMAIN	Region of a membrane-bound protein predicted to be outside the membrane, in the cytoplasm.	52	62	-	T	2019-03-29
KHO55244.1	f0bc65d011b1d5e3a5c92e02aa194ede	260	Phobius	TRANSMEMBRANE	Region of a membrane-bound protein predicted to be embedded in the membrane.	111	131	-	T	2019-03-29
KHO55244.1	f0bc65d011b1d5e3a5c92e02aa194ede	260	TMHMM	TMhelix	Region of a membrane-bound protein predicted to be embedded in the membrane.	114	131	-	T	2019-03-29
KHO55244.1	f0bc65d011b1d5e3a5c92e02aa194ede	260	TMHMM	TMhelix	Region of a membrane-bound protein predicted to be embedded in the membrane.	201	223	-	T	2019-03-29
KHO55244.1	f0bc65d011b1d5e3a5c92e02aa194ede	260	Phobius	TRANSMEMBRANE	Region of a membrane-bound protein predicted to be embedded in the membrane.	63	82	-	T	2019-03-29
KHO55244.1	f0bc65d011b1d5e3a5c92e02aa194ede	260	Phobius	NON_CYTOPLASMIC_DOMAIN	Region of a membrane-bound protein predicted to be outside the membrane, in the extracellular region.	83	110	-	T	2019-03-29
KHO55244.1	f0bc65d011b1d5e3a5c92e02aa194ede	260	Phobius	CYTOPLASMIC_DOMAIN	Region of a membrane-bound protein predicted to be outside the membrane, in the cytoplasm.	132	193	-	T	2019-03-29
KHO55244.1	f0bc65d011b1d5e3a5c92e02aa194ede	260	Phobius	NON_CYTOPLASMIC_DOMAIN	Region of a membrane-bound protein predicted to be outside the membrane, in the extracellular region.	217	221	-	T	2019-03-29
KHO55244.1	f0bc65d011b1d5e3a5c92e02aa194ede	260	Phobius	TRANSMEMBRANE	Region of a membrane-bound protein predicted to be embedded in the membrane.	222	248	-	T	2019-03-29
OG0032421.fa.tsv
OG0032422.fa.tsv
KHO55309.1	d6241afb418441b85649a71212f892ef	181	ProSiteProfiles	PS50157	Zinc finger C2H2 type domain profile.	7	31	10.138	T	2019-03-29	IPR013087	Zinc finger C2H2-type
KHO55309.1	d6241afb418441b85649a71212f892ef	181	TMHMM	TMhelix	Region of a membrane-bound protein predicted to be embedded in the membrane.	48	70	-	T	2019-03-29
KHO55309.1	d6241afb418441b85649a71212f892ef	181	Phobius	TRANSMEMBRANE	Region of a membrane-bound protein predicted to be embedded in the membrane.	48	68	-	T	2019-03-29
KHO55309.1	d6241afb418441b85649a71212f892ef	181	ProSitePatterns	PS00028	Zinc finger C2H2 type domain signature.	9	30	-	T	2019-03-29	IPR013087	Zinc finger C2H2-type
KHO55309.1	d6241afb418441b85649a71212f892ef	181	Phobius	NON_CYTOPLASMIC_DOMAIN	Region of a membrane-bound protein predicted to be outside the membrane, in the extracellular region.	69	181	-	T	2019-03-29
KHO55309.1	d6241afb418441b85649a71212f892ef	181	Gene3D	G3DSA:3.30.160.60		1	47	0.0011	T	2019-03-29
KHO55309.1	d6241afb418441b85649a71212f892ef	181	Phobius	CYTOPLASMIC_DOMAIN	Region of a membrane-bound protein predicted to be outside the membrane, in the cytoplasm.	1	47	-	T	2019-03-29
OG0032423.fa.tsv
KHO55471.1	c9b3316bbed3977222a1ea1acbbab156	325	TMHMM	TMhelix	Region of a membrane-bound protein predicted to be embedded in the membrane.	128	147	-	T	2019-03-29
KHO55471.1	c9b3316bbed3977222a1ea1acbbab156	325	Phobius	TRANSMEMBRANE	Region of a membrane-bound protein predicted to be embedded in the membrane.	69	89	-	T	2019-03-29
KHO55471.1	c9b3316bbed3977222a1ea1acbbab156	325	Phobius	NON_CYTOPLASMIC_DOMAIN	Region of a membrane-bound protein predicted to be outside the membrane, in the extracellular region.	144	325	-	T	2019-03-29
KHO55471.1	c9b3316bbed3977222a1ea1acbbab156	325	TMHMM	TMhelix	Region of a membrane-bound protein predicted to be embedded in the membrane.	36	58	-	T	2019-03-29
KHO55471.1	c9b3316bbed3977222a1ea1acbbab156	325	Phobius	NON_CYTOPLASMIC_DOMAIN	Region of a membrane-bound protein predicted to be outside the membrane, in the extracellular region.	31	35	-	T	2019-03-29
KHO55471.1	c9b3316bbed3977222a1ea1acbbab156	325	TMHMM	TMhelix	Region of a membrane-bound protein predicted to be embedded in the membrane.	67	86	-	T	2019-03-29
KHO55471.1	c9b3316bbed3977222a1ea1acbbab156	325	Phobius	CYTOPLASMIC_DOMAIN	Region of a membrane-bound protein predicted to be outside the membrane, in the cytoplasm.	114	124	-	T	2019-03-29
KHO55471.1	c9b3316bbed3977222a1ea1acbbab156	325	Coils	Coil		324	325	-	T	2019-03-29
KHO55471.1	c9b3316bbed3977222a1ea1acbbab156	325	TMHMM	TMhelix	Region of a membrane-bound protein predicted to be embedded in the membrane.	9	31	-	T	2019-03-29
KHO55471.1	c9b3316bbed3977222a1ea1acbbab156	325	Phobius	TRANSMEMBRANE	Region of a membrane-bound protein predicted to be embedded in the membrane.	36	57	-	T	2019-03-29
KHO55471.1	c9b3316bbed3977222a1ea1acbbab156	325	TMHMM	TMhelix	Region of a membrane-bound protein predicted to be embedded in the membrane.	96	115	-	T	2019-03-29
KHO55471.1	c9b3316bbed3977222a1ea1acbbab156	325	Phobius	TRANSMEMBRANE	Region of a membrane-bound protein predicted to be embedded in the membrane.	95	113	-	T	2019-03-29
KHO55471.1	c9b3316bbed3977222a1ea1acbbab156	325	Phobius	NON_CYTOPLASMIC_DOMAIN	Region of a membrane-bound protein predicted to be outside the membrane, in the extracellular region.	90	94	-	T	2019-03-29
KHO55471.1	c9b3316bbed3977222a1ea1acbbab156	325	Phobius	TRANSMEMBRANE	Region of a membrane-bound protein predicted to be embedded in the membrane.	9	30	-	T	2019-03-29
KHO55471.1	c9b3316bbed3977222a1ea1acbbab156	325	Phobius	CYTOPLASMIC_DOMAIN	Region of a membrane-bound protein predicted to be outside the membrane, in the cytoplasm.	58	68	-	T	2019-03-29
KHO55471.1	c9b3316bbed3977222a1ea1acbbab156	325	Phobius	TRANSMEMBRANE	Region of a membrane-bound protein predicted to be embedded in the membrane.	125	143	-	T	2019-03-29
KHO55471.1	c9b3316bbed3977222a1ea1acbbab156	325	Phobius	CYTOPLASMIC_DOMAIN	Region of a membrane-bound protein predicted to be outside the membrane, in the cytoplasm.	1	8	-	T	2019-03-29
PJE81458.1	7970328a424bcf44599789d57b84beed	254	TMHMM	TMhelix	Region of a membrane-bound protein predicted to be embedded in the membrane.	132	151	-	T	2019-03-29
PJE81458.1	7970328a424bcf44599789d57b84beed	254	TMHMM	TMhelix	Region of a membrane-bound protein predicted to be embedded in the membrane.	12	34	-	T	2019-03-29
PJE81458.1	7970328a424bcf44599789d57b84beed	254	Phobius	CYTOPLASMIC_DOMAIN	Region of a membrane-bound protein predicted to be outside the membrane, in the cytoplasm.	1	11	-	T	2019-03-29
PJE81458.1	7970328a424bcf44599789d57b84beed	254	Phobius	TRANSMEMBRANE	Region of a membrane-bound protein predicted to be embedded in the membrane.	95	116	-	T	2019-03-29
PJE81458.1	7970328a424bcf44599789d57b84beed	254	Phobius	CYTOPLASMIC_DOMAIN	Region of a membrane-bound protein predicted to be outside the membrane, in the cytoplasm.	60	70	-	T	2019-03-29
PJE81458.1	7970328a424bcf44599789d57b84beed	254	Phobius	NON_CYTOPLASMIC_DOMAIN	Region of a membrane-bound protein predicted to be outside the membrane, in the extracellular region.	147	254	-	T	2019-03-29
PJE81458.1	7970328a424bcf44599789d57b84beed	254	Phobius	TRANSMEMBRANE	Region of a membrane-bound protein predicted to be embedded in the membrane.	12	33	-	T	2019-03-29
PJE81458.1	7970328a424bcf44599789d57b84beed	254	Phobius	TRANSMEMBRANE	Region of a membrane-bound protein predicted to be embedded in the membrane.	71	89	-	T	2019-03-29
PJE81458.1	7970328a424bcf44599789d57b84beed	254	Phobius	NON_CYTOPLASMIC_DOMAIN	Region of a membrane-bound protein predicted to be outside the membrane, in the extracellular region.	90	94	-	T	2019-03-29
PJE81458.1	7970328a424bcf44599789d57b84beed	254	Phobius	TRANSMEMBRANE	Region of a membrane-bound protein predicted to be embedded in the membrane.	128	146	-	T	2019-03-29
PJE81458.1	7970328a424bcf44599789d57b84beed	254	Phobius	TRANSMEMBRANE	Region of a membrane-bound protein predicted to be embedded in the membrane.	39	59	-	T	2019-03-29
PJE81458.1	7970328a424bcf44599789d57b84beed	254	TMHMM	TMhelix	Region of a membrane-bound protein predicted to be embedded in the membrane.	94	116	-	T	2019-03-29
PJE81458.1	7970328a424bcf44599789d57b84beed	254	TMHMM	TMhelix	Region of a membrane-bound protein predicted to be embedded in the membrane.	70	89	-	T	2019-03-29
PJE81458.1	7970328a424bcf44599789d57b84beed	254	Phobius	NON_CYTOPLASMIC_DOMAIN	Region of a membrane-bound protein predicted to be outside the membrane, in the extracellular region.	34	38	-	T	2019-03-29
PJE81458.1	7970328a424bcf44599789d57b84beed	254	TMHMM	TMhelix	Region of a membrane-bound protein predicted to be embedded in the membrane.	39	61	-	T	2019-03-29
PJE81458.1	7970328a424bcf44599789d57b84beed	254	Phobius	CYTOPLASMIC_DOMAIN	Region of a membrane-bound protein predicted to be outside the membrane, in the cytoplasm.	117	127	-	T	2019-03-29
OG0032424.fa.tsv
PIN79992.1	861af0e0f7671fb22728eb1b6b70e3dd	59	Phobius	TRANSMEMBRANE	Region of a membrane-bound protein predicted to be embedded in the membrane.	36	57	-	T	2019-03-29
PIN79992.1	861af0e0f7671fb22728eb1b6b70e3dd	59	TMHMM	TMhelix	Region of a membrane-bound protein predicted to be embedded in the membrane.	12	31	-	T	2019-03-29
PIN79992.1	861af0e0f7671fb22728eb1b6b70e3dd	59	TMHMM	TMhelix	Region of a membrane-bound protein predicted to be embedded in the membrane.	35	57	-	T	2019-03-29
PIN79992.1	861af0e0f7671fb22728eb1b6b70e3dd	59	Phobius	NON_CYTOPLASMIC_DOMAIN	Region of a membrane-bound protein predicted to be outside the membrane, in the extracellular region.	31	35	-	T	2019-03-29
PIN79992.1	861af0e0f7671fb22728eb1b6b70e3dd	59	Phobius	CYTOPLASMIC_DOMAIN	Region of a membrane-bound protein predicted to be outside the membrane, in the cytoplasm.	1	11	-	T	2019-03-29
PIN79992.1	861af0e0f7671fb22728eb1b6b70e3dd	59	Phobius	CYTOPLASMIC_DOMAIN	Region of a membrane-bound protein predicted to be outside the membrane, in the cytoplasm.	58	59	-	T	2019-03-29
PIN79992.1	861af0e0f7671fb22728eb1b6b70e3dd	59	Phobius	TRANSMEMBRANE	Region of a membrane-bound protein predicted to be embedded in the membrane.	12	30	-	T	2019-03-29
KHO55472.1	1cf7936eeae62fd1ab21fd7f62aa7a61	61	TMHMM	TMhelix	Region of a membrane-bound protein predicted to be embedded in the membrane.	12	31	-	T	2019-03-29
KHO55472.1	1cf7936eeae62fd1ab21fd7f62aa7a61	61	TMHMM	TMhelix	Region of a membrane-bound protein predicted to be embedded in the membrane.	35	57	-	T	2019-03-29
KHO55472.1	1cf7936eeae62fd1ab21fd7f62aa7a61	61	Phobius	CYTOPLASMIC_DOMAIN	Region of a membrane-bound protein predicted to be outside the membrane, in the cytoplasm.	1	11	-	T	2019-03-29
KHO55472.1	1cf7936eeae62fd1ab21fd7f62aa7a61	61	Phobius	CYTOPLASMIC_DOMAIN	Region of a membrane-bound protein predicted to be outside the membrane, in the cytoplasm.	58	61	-	T	2019-03-29
KHO55472.1	1cf7936eeae62fd1ab21fd7f62aa7a61	61	Phobius	TRANSMEMBRANE	Region of a membrane-bound protein predicted to be embedded in the membrane.	12	31	-	T	2019-03-29
KHO55472.1	1cf7936eeae62fd1ab21fd7f62aa7a61	61	Phobius	NON_CYTOPLASMIC_DOMAIN	Region of a membrane-bound protein predicted to be outside the membrane, in the extracellular region.	32	36	-	T	2019-03-29
KHO55472.1	1cf7936eeae62fd1ab21fd7f62aa7a61	61	Phobius	TRANSMEMBRANE	Region of a membrane-bound protein predicted to be embedded in the membrane.	37	57	-	T	2019-03-29
OG0032425.fa.tsv
PIO08113.1	3517b71d5365740e7a36f6d6d8e8dbf7	175	PANTHER	PTHR14136		33	132	3.5e-22	T	2019-03-29
PIO08113.1	3517b71d5365740e7a36f6d6d8e8dbf7	175	Gene3D	G3DSA:3.30.1120.50		60	106	1.8e-13	T	2019-03-29
PIO08113.1	3517b71d5365740e7a36f6d6d8e8dbf7	175	Gene3D	G3DSA:3.30.1120.50		107	150	8.3e-14	T	2019-03-29
PIO08113.1	3517b71d5365740e7a36f6d6d8e8dbf7	175	SUPERFAMILY	SSF141571		59	135	8.5e-21	T	2019-03-29
PIO08113.1	3517b71d5365740e7a36f6d6d8e8dbf7	175	Pfam	PF00805	Pentapeptide repeats (8 copies)	98	133	1.7e-12	T	2019-03-29	IPR001646	Pentapeptide repeat
KHO55473.1	6db73aeeeaae2a8050840f620b1525c5	188	PANTHER	PTHR14136		23	181	1.6e-24	T	2019-03-29
KHO55473.1	6db73aeeeaae2a8050840f620b1525c5	188	Pfam	PF00805	Pentapeptide repeats (8 copies)	81	116	6.9e-11	T	2019-03-29	IPR001646	Pentapeptide repeat
KHO55473.1	6db73aeeeaae2a8050840f620b1525c5	188	Pfam	PF00805	Pentapeptide repeats (8 copies)	133	163	5.5e-08	T	2019-03-29	IPR001646	Pentapeptide repeat
KHO55473.1	6db73aeeeaae2a8050840f620b1525c5	188	SUPERFAMILY	SSF141571		57	163	1.44e-25	T	2019-03-29
KHO55473.1	6db73aeeeaae2a8050840f620b1525c5	188	Gene3D	G3DSA:2.160.10.20		118	185	1.9e-14	T	2019-03-29
KHO55473.1	6db73aeeeaae2a8050840f620b1525c5	188	Gene3D	G3DSA:2.160.10.20		22	117	1e-12	T	2019-03-29
OG0032426.fa.tsv
KHO55501.1	ff06a64875ced4c3f3cd5aa27e6681e2	170	Phobius	CYTOPLASMIC_DOMAIN	Region of a membrane-bound protein predicted to be outside the membrane, in the cytoplasm.	50	170	-	T	2019-03-29
KHO55501.1	ff06a64875ced4c3f3cd5aa27e6681e2	170	Phobius	NON_CYTOPLASMIC_DOMAIN	Region of a membrane-bound protein predicted to be outside the membrane, in the extracellular region.	1	24	-	T	2019-03-29
KHO55501.1	ff06a64875ced4c3f3cd5aa27e6681e2	170	TMHMM	TMhelix	Region of a membrane-bound protein predicted to be embedded in the membrane.	27	49	-	T	2019-03-29
KHO55501.1	ff06a64875ced4c3f3cd5aa27e6681e2	170	Phobius	TRANSMEMBRANE	Region of a membrane-bound protein predicted to be embedded in the membrane.	25	49	-	T	2019-03-29
PJE81010.1	3311a23672ecff1a689de49fb008b196	160	Phobius	NON_CYTOPLASMIC_DOMAIN	Region of a membrane-bound protein predicted to be outside the membrane, in the extracellular region.	25	160	-	T	2019-03-29
PJE81010.1	3311a23672ecff1a689de49fb008b196	160	TMHMM	TMhelix	Region of a membrane-bound protein predicted to be embedded in the membrane.	7	24	-	T	2019-03-29
PJE81010.1	3311a23672ecff1a689de49fb008b196	160	Phobius	TRANSMEMBRANE	Region of a membrane-bound protein predicted to be embedded in the membrane.	7	24	-	T	2019-03-29
PJE81010.1	3311a23672ecff1a689de49fb008b196	160	Phobius	CYTOPLASMIC_DOMAIN	Region of a membrane-bound protein predicted to be outside the membrane, in the cytoplasm.	1	6	-	T	2019-03-29
OG0032427.fa.tsv
AJF59594.1	2670caa0ca69d1ca62575ac8b2d242a4	163	Phobius	NON_CYTOPLASMIC_DOMAIN	Region of a membrane-bound protein predicted to be outside the membrane, in the extracellular region.	50	68	-	T	2019-03-29
AJF59594.1	2670caa0ca69d1ca62575ac8b2d242a4	163	Phobius	TRANSMEMBRANE	Region of a membrane-bound protein predicted to be embedded in the membrane.	69	91	-	T	2019-03-29
AJF59594.1	2670caa0ca69d1ca62575ac8b2d242a4	163	TMHMM	TMhelix	Region of a membrane-bound protein predicted to be embedded in the membrane.	69	91	-	T	2019-03-29
AJF59594.1	2670caa0ca69d1ca62575ac8b2d242a4	163	TMHMM	TMhelix	Region of a membrane-bound protein predicted to be embedded in the membrane.	135	152	-	T	2019-03-29
AJF59594.1	2670caa0ca69d1ca62575ac8b2d242a4	163	Phobius	CYTOPLASMIC_DOMAIN	Region of a membrane-bound protein predicted to be outside the membrane, in the cytoplasm.	92	102	-	T	2019-03-29
AJF59594.1	2670caa0ca69d1ca62575ac8b2d242a4	163	Phobius	CYTOPLASMIC_DOMAIN	Region of a membrane-bound protein predicted to be outside the membrane, in the cytoplasm.	1	29	-	T	2019-03-29
AJF59594.1	2670caa0ca69d1ca62575ac8b2d242a4	163	Phobius	TRANSMEMBRANE	Region of a membrane-bound protein predicted to be embedded in the membrane.	30	49	-	T	2019-03-29
AJF59594.1	2670caa0ca69d1ca62575ac8b2d242a4	163	Phobius	TRANSMEMBRANE	Region of a membrane-bound protein predicted to be embedded in the membrane.	103	123	-	T	2019-03-29
AJF59594.1	2670caa0ca69d1ca62575ac8b2d242a4	163	Phobius	NON_CYTOPLASMIC_DOMAIN	Region of a membrane-bound protein predicted to be outside the membrane, in the extracellular region.	124	134	-	T	2019-03-29
AJF59594.1	2670caa0ca69d1ca62575ac8b2d242a4	163	Phobius	TRANSMEMBRANE	Region of a membrane-bound protein predicted to be embedded in the membrane.	135	152	-	T	2019-03-29
AJF59594.1	2670caa0ca69d1ca62575ac8b2d242a4	163	TMHMM	TMhelix	Region of a membrane-bound protein predicted to be embedded in the membrane.	103	125	-	T	2019-03-29
AJF59594.1	2670caa0ca69d1ca62575ac8b2d242a4	163	TMHMM	TMhelix	Region of a membrane-bound protein predicted to be embedded in the membrane.	30	49	-	T	2019-03-29
AJF59594.1	2670caa0ca69d1ca62575ac8b2d242a4	163	Phobius	CYTOPLASMIC_DOMAIN	Region of a membrane-bound protein predicted to be outside the membrane, in the cytoplasm.	153	163	-	T	2019-03-29
KHO55576.1	f98a55fc4ffb8aed48e5205f2eb9c321	147	TMHMM	TMhelix	Region of a membrane-bound protein predicted to be embedded in the membrane.	122	139	-	T	2019-03-29
KHO55576.1	f98a55fc4ffb8aed48e5205f2eb9c321	147	TMHMM	TMhelix	Region of a membrane-bound protein predicted to be embedded in the membrane.	13	35	-	T	2019-03-29
KHO55576.1	f98a55fc4ffb8aed48e5205f2eb9c321	147	Phobius	TRANSMEMBRANE	Region of a membrane-bound protein predicted to be embedded in the membrane.	53	71	-	T	2019-03-29
KHO55576.1	f98a55fc4ffb8aed48e5205f2eb9c321	147	Phobius	TRANSMEMBRANE	Region of a membrane-bound protein predicted to be embedded in the membrane.	91	114	-	T	2019-03-29
KHO55576.1	f98a55fc4ffb8aed48e5205f2eb9c321	147	Phobius	NON_CYTOPLASMIC_DOMAIN	Region of a membrane-bound protein predicted to be outside the membrane, in the extracellular region.	115	119	-	T	2019-03-29
KHO55576.1	f98a55fc4ffb8aed48e5205f2eb9c321	147	Phobius	SIGNAL_PEPTIDE_H_REGION	Hydrophobic region of a signal peptide.	14	25	-	T	2019-03-29
KHO55576.1	f98a55fc4ffb8aed48e5205f2eb9c321	147	Phobius	SIGNAL_PEPTIDE_C_REGION	C-terminal region of a signal peptide.	26	29	-	T	2019-03-29
KHO55576.1	f98a55fc4ffb8aed48e5205f2eb9c321	147	Phobius	NON_CYTOPLASMIC_DOMAIN	Region of a membrane-bound protein predicted to be outside the membrane, in the extracellular region.	30	52	-	T	2019-03-29
KHO55576.1	f98a55fc4ffb8aed48e5205f2eb9c321	147	Phobius	SIGNAL_PEPTIDE	Signal peptide region	1	29	-	T	2019-03-29
KHO55576.1	f98a55fc4ffb8aed48e5205f2eb9c321	147	Phobius	TRANSMEMBRANE	Region of a membrane-bound protein predicted to be embedded in the membrane.	120	138	-	T	2019-03-29
KHO55576.1	f98a55fc4ffb8aed48e5205f2eb9c321	147	Phobius	CYTOPLASMIC_DOMAIN	Region of a membrane-bound protein predicted to be outside the membrane, in the cytoplasm.	72	90	-	T	2019-03-29
KHO55576.1	f98a55fc4ffb8aed48e5205f2eb9c321	147	Phobius	SIGNAL_PEPTIDE_N_REGION	N-terminal region of a signal peptide.	1	13	-	T	2019-03-29
KHO55576.1	f98a55fc4ffb8aed48e5205f2eb9c321	147	TMHMM	TMhelix	Region of a membrane-bound protein predicted to be embedded in the membrane.	55	77	-	T	2019-03-29
KHO55576.1	f98a55fc4ffb8aed48e5205f2eb9c321	147	Phobius	CYTOPLASMIC_DOMAIN	Region of a membrane-bound protein predicted to be outside the membrane, in the cytoplasm.	139	147	-	T	2019-03-29
KHO55576.1	f98a55fc4ffb8aed48e5205f2eb9c321	147	TMHMM	TMhelix	Region of a membrane-bound protein predicted to be embedded in the membrane.	90	112	-	T	2019-03-29
OG0032428.fa.tsv
OG0032429.fa.tsv
KHO54304.1	f8546109c904044dccafb8b76fbb80d3	79	Phobius	NON_CYTOPLASMIC_DOMAIN	Region of a membrane-bound protein predicted to be outside the membrane, in the extracellular region.	1	11	-	T	2019-03-29
KHO54304.1	f8546109c904044dccafb8b76fbb80d3	79	Phobius	NON_CYTOPLASMIC_DOMAIN	Region of a membrane-bound protein predicted to be outside the membrane, in the extracellular region.	77	79	-	T	2019-03-29
KHO54304.1	f8546109c904044dccafb8b76fbb80d3	79	TMHMM	TMhelix	Region of a membrane-bound protein predicted to be embedded in the membrane.	54	76	-	T	2019-03-29
KHO54304.1	f8546109c904044dccafb8b76fbb80d3	79	Phobius	CYTOPLASMIC_DOMAIN	Region of a membrane-bound protein predicted to be outside the membrane, in the cytoplasm.	35	54	-	T	2019-03-29
KHO54304.1	f8546109c904044dccafb8b76fbb80d3	79	Phobius	TRANSMEMBRANE	Region of a membrane-bound protein predicted to be embedded in the membrane.	55	76	-	T	2019-03-29
KHO54304.1	f8546109c904044dccafb8b76fbb80d3	79	Phobius	TRANSMEMBRANE	Region of a membrane-bound protein predicted to be embedded in the membrane.	12	34	-	T	2019-03-29
KHO54304.1	f8546109c904044dccafb8b76fbb80d3	79	TMHMM	TMhelix	Region of a membrane-bound protein predicted to be embedded in the membrane.	7	29	-	T	2019-03-29
PIN86976.1	549648c7f73f2a076e771cd739bcab72	81	Phobius	NON_CYTOPLASMIC_DOMAIN	Region of a membrane-bound protein predicted to be outside the membrane, in the extracellular region.	1	11	-	T	2019-03-29
PIN86976.1	549648c7f73f2a076e771cd739bcab72	81	Phobius	TRANSMEMBRANE	Region of a membrane-bound protein predicted to be embedded in the membrane.	56	76	-	T	2019-03-29
PIN86976.1	549648c7f73f2a076e771cd739bcab72	81	Phobius	NON_CYTOPLASMIC_DOMAIN	Region of a membrane-bound protein predicted to be outside the membrane, in the extracellular region.	77	81	-	T	2019-03-29
PIN86976.1	549648c7f73f2a076e771cd739bcab72	81	Phobius	TRANSMEMBRANE	Region of a membrane-bound protein predicted to be embedded in the membrane.	12	35	-	T	2019-03-29
PIN86976.1	549648c7f73f2a076e771cd739bcab72	81	TMHMM	TMhelix	Region of a membrane-bound protein predicted to be embedded in the membrane.	55	77	-	T	2019-03-29
PIN86976.1	549648c7f73f2a076e771cd739bcab72	81	Phobius	CYTOPLASMIC_DOMAIN	Region of a membrane-bound protein predicted to be outside the membrane, in the cytoplasm.	36	55	-	T	2019-03-29
PIN86976.1	549648c7f73f2a076e771cd739bcab72	81	TMHMM	TMhelix	Region of a membrane-bound protein predicted to be embedded in the membrane.	13	35	-	T	2019-03-29
OG0032432.fa.tsv
OG0032434.fa.tsv
OIO63939.1	b6a85ec2d5ea4284439f5d4a962dde71	335	Gene3D	G3DSA:3.90.1640.10		1	142	1.9e-05	T	2019-03-29
OIO63939.1	b6a85ec2d5ea4284439f5d4a962dde71	335	SUPERFAMILY	SSF64182		14	324	4.06e-17	T	2019-03-29
OG0032435.fa.tsv
KHO55791.1	a8ddef9a441a8d9cebbd6106aff6c7e4	496	Phobius	TRANSMEMBRANE	Region of a membrane-bound protein predicted to be embedded in the membrane.	250	268	-	T	2019-03-29
KHO55791.1	a8ddef9a441a8d9cebbd6106aff6c7e4	496	TMHMM	TMhelix	Region of a membrane-bound protein predicted to be embedded in the membrane.	171	193	-	T	2019-03-29
KHO55791.1	a8ddef9a441a8d9cebbd6106aff6c7e4	496	Phobius	SIGNAL_PEPTIDE_N_REGION	N-terminal region of a signal peptide.	1	7	-	T	2019-03-29
KHO55791.1	a8ddef9a441a8d9cebbd6106aff6c7e4	496	Phobius	TRANSMEMBRANE	Region of a membrane-bound protein predicted to be embedded in the membrane.	303	322	-	T	2019-03-29
KHO55791.1	a8ddef9a441a8d9cebbd6106aff6c7e4	496	Phobius	NON_CYTOPLASMIC_DOMAIN	Region of a membrane-bound protein predicted to be outside the membrane, in the extracellular region.	269	273	-	T	2019-03-29
KHO55791.1	a8ddef9a441a8d9cebbd6106aff6c7e4	496	Phobius	TRANSMEMBRANE	Region of a membrane-bound protein predicted to be embedded in the membrane.	84	103	-	T	2019-03-29
KHO55791.1	a8ddef9a441a8d9cebbd6106aff6c7e4	496	TMHMM	TMhelix	Region of a membrane-bound protein predicted to be embedded in the membrane.	272	291	-	T	2019-03-29
KHO55791.1	a8ddef9a441a8d9cebbd6106aff6c7e4	496	Phobius	NON_CYTOPLASMIC_DOMAIN	Region of a membrane-bound protein predicted to be outside the membrane, in the extracellular region.	27	49	-	T	2019-03-29
KHO55791.1	a8ddef9a441a8d9cebbd6106aff6c7e4	496	TMHMM	TMhelix	Region of a membrane-bound protein predicted to be embedded in the membrane.	81	103	-	T	2019-03-29
KHO55791.1	a8ddef9a441a8d9cebbd6106aff6c7e4	496	Phobius	SIGNAL_PEPTIDE	Signal peptide region	1	26	-	T	2019-03-29
KHO55791.1	a8ddef9a441a8d9cebbd6106aff6c7e4	496	Phobius	NON_CYTOPLASMIC_DOMAIN	Region of a membrane-bound protein predicted to be outside the membrane, in the extracellular region.	216	220	-	T	2019-03-29
KHO55791.1	a8ddef9a441a8d9cebbd6106aff6c7e4	496	Phobius	NON_CYTOPLASMIC_DOMAIN	Region of a membrane-bound protein predicted to be outside the membrane, in the extracellular region.	323	496	-	T	2019-03-29
KHO55791.1	a8ddef9a441a8d9cebbd6106aff6c7e4	496	SignalP_EUK	SignalP-TM		1	26	-	T	2019-03-29
KHO55791.1	a8ddef9a441a8d9cebbd6106aff6c7e4	496	Phobius	CYTOPLASMIC_DOMAIN	Region of a membrane-bound protein predicted to be outside the membrane, in the cytoplasm.	193	198	-	T	2019-03-29
KHO55791.1	a8ddef9a441a8d9cebbd6106aff6c7e4	496	TMHMM	TMhelix	Region of a membrane-bound protein predicted to be embedded in the membrane.	49	68	-	T	2019-03-29
KHO55791.1	a8ddef9a441a8d9cebbd6106aff6c7e4	496	Phobius	TRANSMEMBRANE	Region of a membrane-bound protein predicted to be embedded in the membrane.	199	215	-	T	2019-03-29
KHO55791.1	a8ddef9a441a8d9cebbd6106aff6c7e4	496	Phobius	SIGNAL_PEPTIDE_C_REGION	C-terminal region of a signal peptide.	19	26	-	T	2019-03-29
KHO55791.1	a8ddef9a441a8d9cebbd6106aff6c7e4	496	TMHMM	TMhelix	Region of a membrane-bound protein predicted to be embedded in the membrane.	221	238	-	T	2019-03-29
KHO55791.1	a8ddef9a441a8d9cebbd6106aff6c7e4	496	TMHMM	TMhelix	Region of a membrane-bound protein predicted to be embedded in the membrane.	7	29	-	T	2019-03-29
KHO55791.1	a8ddef9a441a8d9cebbd6106aff6c7e4	496	Phobius	CYTOPLASMIC_DOMAIN	Region of a membrane-bound protein predicted to be outside the membrane, in the cytoplasm.	239	249	-	T	2019-03-29
KHO55791.1	a8ddef9a441a8d9cebbd6106aff6c7e4	496	Phobius	TRANSMEMBRANE	Region of a membrane-bound protein predicted to be embedded in the membrane.	170	192	-	T	2019-03-29
KHO55791.1	a8ddef9a441a8d9cebbd6106aff6c7e4	496	TMHMM	TMhelix	Region of a membrane-bound protein predicted to be embedded in the membrane.	200	217	-	T	2019-03-29
KHO55791.1	a8ddef9a441a8d9cebbd6106aff6c7e4	496	Phobius	NON_CYTOPLASMIC_DOMAIN	Region of a membrane-bound protein predicted to be outside the membrane, in the extracellular region.	104	169	-	T	2019-03-29
KHO55791.1	a8ddef9a441a8d9cebbd6106aff6c7e4	496	Phobius	TRANSMEMBRANE	Region of a membrane-bound protein predicted to be embedded in the membrane.	274	291	-	T	2019-03-29
KHO55791.1	a8ddef9a441a8d9cebbd6106aff6c7e4	496	Phobius	TRANSMEMBRANE	Region of a membrane-bound protein predicted to be embedded in the membrane.	50	72	-	T	2019-03-29
KHO55791.1	a8ddef9a441a8d9cebbd6106aff6c7e4	496	Phobius	CYTOPLASMIC_DOMAIN	Region of a membrane-bound protein predicted to be outside the membrane, in the cytoplasm.	292	302	-	T	2019-03-29
KHO55791.1	a8ddef9a441a8d9cebbd6106aff6c7e4	496	Phobius	TRANSMEMBRANE	Region of a membrane-bound protein predicted to be embedded in the membrane.	221	238	-	T	2019-03-29
KHO55791.1	a8ddef9a441a8d9cebbd6106aff6c7e4	496	Phobius	CYTOPLASMIC_DOMAIN	Region of a membrane-bound protein predicted to be outside the membrane, in the cytoplasm.	73	83	-	T	2019-03-29
KHO55791.1	a8ddef9a441a8d9cebbd6106aff6c7e4	496	Phobius	SIGNAL_PEPTIDE_H_REGION	Hydrophobic region of a signal peptide.	8	18	-	T	2019-03-29
KHO55791.1	a8ddef9a441a8d9cebbd6106aff6c7e4	496	TMHMM	TMhelix	Region of a membrane-bound protein predicted to be embedded in the membrane.	304	326	-	T	2019-03-29
KHO55791.1	a8ddef9a441a8d9cebbd6106aff6c7e4	496	TMHMM	TMhelix	Region of a membrane-bound protein predicted to be embedded in the membrane.	251	268	-	T	2019-03-29
PIN98488.1	08bc9ea62dff637feb71406b213b9f24	280	Phobius	TRANSMEMBRANE	Region of a membrane-bound protein predicted to be embedded in the membrane.	7	29	-	T	2019-03-29
PIN98488.1	08bc9ea62dff637feb71406b213b9f24	280	Phobius	CYTOPLASMIC_DOMAIN	Region of a membrane-bound protein predicted to be outside the membrane, in the cytoplasm.	189	199	-	T	2019-03-29
PIN98488.1	08bc9ea62dff637feb71406b213b9f24	280	Phobius	TRANSMEMBRANE	Region of a membrane-bound protein predicted to be embedded in the membrane.	80	100	-	T	2019-03-29
PIN98488.1	08bc9ea62dff637feb71406b213b9f24	280	Phobius	NON_CYTOPLASMIC_DOMAIN	Region of a membrane-bound protein predicted to be outside the membrane, in the extracellular region.	234	244	-	T	2019-03-29
PIN98488.1	08bc9ea62dff637feb71406b213b9f24	280	Phobius	CYTOPLASMIC_DOMAIN	Region of a membrane-bound protein predicted to be outside the membrane, in the cytoplasm.	267	280	-	T	2019-03-29
PIN98488.1	08bc9ea62dff637feb71406b213b9f24	280	TMHMM	TMhelix	Region of a membrane-bound protein predicted to be embedded in the membrane.	197	214	-	T	2019-03-29
PIN98488.1	08bc9ea62dff637feb71406b213b9f24	280	TMHMM	TMhelix	Region of a membrane-bound protein predicted to be embedded in the membrane.	79	101	-	T	2019-03-29
PIN98488.1	08bc9ea62dff637feb71406b213b9f24	280	Phobius	NON_CYTOPLASMIC_DOMAIN	Region of a membrane-bound protein predicted to be outside the membrane, in the extracellular region.	30	48	-	T	2019-03-29
PIN98488.1	08bc9ea62dff637feb71406b213b9f24	280	Phobius	NON_CYTOPLASMIC_DOMAIN	Region of a membrane-bound protein predicted to be outside the membrane, in the extracellular region.	101	168	-	T	2019-03-29
PIN98488.1	08bc9ea62dff637feb71406b213b9f24	280	TMHMM	TMhelix	Region of a membrane-bound protein predicted to be embedded in the membrane.	218	240	-	T	2019-03-29
PIN98488.1	08bc9ea62dff637feb71406b213b9f24	280	TMHMM	TMhelix	Region of a membrane-bound protein predicted to be embedded in the membrane.	7	29	-	T	2019-03-29
PIN98488.1	08bc9ea62dff637feb71406b213b9f24	280	Phobius	TRANSMEMBRANE	Region of a membrane-bound protein predicted to be embedded in the membrane.	169	188	-	T	2019-03-29
PIN98488.1	08bc9ea62dff637feb71406b213b9f24	280	Phobius	TRANSMEMBRANE	Region of a membrane-bound protein predicted to be embedded in the membrane.	200	233	-	T	2019-03-29
PIN98488.1	08bc9ea62dff637feb71406b213b9f24	280	TMHMM	TMhelix	Region of a membrane-bound protein predicted to be embedded in the membrane.	245	267	-	T	2019-03-29
PIN98488.1	08bc9ea62dff637feb71406b213b9f24	280	TMHMM	TMhelix	Region of a membrane-bound protein predicted to be embedded in the membrane.	44	66	-	T	2019-03-29
PIN98488.1	08bc9ea62dff637feb71406b213b9f24	280	Phobius	TRANSMEMBRANE	Region of a membrane-bound protein predicted to be embedded in the membrane.	245	266	-	T	2019-03-29
PIN98488.1	08bc9ea62dff637feb71406b213b9f24	280	Phobius	TRANSMEMBRANE	Region of a membrane-bound protein predicted to be embedded in the membrane.	49	68	-	T	2019-03-29
PIN98488.1	08bc9ea62dff637feb71406b213b9f24	280	Phobius	CYTOPLASMIC_DOMAIN	Region of a membrane-bound protein predicted to be outside the membrane, in the cytoplasm.	69	79	-	T	2019-03-29
PIN98488.1	08bc9ea62dff637feb71406b213b9f24	280	Phobius	CYTOPLASMIC_DOMAIN	Region of a membrane-bound protein predicted to be outside the membrane, in the cytoplasm.	1	6	-	T	2019-03-29
PIN98488.1	08bc9ea62dff637feb71406b213b9f24	280	TMHMM	TMhelix	Region of a membrane-bound protein predicted to be embedded in the membrane.	168	190	-	T	2019-03-29
OG0032436.fa.tsv
PIU21041.1	1f17650d96b3092ee4d7dae1af81a888	113	Gene3D	G3DSA:3.30.505.10		30	110	0.0012	T	2019-03-29	IPR000980	SH2 domain
OG0032437.fa.tsv
OG0032438.fa.tsv
KHO45749.1	fa71b1afc4dd2b2b4e3d1bcf293cf28f	65	Phobius	CYTOPLASMIC_DOMAIN	Region of a membrane-bound protein predicted to be outside the membrane, in the cytoplasm.	1	4	-	T	2019-03-29
KHO45749.1	fa71b1afc4dd2b2b4e3d1bcf293cf28f	65	Phobius	TRANSMEMBRANE	Region of a membrane-bound protein predicted to be embedded in the membrane.	27	45	-	T	2019-03-29
KHO45749.1	fa71b1afc4dd2b2b4e3d1bcf293cf28f	65	Phobius	NON_CYTOPLASMIC_DOMAIN	Region of a membrane-bound protein predicted to be outside the membrane, in the extracellular region.	22	26	-	T	2019-03-29
KHO45749.1	fa71b1afc4dd2b2b4e3d1bcf293cf28f	65	Phobius	CYTOPLASMIC_DOMAIN	Region of a membrane-bound protein predicted to be outside the membrane, in the cytoplasm.	46	65	-	T	2019-03-29
KHO45749.1	fa71b1afc4dd2b2b4e3d1bcf293cf28f	65	TMHMM	TMhelix	Region of a membrane-bound protein predicted to be embedded in the membrane.	27	45	-	T	2019-03-29
KHO45749.1	fa71b1afc4dd2b2b4e3d1bcf293cf28f	65	TMHMM	TMhelix	Region of a membrane-bound protein predicted to be embedded in the membrane.	5	22	-	T	2019-03-29
KHO45749.1	fa71b1afc4dd2b2b4e3d1bcf293cf28f	65	Phobius	TRANSMEMBRANE	Region of a membrane-bound protein predicted to be embedded in the membrane.	5	21	-	T	2019-03-29
PIN80970.1	584333488d329d4cbe8681bca387b185	160	TMHMM	TMhelix	Region of a membrane-bound protein predicted to be embedded in the membrane.	121	143	-	T	2019-03-29
PIN80970.1	584333488d329d4cbe8681bca387b185	160	Phobius	CYTOPLASMIC_DOMAIN	Region of a membrane-bound protein predicted to be outside the membrane, in the cytoplasm.	1	4	-	T	2019-03-29
PIN80970.1	584333488d329d4cbe8681bca387b185	160	Phobius	NON_CYTOPLASMIC_DOMAIN	Region of a membrane-bound protein predicted to be outside the membrane, in the extracellular region.	92	96	-	T	2019-03-29
PIN80970.1	584333488d329d4cbe8681bca387b185	160	Phobius	TRANSMEMBRANE	Region of a membrane-bound protein predicted to be embedded in the membrane.	122	143	-	T	2019-03-29
PIN80970.1	584333488d329d4cbe8681bca387b185	160	Phobius	TRANSMEMBRANE	Region of a membrane-bound protein predicted to be embedded in the membrane.	97	115	-	T	2019-03-29
PIN80970.1	584333488d329d4cbe8681bca387b185	160	TMHMM	TMhelix	Region of a membrane-bound protein predicted to be embedded in the membrane.	97	114	-	T	2019-03-29
PIN80970.1	584333488d329d4cbe8681bca387b185	160	Phobius	TRANSMEMBRANE	Region of a membrane-bound protein predicted to be embedded in the membrane.	70	91	-	T	2019-03-29
PIN80970.1	584333488d329d4cbe8681bca387b185	160	Phobius	TRANSMEMBRANE	Region of a membrane-bound protein predicted to be embedded in the membrane.	28	50	-	T	2019-03-29
PIN80970.1	584333488d329d4cbe8681bca387b185	160	Phobius	CYTOPLASMIC_DOMAIN	Region of a membrane-bound protein predicted to be outside the membrane, in the cytoplasm.	51	69	-	T	2019-03-29
PIN80970.1	584333488d329d4cbe8681bca387b185	160	Phobius	NON_CYTOPLASMIC_DOMAIN	Region of a membrane-bound protein predicted to be outside the membrane, in the extracellular region.	23	27	-	T	2019-03-29
PIN80970.1	584333488d329d4cbe8681bca387b185	160	TMHMM	TMhelix	Region of a membrane-bound protein predicted to be embedded in the membrane.	70	92	-	T	2019-03-29
PIN80970.1	584333488d329d4cbe8681bca387b185	160	Phobius	TRANSMEMBRANE	Region of a membrane-bound protein predicted to be embedded in the membrane.	5	22	-	T	2019-03-29
PIN80970.1	584333488d329d4cbe8681bca387b185	160	TMHMM	TMhelix	Region of a membrane-bound protein predicted to be embedded in the membrane.	27	49	-	T	2019-03-29
PIN80970.1	584333488d329d4cbe8681bca387b185	160	TMHMM	TMhelix	Region of a membrane-bound protein predicted to be embedded in the membrane.	5	22	-	T	2019-03-29
PIN80970.1	584333488d329d4cbe8681bca387b185	160	Phobius	NON_CYTOPLASMIC_DOMAIN	Region of a membrane-bound protein predicted to be outside the membrane, in the extracellular region.	144	160	-	T	2019-03-29
PIN80970.1	584333488d329d4cbe8681bca387b185	160	Phobius	CYTOPLASMIC_DOMAIN	Region of a membrane-bound protein predicted to be outside the membrane, in the cytoplasm.	116	121	-	T	2019-03-29
OG0032439.fa.tsv
PJC45645.1	7244144c8abcf7aeb92726eaea619c53	125	Phobius	NON_CYTOPLASMIC_DOMAIN	Region of a membrane-bound protein predicted to be outside the membrane, in the extracellular region.	29	125	-	T	2019-03-29
PJC45645.1	7244144c8abcf7aeb92726eaea619c53	125	SignalP_GRAM_POSITIVE	SignalP-TM		1	30	-	T	2019-03-29
PJC45645.1	7244144c8abcf7aeb92726eaea619c53	125	Phobius	SIGNAL_PEPTIDE_H_REGION	Hydrophobic region of a signal peptide.	12	23	-	T	2019-03-29
PJC45645.1	7244144c8abcf7aeb92726eaea619c53	125	Phobius	SIGNAL_PEPTIDE	Signal peptide region	1	28	-	T	2019-03-29
PJC45645.1	7244144c8abcf7aeb92726eaea619c53	125	Phobius	SIGNAL_PEPTIDE_C_REGION	C-terminal region of a signal peptide.	24	28	-	T	2019-03-29
PJC45645.1	7244144c8abcf7aeb92726eaea619c53	125	Phobius	SIGNAL_PEPTIDE_N_REGION	N-terminal region of a signal peptide.	1	11	-	T	2019-03-29
OG0032440.fa.tsv
KHO46385.1	a184ebe23302e0270baaaa304434b14c	55	Coils	Coil		6	33	-	T	2019-03-29
OG0032441.fa.tsv
PJC45285.1	4a3fd266085f47f74f2ded1b65f82446	123	Coils	Coil		24	44	-	T	2019-03-29
OG0032442.fa.tsv
PIN73567.1	ba88713060163994f88a3cc3a32eeb94	157	Phobius	SIGNAL_PEPTIDE_N_REGION	N-terminal region of a signal peptide.	1	2	-	T	2019-03-29
PIN73567.1	ba88713060163994f88a3cc3a32eeb94	157	SignalP_EUK	SignalP-noTM		1	19	-	T	2019-03-29
PIN73567.1	ba88713060163994f88a3cc3a32eeb94	157	TMHMM	TMhelix	Region of a membrane-bound protein predicted to be embedded in the membrane.	136	153	-	T	2019-03-29
PIN73567.1	ba88713060163994f88a3cc3a32eeb94	157	Phobius	CYTOPLASMIC_DOMAIN	Region of a membrane-bound protein predicted to be outside the membrane, in the cytoplasm.	154	157	-	T	2019-03-29
PIN73567.1	ba88713060163994f88a3cc3a32eeb94	157	Phobius	SIGNAL_PEPTIDE	Signal peptide region	1	19	-	T	2019-03-29
PIN73567.1	ba88713060163994f88a3cc3a32eeb94	157	Phobius	TRANSMEMBRANE	Region of a membrane-bound protein predicted to be embedded in the membrane.	136	153	-	T	2019-03-29
PIN73567.1	ba88713060163994f88a3cc3a32eeb94	157	TMHMM	TMhelix	Region of a membrane-bound protein predicted to be embedded in the membrane.	3	25	-	T	2019-03-29
PIN73567.1	ba88713060163994f88a3cc3a32eeb94	157	Phobius	SIGNAL_PEPTIDE_H_REGION	Hydrophobic region of a signal peptide.	3	14	-	T	2019-03-29
PIN73567.1	ba88713060163994f88a3cc3a32eeb94	157	Phobius	SIGNAL_PEPTIDE_C_REGION	C-terminal region of a signal peptide.	15	19	-	T	2019-03-29
PIN73567.1	ba88713060163994f88a3cc3a32eeb94	157	Phobius	NON_CYTOPLASMIC_DOMAIN	Region of a membrane-bound protein predicted to be outside the membrane, in the extracellular region.	20	135	-	T	2019-03-29
KHO47836.1	9c0792d76404e2c0dc97a0dcfee445d7	171	Phobius	TRANSMEMBRANE	Region of a membrane-bound protein predicted to be embedded in the membrane.	142	161	-	T	2019-03-29
KHO47836.1	9c0792d76404e2c0dc97a0dcfee445d7	171	Phobius	CYTOPLASMIC_DOMAIN	Region of a membrane-bound protein predicted to be outside the membrane, in the cytoplasm.	162	171	-	T	2019-03-29
KHO47836.1	9c0792d76404e2c0dc97a0dcfee445d7	171	TMHMM	TMhelix	Region of a membrane-bound protein predicted to be embedded in the membrane.	140	162	-	T	2019-03-29
KHO47836.1	9c0792d76404e2c0dc97a0dcfee445d7	171	TMHMM	TMhelix	Region of a membrane-bound protein predicted to be embedded in the membrane.	7	26	-	T	2019-03-29
KHO47836.1	9c0792d76404e2c0dc97a0dcfee445d7	171	Phobius	TRANSMEMBRANE	Region of a membrane-bound protein predicted to be embedded in the membrane.	7	28	-	T	2019-03-29
KHO47836.1	9c0792d76404e2c0dc97a0dcfee445d7	171	Phobius	CYTOPLASMIC_DOMAIN	Region of a membrane-bound protein predicted to be outside the membrane, in the cytoplasm.	1	6	-	T	2019-03-29
KHO47836.1	9c0792d76404e2c0dc97a0dcfee445d7	171	Phobius	NON_CYTOPLASMIC_DOMAIN	Region of a membrane-bound protein predicted to be outside the membrane, in the extracellular region.	29	141	-	T	2019-03-29
OG0032443.fa.tsv
KHO48712.1	ce6ff1fc38709714c61128b0250b58f6	106	Phobius	TRANSMEMBRANE	Region of a membrane-bound protein predicted to be embedded in the membrane.	65	81	-	T	2019-03-29
KHO48712.1	ce6ff1fc38709714c61128b0250b58f6	106	Phobius	TRANSMEMBRANE	Region of a membrane-bound protein predicted to be embedded in the membrane.	40	58	-	T	2019-03-29
KHO48712.1	ce6ff1fc38709714c61128b0250b58f6	106	Phobius	NON_CYTOPLASMIC_DOMAIN	Region of a membrane-bound protein predicted to be outside the membrane, in the extracellular region.	82	86	-	T	2019-03-29
KHO48712.1	ce6ff1fc38709714c61128b0250b58f6	106	Phobius	CYTOPLASMIC_DOMAIN	Region of a membrane-bound protein predicted to be outside the membrane, in the cytoplasm.	1	14	-	T	2019-03-29
KHO48712.1	ce6ff1fc38709714c61128b0250b58f6	106	Phobius	NON_CYTOPLASMIC_DOMAIN	Region of a membrane-bound protein predicted to be outside the membrane, in the extracellular region.	35	39	-	T	2019-03-29
KHO48712.1	ce6ff1fc38709714c61128b0250b58f6	106	Phobius	CYTOPLASMIC_DOMAIN	Region of a membrane-bound protein predicted to be outside the membrane, in the cytoplasm.	59	64	-	T	2019-03-29
KHO48712.1	ce6ff1fc38709714c61128b0250b58f6	106	TMHMM	TMhelix	Region of a membrane-bound protein predicted to be embedded in the membrane.	65	84	-	T	2019-03-29
KHO48712.1	ce6ff1fc38709714c61128b0250b58f6	106	Phobius	TRANSMEMBRANE	Region of a membrane-bound protein predicted to be embedded in the membrane.	87	105	-	T	2019-03-29
KHO48712.1	ce6ff1fc38709714c61128b0250b58f6	106	Phobius	CYTOPLASMIC_DOMAIN	Region of a membrane-bound protein predicted to be outside the membrane, in the cytoplasm.	106	106	-	T	2019-03-29
KHO48712.1	ce6ff1fc38709714c61128b0250b58f6	106	TMHMM	TMhelix	Region of a membrane-bound protein predicted to be embedded in the membrane.	13	35	-	T	2019-03-29
KHO48712.1	ce6ff1fc38709714c61128b0250b58f6	106	TMHMM	TMhelix	Region of a membrane-bound protein predicted to be embedded in the membrane.	88	105	-	T	2019-03-29
KHO48712.1	ce6ff1fc38709714c61128b0250b58f6	106	TMHMM	TMhelix	Region of a membrane-bound protein predicted to be embedded in the membrane.	39	58	-	T	2019-03-29
KHO48712.1	ce6ff1fc38709714c61128b0250b58f6	106	Phobius	TRANSMEMBRANE	Region of a membrane-bound protein predicted to be embedded in the membrane.	15	34	-	T	2019-03-29
PJC45253.1	e7a43731c285972cc142227ea70b8c3a	108	TMHMM	TMhelix	Region of a membrane-bound protein predicted to be embedded in the membrane.	17	36	-	T	2019-03-29
PJC45253.1	e7a43731c285972cc142227ea70b8c3a	108	Phobius	CYTOPLASMIC_DOMAIN	Region of a membrane-bound protein predicted to be outside the membrane, in the cytoplasm.	108	108	-	T	2019-03-29
PJC45253.1	e7a43731c285972cc142227ea70b8c3a	108	TMHMM	TMhelix	Region of a membrane-bound protein predicted to be embedded in the membrane.	67	84	-	T	2019-03-29
PJC45253.1	e7a43731c285972cc142227ea70b8c3a	108	Phobius	CYTOPLASMIC_DOMAIN	Region of a membrane-bound protein predicted to be outside the membrane, in the cytoplasm.	1	15	-	T	2019-03-29
PJC45253.1	e7a43731c285972cc142227ea70b8c3a	108	Phobius	NON_CYTOPLASMIC_DOMAIN	Region of a membrane-bound protein predicted to be outside the membrane, in the extracellular region.	83	87	-	T	2019-03-29
PJC45253.1	e7a43731c285972cc142227ea70b8c3a	108	TMHMM	TMhelix	Region of a membrane-bound protein predicted to be embedded in the membrane.	41	60	-	T	2019-03-29
PJC45253.1	e7a43731c285972cc142227ea70b8c3a	108	Phobius	TRANSMEMBRANE	Region of a membrane-bound protein predicted to be embedded in the membrane.	88	107	-	T	2019-03-29
PJC45253.1	e7a43731c285972cc142227ea70b8c3a	108	Phobius	TRANSMEMBRANE	Region of a membrane-bound protein predicted to be embedded in the membrane.	42	60	-	T	2019-03-29
PJC45253.1	e7a43731c285972cc142227ea70b8c3a	108	Phobius	TRANSMEMBRANE	Region of a membrane-bound protein predicted to be embedded in the membrane.	65	82	-	T	2019-03-29
PJC45253.1	e7a43731c285972cc142227ea70b8c3a	108	TMHMM	TMhelix	Region of a membrane-bound protein predicted to be embedded in the membrane.	88	107	-	T	2019-03-29
PJC45253.1	e7a43731c285972cc142227ea70b8c3a	108	Phobius	CYTOPLASMIC_DOMAIN	Region of a membrane-bound protein predicted to be outside the membrane, in the cytoplasm.	61	64	-	T	2019-03-29
PJC45253.1	e7a43731c285972cc142227ea70b8c3a	108	Phobius	NON_CYTOPLASMIC_DOMAIN	Region of a membrane-bound protein predicted to be outside the membrane, in the extracellular region.	37	41	-	T	2019-03-29
PJC45253.1	e7a43731c285972cc142227ea70b8c3a	108	Phobius	TRANSMEMBRANE	Region of a membrane-bound protein predicted to be embedded in the membrane.	16	36	-	T	2019-03-29
OG0032444.fa.tsv
PJC45387.1	ee96a56665930f1e515aaabe3281ecad	223	TMHMM	TMhelix	Region of a membrane-bound protein predicted to be embedded in the membrane.	76	98	-	T	2019-03-29
PJC45387.1	ee96a56665930f1e515aaabe3281ecad	223	Phobius	NON_CYTOPLASMIC_DOMAIN	Region of a membrane-bound protein predicted to be outside the membrane, in the extracellular region.	1	15	-	T	2019-03-29
PJC45387.1	ee96a56665930f1e515aaabe3281ecad	223	Phobius	TRANSMEMBRANE	Region of a membrane-bound protein predicted to be embedded in the membrane.	16	35	-	T	2019-03-29
PJC45387.1	ee96a56665930f1e515aaabe3281ecad	223	Phobius	NON_CYTOPLASMIC_DOMAIN	Region of a membrane-bound protein predicted to be outside the membrane, in the extracellular region.	168	178	-	T	2019-03-29
PJC45387.1	ee96a56665930f1e515aaabe3281ecad	223	Phobius	TRANSMEMBRANE	Region of a membrane-bound protein predicted to be embedded in the membrane.	144	167	-	T	2019-03-29
PJC45387.1	ee96a56665930f1e515aaabe3281ecad	223	TMHMM	TMhelix	Region of a membrane-bound protein predicted to be embedded in the membrane.	181	203	-	T	2019-03-29
PJC45387.1	ee96a56665930f1e515aaabe3281ecad	223	Phobius	CYTOPLASMIC_DOMAIN	Region of a membrane-bound protein predicted to be outside the membrane, in the cytoplasm.	124	143	-	T	2019-03-29
PJC45387.1	ee96a56665930f1e515aaabe3281ecad	223	TMHMM	TMhelix	Region of a membrane-bound protein predicted to be embedded in the membrane.	15	37	-	T	2019-03-29
PJC45387.1	ee96a56665930f1e515aaabe3281ecad	223	Phobius	NON_CYTOPLASMIC_DOMAIN	Region of a membrane-bound protein predicted to be outside the membrane, in the extracellular region.	93	103	-	T	2019-03-29
PJC45387.1	ee96a56665930f1e515aaabe3281ecad	223	Phobius	CYTOPLASMIC_DOMAIN	Region of a membrane-bound protein predicted to be outside the membrane, in the cytoplasm.	36	73	-	T	2019-03-29
PJC45387.1	ee96a56665930f1e515aaabe3281ecad	223	Phobius	TRANSMEMBRANE	Region of a membrane-bound protein predicted to be embedded in the membrane.	74	92	-	T	2019-03-29
PJC45387.1	ee96a56665930f1e515aaabe3281ecad	223	Phobius	CYTOPLASMIC_DOMAIN	Region of a membrane-bound protein predicted to be outside the membrane, in the cytoplasm.	198	223	-	T	2019-03-29
PJC45387.1	ee96a56665930f1e515aaabe3281ecad	223	Phobius	TRANSMEMBRANE	Region of a membrane-bound protein predicted to be embedded in the membrane.	104	123	-	T	2019-03-29
PJC45387.1	ee96a56665930f1e515aaabe3281ecad	223	Phobius	TRANSMEMBRANE	Region of a membrane-bound protein predicted to be embedded in the membrane.	179	197	-	T	2019-03-29
PJC45387.1	ee96a56665930f1e515aaabe3281ecad	223	TMHMM	TMhelix	Region of a membrane-bound protein predicted to be embedded in the membrane.	104	123	-	T	2019-03-29
PJC45387.1	ee96a56665930f1e515aaabe3281ecad	223	TMHMM	TMhelix	Region of a membrane-bound protein predicted to be embedded in the membrane.	144	166	-	T	2019-03-29
KHO48790.1	c409bc98c33a1d5246e3b61f3a42d655	208	Phobius	TRANSMEMBRANE	Region of a membrane-bound protein predicted to be embedded in the membrane.	89	108	-	T	2019-03-29
KHO48790.1	c409bc98c33a1d5246e3b61f3a42d655	208	Phobius	NON_CYTOPLASMIC_DOMAIN	Region of a membrane-bound protein predicted to be outside the membrane, in the extracellular region.	1	5	-	T	2019-03-29
KHO48790.1	c409bc98c33a1d5246e3b61f3a42d655	208	TMHMM	TMhelix	Region of a membrane-bound protein predicted to be embedded in the membrane.	161	183	-	T	2019-03-29
KHO48790.1	c409bc98c33a1d5246e3b61f3a42d655	208	Phobius	CYTOPLASMIC_DOMAIN	Region of a membrane-bound protein predicted to be outside the membrane, in the cytoplasm.	109	128	-	T	2019-03-29
KHO48790.1	c409bc98c33a1d5246e3b61f3a42d655	208	Phobius	TRANSMEMBRANE	Region of a membrane-bound protein predicted to be embedded in the membrane.	61	83	-	T	2019-03-29
KHO48790.1	c409bc98c33a1d5246e3b61f3a42d655	208	Phobius	TRANSMEMBRANE	Region of a membrane-bound protein predicted to be embedded in the membrane.	160	183	-	T	2019-03-29
KHO48790.1	c409bc98c33a1d5246e3b61f3a42d655	208	Phobius	TRANSMEMBRANE	Region of a membrane-bound protein predicted to be embedded in the membrane.	6	24	-	T	2019-03-29
KHO48790.1	c409bc98c33a1d5246e3b61f3a42d655	208	TMHMM	TMhelix	Region of a membrane-bound protein predicted to be embedded in the membrane.	4	22	-	T	2019-03-29
KHO48790.1	c409bc98c33a1d5246e3b61f3a42d655	208	Phobius	TRANSMEMBRANE	Region of a membrane-bound protein predicted to be embedded in the membrane.	129	154	-	T	2019-03-29
KHO48790.1	c409bc98c33a1d5246e3b61f3a42d655	208	Phobius	CYTOPLASMIC_DOMAIN	Region of a membrane-bound protein predicted to be outside the membrane, in the cytoplasm.	25	60	-	T	2019-03-29
KHO48790.1	c409bc98c33a1d5246e3b61f3a42d655	208	TMHMM	TMhelix	Region of a membrane-bound protein predicted to be embedded in the membrane.	89	108	-	T	2019-03-29
KHO48790.1	c409bc98c33a1d5246e3b61f3a42d655	208	Phobius	CYTOPLASMIC_DOMAIN	Region of a membrane-bound protein predicted to be outside the membrane, in the cytoplasm.	184	208	-	T	2019-03-29
KHO48790.1	c409bc98c33a1d5246e3b61f3a42d655	208	Phobius	NON_CYTOPLASMIC_DOMAIN	Region of a membrane-bound protein predicted to be outside the membrane, in the extracellular region.	155	159	-	T	2019-03-29
KHO48790.1	c409bc98c33a1d5246e3b61f3a42d655	208	TMHMM	TMhelix	Region of a membrane-bound protein predicted to be embedded in the membrane.	57	79	-	T	2019-03-29
KHO48790.1	c409bc98c33a1d5246e3b61f3a42d655	208	TMHMM	TMhelix	Region of a membrane-bound protein predicted to be embedded in the membrane.	129	151	-	T	2019-03-29
KHO48790.1	c409bc98c33a1d5246e3b61f3a42d655	208	SignalP_EUK	SignalP-TM		1	18	-	T	2019-03-29
KHO48790.1	c409bc98c33a1d5246e3b61f3a42d655	208	Phobius	NON_CYTOPLASMIC_DOMAIN	Region of a membrane-bound protein predicted to be outside the membrane, in the extracellular region.	84	88	-	T	2019-03-29
OG0032445.fa.tsv
KHO44970.1	17c0d63eee7d93fa5cbbb2951bae2d87	230	Gene3D	G3DSA:1.10.10.10		153	223	1.6e-05	T	2019-03-29	IPR011991	Winged helix-turn-helix DNA-binding domain
KHO44970.1	17c0d63eee7d93fa5cbbb2951bae2d87	230	Coils	Coil		80	107	-	T	2019-03-29
PIU30073.1	65cb191d8cd7de28ec46303c4ce18fe7	246	Gene3D	G3DSA:1.10.10.10		177	237	0.0001	T	2019-03-29	IPR011991	Winged helix-turn-helix DNA-binding domain
OG0032446.fa.tsv
KHO45336.1	2a4f3c53a0cf30f72e89cd79722a57b9	845	TMHMM	TMhelix	Region of a membrane-bound protein predicted to be embedded in the membrane.	383	402	-	T	2019-03-29
KHO45336.1	2a4f3c53a0cf30f72e89cd79722a57b9	845	TMHMM	TMhelix	Region of a membrane-bound protein predicted to be embedded in the membrane.	243	265	-	T	2019-03-29
KHO45336.1	2a4f3c53a0cf30f72e89cd79722a57b9	845	Phobius	TRANSMEMBRANE	Region of a membrane-bound protein predicted to be embedded in the membrane.	329	358	-	T	2019-03-29
KHO45336.1	2a4f3c53a0cf30f72e89cd79722a57b9	845	Phobius	TRANSMEMBRANE	Region of a membrane-bound protein predicted to be embedded in the membrane.	450	467	-	T	2019-03-29
KHO45336.1	2a4f3c53a0cf30f72e89cd79722a57b9	845	Phobius	CYTOPLASMIC_DOMAIN	Region of a membrane-bound protein predicted to be outside the membrane, in the cytoplasm.	468	478	-	T	2019-03-29
KHO45336.1	2a4f3c53a0cf30f72e89cd79722a57b9	845	Phobius	TRANSMEMBRANE	Region of a membrane-bound protein predicted to be embedded in the membrane.	98	116	-	T	2019-03-29
KHO45336.1	2a4f3c53a0cf30f72e89cd79722a57b9	845	TMHMM	TMhelix	Region of a membrane-bound protein predicted to be embedded in the membrane.	336	358	-	T	2019-03-29
KHO45336.1	2a4f3c53a0cf30f72e89cd79722a57b9	845	TMHMM	TMhelix	Region of a membrane-bound protein predicted to be embedded in the membrane.	532	551	-	T	2019-03-29
KHO45336.1	2a4f3c53a0cf30f72e89cd79722a57b9	845	Phobius	NON_CYTOPLASMIC_DOMAIN	Region of a membrane-bound protein predicted to be outside the membrane, in the extracellular region.	176	243	-	T	2019-03-29
KHO45336.1	2a4f3c53a0cf30f72e89cd79722a57b9	845	Phobius	CYTOPLASMIC_DOMAIN	Region of a membrane-bound protein predicted to be outside the membrane, in the cytoplasm.	139	158	-	T	2019-03-29
KHO45336.1	2a4f3c53a0cf30f72e89cd79722a57b9	845	TMHMM	TMhelix	Region of a membrane-bound protein predicted to be embedded in the membrane.	65	87	-	T	2019-03-29
KHO45336.1	2a4f3c53a0cf30f72e89cd79722a57b9	845	Phobius	CYTOPLASMIC_DOMAIN	Region of a membrane-bound protein predicted to be outside the membrane, in the cytoplasm.	527	532	-	T	2019-03-29
KHO45336.1	2a4f3c53a0cf30f72e89cd79722a57b9	845	Phobius	NON_CYTOPLASMIC_DOMAIN	Region of a membrane-bound protein predicted to be outside the membrane, in the extracellular region.	117	121	-	T	2019-03-29
KHO45336.1	2a4f3c53a0cf30f72e89cd79722a57b9	845	TMHMM	TMhelix	Region of a membrane-bound protein predicted to be embedded in the membrane.	120	142	-	T	2019-03-29
KHO45336.1	2a4f3c53a0cf30f72e89cd79722a57b9	845	Phobius	TRANSMEMBRANE	Region of a membrane-bound protein predicted to be embedded in the membrane.	479	497	-	T	2019-03-29
KHO45336.1	2a4f3c53a0cf30f72e89cd79722a57b9	845	Phobius	TRANSMEMBRANE	Region of a membrane-bound protein predicted to be embedded in the membrane.	509	526	-	T	2019-03-29
KHO45336.1	2a4f3c53a0cf30f72e89cd79722a57b9	845	Phobius	NON_CYTOPLASMIC_DOMAIN	Region of a membrane-bound protein predicted to be outside the membrane, in the extracellular region.	298	328	-	T	2019-03-29
KHO45336.1	2a4f3c53a0cf30f72e89cd79722a57b9	845	Phobius	CYTOPLASMIC_DOMAIN	Region of a membrane-bound protein predicted to be outside the membrane, in the cytoplasm.	359	378	-	T	2019-03-29
KHO45336.1	2a4f3c53a0cf30f72e89cd79722a57b9	845	Phobius	TRANSMEMBRANE	Region of a membrane-bound protein predicted to be embedded in the membrane.	825	844	-	T	2019-03-29
KHO45336.1	2a4f3c53a0cf30f72e89cd79722a57b9	845	Phobius	TRANSMEMBRANE	Region of a membrane-bound protein predicted to be embedded in the membrane.	277	297	-	T	2019-03-29
KHO45336.1	2a4f3c53a0cf30f72e89cd79722a57b9	845	TMHMM	TMhelix	Region of a membrane-bound protein predicted to be embedded in the membrane.	825	844	-	T	2019-03-29
KHO45336.1	2a4f3c53a0cf30f72e89cd79722a57b9	845	Phobius	TRANSMEMBRANE	Region of a membrane-bound protein predicted to be embedded in the membrane.	159	175	-	T	2019-03-29
KHO45336.1	2a4f3c53a0cf30f72e89cd79722a57b9	845	TMHMM	TMhelix	Region of a membrane-bound protein predicted to be embedded in the membrane.	94	116	-	T	2019-03-29
KHO45336.1	2a4f3c53a0cf30f72e89cd79722a57b9	845	Phobius	NON_CYTOPLASMIC_DOMAIN	Region of a membrane-bound protein predicted to be outside the membrane, in the extracellular region.	552	824	-	T	2019-03-29
KHO45336.1	2a4f3c53a0cf30f72e89cd79722a57b9	845	Phobius	TRANSMEMBRANE	Region of a membrane-bound protein predicted to be embedded in the membrane.	379	398	-	T	2019-03-29
KHO45336.1	2a4f3c53a0cf30f72e89cd79722a57b9	845	Phobius	NON_CYTOPLASMIC_DOMAIN	Region of a membrane-bound protein predicted to be outside the membrane, in the extracellular region.	46	56	-	T	2019-03-29
KHO45336.1	2a4f3c53a0cf30f72e89cd79722a57b9	845	Phobius	CYTOPLASMIC_DOMAIN	Region of a membrane-bound protein predicted to be outside the membrane, in the cytoplasm.	845	845	-	T	2019-03-29
KHO45336.1	2a4f3c53a0cf30f72e89cd79722a57b9	845	TMHMM	TMhelix	Region of a membrane-bound protein predicted to be embedded in the membrane.	479	500	-	T	2019-03-29
KHO45336.1	2a4f3c53a0cf30f72e89cd79722a57b9	845	Phobius	TRANSMEMBRANE	Region of a membrane-bound protein predicted to be embedded in the membrane.	533	551	-	T	2019-03-29
KHO45336.1	2a4f3c53a0cf30f72e89cd79722a57b9	845	Phobius	CYTOPLASMIC_DOMAIN	Region of a membrane-bound protein predicted to be outside the membrane, in the cytoplasm.	1	11	-	T	2019-03-29
KHO45336.1	2a4f3c53a0cf30f72e89cd79722a57b9	845	TMHMM	TMhelix	Region of a membrane-bound protein predicted to be embedded in the membrane.	159	176	-	T	2019-03-29
KHO45336.1	2a4f3c53a0cf30f72e89cd79722a57b9	845	Phobius	TRANSMEMBRANE	Region of a membrane-bound protein predicted to be embedded in the membrane.	244	265	-	T	2019-03-29
KHO45336.1	2a4f3c53a0cf30f72e89cd79722a57b9	845	Phobius	TRANSMEMBRANE	Region of a membrane-bound protein predicted to be embedded in the membrane.	122	138	-	T	2019-03-29
KHO45336.1	2a4f3c53a0cf30f72e89cd79722a57b9	845	TMHMM	TMhelix	Region of a membrane-bound protein predicted to be embedded in the membrane.	278	297	-	T	2019-03-29
KHO45336.1	2a4f3c53a0cf30f72e89cd79722a57b9	845	TMHMM	TMhelix	Region of a membrane-bound protein predicted to be embedded in the membrane.	510	527	-	T	2019-03-29
KHO45336.1	2a4f3c53a0cf30f72e89cd79722a57b9	845	TMHMM	TMhelix	Region of a membrane-bound protein predicted to be embedded in the membrane.	13	45	-	T	2019-03-29
KHO45336.1	2a4f3c53a0cf30f72e89cd79722a57b9	845	Phobius	TRANSMEMBRANE	Region of a membrane-bound protein predicted to be embedded in the membrane.	12	45	-	T	2019-03-29
KHO45336.1	2a4f3c53a0cf30f72e89cd79722a57b9	845	TMHMM	TMhelix	Region of a membrane-bound protein predicted to be embedded in the membrane.	450	467	-	T	2019-03-29
KHO45336.1	2a4f3c53a0cf30f72e89cd79722a57b9	845	Phobius	NON_CYTOPLASMIC_DOMAIN	Region of a membrane-bound protein predicted to be outside the membrane, in the extracellular region.	399	449	-	T	2019-03-29
KHO45336.1	2a4f3c53a0cf30f72e89cd79722a57b9	845	Phobius	NON_CYTOPLASMIC_DOMAIN	Region of a membrane-bound protein predicted to be outside the membrane, in the extracellular region.	498	508	-	T	2019-03-29
KHO45336.1	2a4f3c53a0cf30f72e89cd79722a57b9	845	Phobius	CYTOPLASMIC_DOMAIN	Region of a membrane-bound protein predicted to be outside the membrane, in the cytoplasm.	87	97	-	T	2019-03-29
KHO45336.1	2a4f3c53a0cf30f72e89cd79722a57b9	845	Phobius	TRANSMEMBRANE	Region of a membrane-bound protein predicted to be embedded in the membrane.	57	86	-	T	2019-03-29
KHO45336.1	2a4f3c53a0cf30f72e89cd79722a57b9	845	Phobius	CYTOPLASMIC_DOMAIN	Region of a membrane-bound protein predicted to be outside the membrane, in the cytoplasm.	266	276	-	T	2019-03-29
KHO50374.1	e0d6535100c791a4b0de37c5b6c1930b	888	Phobius	NON_CYTOPLASMIC_DOMAIN	Region of a membrane-bound protein predicted to be outside the membrane, in the extracellular region.	112	116	-	T	2019-03-29
KHO50374.1	e0d6535100c791a4b0de37c5b6c1930b	888	Phobius	TRANSMEMBRANE	Region of a membrane-bound protein predicted to be embedded in the membrane.	326	341	-	T	2019-03-29
KHO50374.1	e0d6535100c791a4b0de37c5b6c1930b	888	Phobius	CYTOPLASMIC_DOMAIN	Region of a membrane-bound protein predicted to be outside the membrane, in the cytoplasm.	543	548	-	T	2019-03-29
KHO50374.1	e0d6535100c791a4b0de37c5b6c1930b	888	Gene3D	G3DSA:1.10.287.70		4	419	0.065	T	2019-03-29
KHO50374.1	e0d6535100c791a4b0de37c5b6c1930b	888	Phobius	TRANSMEMBRANE	Region of a membrane-bound protein predicted to be embedded in the membrane.	117	135	-	T	2019-03-29
KHO50374.1	e0d6535100c791a4b0de37c5b6c1930b	888	Phobius	TRANSMEMBRANE	Region of a membrane-bound protein predicted to be embedded in the membrane.	525	542	-	T	2019-03-29
KHO50374.1	e0d6535100c791a4b0de37c5b6c1930b	888	Phobius	NON_CYTOPLASMIC_DOMAIN	Region of a membrane-bound protein predicted to be outside the membrane, in the extracellular region.	405	466	-	T	2019-03-29
KHO50374.1	e0d6535100c791a4b0de37c5b6c1930b	888	Phobius	CYTOPLASMIC_DOMAIN	Region of a membrane-bound protein predicted to be outside the membrane, in the cytoplasm.	136	146	-	T	2019-03-29
KHO50374.1	e0d6535100c791a4b0de37c5b6c1930b	888	Phobius	TRANSMEMBRANE	Region of a membrane-bound protein predicted to be embedded in the membrane.	493	513	-	T	2019-03-29
KHO50374.1	e0d6535100c791a4b0de37c5b6c1930b	888	TMHMM	TMhelix	Region of a membrane-bound protein predicted to be embedded in the membrane.	302	319	-	T	2019-03-29
KHO50374.1	e0d6535100c791a4b0de37c5b6c1930b	888	Phobius	TRANSMEMBRANE	Region of a membrane-bound protein predicted to be embedded in the membrane.	384	404	-	T	2019-03-29
KHO50374.1	e0d6535100c791a4b0de37c5b6c1930b	888	Phobius	TRANSMEMBRANE	Region of a membrane-bound protein predicted to be embedded in the membrane.	303	319	-	T	2019-03-29
KHO50374.1	e0d6535100c791a4b0de37c5b6c1930b	888	TMHMM	TMhelix	Region of a membrane-bound protein predicted to be embedded in the membrane.	117	136	-	T	2019-03-29
KHO50374.1	e0d6535100c791a4b0de37c5b6c1930b	888	TMHMM	TMhelix	Region of a membrane-bound protein predicted to be embedded in the membrane.	149	168	-	T	2019-03-29
KHO50374.1	e0d6535100c791a4b0de37c5b6c1930b	888	Phobius	NON_CYTOPLASMIC_DOMAIN	Region of a membrane-bound protein predicted to be outside the membrane, in the extracellular region.	342	346	-	T	2019-03-29
KHO50374.1	e0d6535100c791a4b0de37c5b6c1930b	888	Phobius	TRANSMEMBRANE	Region of a membrane-bound protein predicted to be embedded in the membrane.	89	111	-	T	2019-03-29
KHO50374.1	e0d6535100c791a4b0de37c5b6c1930b	888	Phobius	CYTOPLASMIC_DOMAIN	Region of a membrane-bound protein predicted to be outside the membrane, in the cytoplasm.	1	11	-	T	2019-03-29
KHO50374.1	e0d6535100c791a4b0de37c5b6c1930b	888	Phobius	CYTOPLASMIC_DOMAIN	Region of a membrane-bound protein predicted to be outside the membrane, in the cytoplasm.	78	88	-	T	2019-03-29
KHO50374.1	e0d6535100c791a4b0de37c5b6c1930b	888	TMHMM	TMhelix	Region of a membrane-bound protein predicted to be embedded in the membrane.	13	35	-	T	2019-03-29
KHO50374.1	e0d6535100c791a4b0de37c5b6c1930b	888	Phobius	CYTOPLASMIC_DOMAIN	Region of a membrane-bound protein predicted to be outside the membrane, in the cytoplasm.	320	325	-	T	2019-03-29
KHO50374.1	e0d6535100c791a4b0de37c5b6c1930b	888	TMHMM	TMhelix	Region of a membrane-bound protein predicted to be embedded in the membrane.	55	77	-	T	2019-03-29
KHO50374.1	e0d6535100c791a4b0de37c5b6c1930b	888	TMHMM	TMhelix	Region of a membrane-bound protein predicted to be embedded in the membrane.	90	112	-	T	2019-03-29
KHO50374.1	e0d6535100c791a4b0de37c5b6c1930b	888	Phobius	TRANSMEMBRANE	Region of a membrane-bound protein predicted to be embedded in the membrane.	50	77	-	T	2019-03-29
KHO50374.1	e0d6535100c791a4b0de37c5b6c1930b	888	Phobius	CYTOPLASMIC_DOMAIN	Region of a membrane-bound protein predicted to be outside the membrane, in the cytoplasm.	259	277	-	T	2019-03-29
KHO50374.1	e0d6535100c791a4b0de37c5b6c1930b	888	Phobius	TRANSMEMBRANE	Region of a membrane-bound protein predicted to be embedded in the membrane.	238	258	-	T	2019-03-29
KHO50374.1	e0d6535100c791a4b0de37c5b6c1930b	888	Phobius	TRANSMEMBRANE	Region of a membrane-bound protein predicted to be embedded in the membrane.	147	168	-	T	2019-03-29
KHO50374.1	e0d6535100c791a4b0de37c5b6c1930b	888	Phobius	TRANSMEMBRANE	Region of a membrane-bound protein predicted to be embedded in the membrane.	549	569	-	T	2019-03-29
KHO50374.1	e0d6535100c791a4b0de37c5b6c1930b	888	Phobius	NON_CYTOPLASMIC_DOMAIN	Region of a membrane-bound protein predicted to be outside the membrane, in the extracellular region.	39	49	-	T	2019-03-29
KHO50374.1	e0d6535100c791a4b0de37c5b6c1930b	888	Phobius	TRANSMEMBRANE	Region of a membrane-bound protein predicted to be embedded in the membrane.	278	297	-	T	2019-03-29
KHO50374.1	e0d6535100c791a4b0de37c5b6c1930b	888	Phobius	CYTOPLASMIC_DOMAIN	Region of a membrane-bound protein predicted to be outside the membrane, in the cytoplasm.	487	492	-	T	2019-03-29
KHO50374.1	e0d6535100c791a4b0de37c5b6c1930b	888	Phobius	TRANSMEMBRANE	Region of a membrane-bound protein predicted to be embedded in the membrane.	856	876	-	T	2019-03-29
KHO50374.1	e0d6535100c791a4b0de37c5b6c1930b	888	TMHMM	TMhelix	Region of a membrane-bound protein predicted to be embedded in the membrane.	494	513	-	T	2019-03-29
KHO50374.1	e0d6535100c791a4b0de37c5b6c1930b	888	TMHMM	TMhelix	Region of a membrane-bound protein predicted to be embedded in the membrane.	526	545	-	T	2019-03-29
KHO50374.1	e0d6535100c791a4b0de37c5b6c1930b	888	Phobius	TRANSMEMBRANE	Region of a membrane-bound protein predicted to be embedded in the membrane.	12	38	-	T	2019-03-29
KHO50374.1	e0d6535100c791a4b0de37c5b6c1930b	888	Phobius	TRANSMEMBRANE	Region of a membrane-bound protein predicted to be embedded in the membrane.	467	486	-	T	2019-03-29
KHO50374.1	e0d6535100c791a4b0de37c5b6c1930b	888	Phobius	CYTOPLASMIC_DOMAIN	Region of a membrane-bound protein predicted to be outside the membrane, in the cytoplasm.	364	383	-	T	2019-03-29
KHO50374.1	e0d6535100c791a4b0de37c5b6c1930b	888	TMHMM	TMhelix	Region of a membrane-bound protein predicted to be embedded in the membrane.	468	490	-	T	2019-03-29
KHO50374.1	e0d6535100c791a4b0de37c5b6c1930b	888	TMHMM	TMhelix	Region of a membrane-bound protein predicted to be embedded in the membrane.	332	354	-	T	2019-03-29
KHO50374.1	e0d6535100c791a4b0de37c5b6c1930b	888	TMHMM	TMhelix	Region of a membrane-bound protein predicted to be embedded in the membrane.	549	568	-	T	2019-03-29
KHO50374.1	e0d6535100c791a4b0de37c5b6c1930b	888	TMHMM	TMhelix	Region of a membrane-bound protein predicted to be embedded in the membrane.	236	258	-	T	2019-03-29
KHO50374.1	e0d6535100c791a4b0de37c5b6c1930b	888	TMHMM	TMhelix	Region of a membrane-bound protein predicted to be embedded in the membrane.	278	297	-	T	2019-03-29
KHO50374.1	e0d6535100c791a4b0de37c5b6c1930b	888	TMHMM	TMhelix	Region of a membrane-bound protein predicted to be embedded in the membrane.	856	878	-	T	2019-03-29
KHO50374.1	e0d6535100c791a4b0de37c5b6c1930b	888	Phobius	NON_CYTOPLASMIC_DOMAIN	Region of a membrane-bound protein predicted to be outside the membrane, in the extracellular region.	169	237	-	T	2019-03-29
KHO50374.1	e0d6535100c791a4b0de37c5b6c1930b	888	TMHMM	TMhelix	Region of a membrane-bound protein predicted to be embedded in the membrane.	386	408	-	T	2019-03-29
KHO50374.1	e0d6535100c791a4b0de37c5b6c1930b	888	Phobius	NON_CYTOPLASMIC_DOMAIN	Region of a membrane-bound protein predicted to be outside the membrane, in the extracellular region.	570	855	-	T	2019-03-29
KHO50374.1	e0d6535100c791a4b0de37c5b6c1930b	888	Phobius	NON_CYTOPLASMIC_DOMAIN	Region of a membrane-bound protein predicted to be outside the membrane, in the extracellular region.	514	524	-	T	2019-03-29
KHO50374.1	e0d6535100c791a4b0de37c5b6c1930b	888	Phobius	TRANSMEMBRANE	Region of a membrane-bound protein predicted to be embedded in the membrane.	347	363	-	T	2019-03-29
KHO50374.1	e0d6535100c791a4b0de37c5b6c1930b	888	Phobius	CYTOPLASMIC_DOMAIN	Region of a membrane-bound protein predicted to be outside the membrane, in the cytoplasm.	877	888	-	T	2019-03-29
KHO50374.1	e0d6535100c791a4b0de37c5b6c1930b	888	Phobius	NON_CYTOPLASMIC_DOMAIN	Region of a membrane-bound protein predicted to be outside the membrane, in the extracellular region.	298	302	-	T	2019-03-29
OG0032447.fa.tsv
PIT84873.1	729d60127387dab61dfb59b4267bb4ff	147	Coils	Coil		147	147	-	T	2019-03-29
OG0032448.fa.tsv
KHO45697.1	a94759989397ed74657c4786f688d672	192	Phobius	SIGNAL_PEPTIDE_H_REGION	Hydrophobic region of a signal peptide.	16	27	-	T	2019-03-29
KHO45697.1	a94759989397ed74657c4786f688d672	192	Phobius	CYTOPLASMIC_DOMAIN	Region of a membrane-bound protein predicted to be outside the membrane, in the cytoplasm.	185	192	-	T	2019-03-29
KHO45697.1	a94759989397ed74657c4786f688d672	192	Phobius	SIGNAL_PEPTIDE	Signal peptide region	1	32	-	T	2019-03-29
KHO45697.1	a94759989397ed74657c4786f688d672	192	Phobius	SIGNAL_PEPTIDE_N_REGION	N-terminal region of a signal peptide.	1	15	-	T	2019-03-29
KHO45697.1	a94759989397ed74657c4786f688d672	192	TMHMM	TMhelix	Region of a membrane-bound protein predicted to be embedded in the membrane.	12	34	-	T	2019-03-29
KHO45697.1	a94759989397ed74657c4786f688d672	192	Phobius	SIGNAL_PEPTIDE_C_REGION	C-terminal region of a signal peptide.	28	32	-	T	2019-03-29
KHO45697.1	a94759989397ed74657c4786f688d672	192	TMHMM	TMhelix	Region of a membrane-bound protein predicted to be embedded in the membrane.	165	184	-	T	2019-03-29
KHO45697.1	a94759989397ed74657c4786f688d672	192	Phobius	TRANSMEMBRANE	Region of a membrane-bound protein predicted to be embedded in the membrane.	165	184	-	T	2019-03-29
KHO45697.1	a94759989397ed74657c4786f688d672	192	Phobius	NON_CYTOPLASMIC_DOMAIN	Region of a membrane-bound protein predicted to be outside the membrane, in the extracellular region.	33	164	-	T	2019-03-29
OIO65530.1	455ea16eaaefdd74d64284d02f6ae3cd	181	Phobius	SIGNAL_PEPTIDE	Signal peptide region	1	33	-	T	2019-03-29
OIO65530.1	455ea16eaaefdd74d64284d02f6ae3cd	181	Phobius	SIGNAL_PEPTIDE_N_REGION	N-terminal region of a signal peptide.	1	13	-	T	2019-03-29
OIO65530.1	455ea16eaaefdd74d64284d02f6ae3cd	181	Phobius	SIGNAL_PEPTIDE_H_REGION	Hydrophobic region of a signal peptide.	14	25	-	T	2019-03-29
OIO65530.1	455ea16eaaefdd74d64284d02f6ae3cd	181	Phobius	TRANSMEMBRANE	Region of a membrane-bound protein predicted to be embedded in the membrane.	159	177	-	T	2019-03-29
OIO65530.1	455ea16eaaefdd74d64284d02f6ae3cd	181	Phobius	SIGNAL_PEPTIDE_C_REGION	C-terminal region of a signal peptide.	26	33	-	T	2019-03-29
OIO65530.1	455ea16eaaefdd74d64284d02f6ae3cd	181	SignalP_EUK	SignalP-noTM		1	33	-	T	2019-03-29
OIO65530.1	455ea16eaaefdd74d64284d02f6ae3cd	181	Phobius	NON_CYTOPLASMIC_DOMAIN	Region of a membrane-bound protein predicted to be outside the membrane, in the extracellular region.	34	158	-	T	2019-03-29
OIO65530.1	455ea16eaaefdd74d64284d02f6ae3cd	181	TMHMM	TMhelix	Region of a membrane-bound protein predicted to be embedded in the membrane.	157	176	-	T	2019-03-29
OIO65530.1	455ea16eaaefdd74d64284d02f6ae3cd	181	Phobius	CYTOPLASMIC_DOMAIN	Region of a membrane-bound protein predicted to be outside the membrane, in the cytoplasm.	178	181	-	T	2019-03-29
OIO65530.1	455ea16eaaefdd74d64284d02f6ae3cd	181	TMHMM	TMhelix	Region of a membrane-bound protein predicted to be embedded in the membrane.	13	35	-	T	2019-03-29
OG0032449.fa.tsv
KHO45940.1	1c2c10c3805ff6d49fddf243028b81c7	169	Phobius	TRANSMEMBRANE	Region of a membrane-bound protein predicted to be embedded in the membrane.	6	24	-	T	2019-03-29
KHO45940.1	1c2c10c3805ff6d49fddf243028b81c7	169	Phobius	TRANSMEMBRANE	Region of a membrane-bound protein predicted to be embedded in the membrane.	119	152	-	T	2019-03-29
KHO45940.1	1c2c10c3805ff6d49fddf243028b81c7	169	Phobius	NON_CYTOPLASMIC_DOMAIN	Region of a membrane-bound protein predicted to be outside the membrane, in the extracellular region.	1	5	-	T	2019-03-29
KHO45940.1	1c2c10c3805ff6d49fddf243028b81c7	169	Phobius	TRANSMEMBRANE	Region of a membrane-bound protein predicted to be embedded in the membrane.	36	55	-	T	2019-03-29
KHO45940.1	1c2c10c3805ff6d49fddf243028b81c7	169	TMHMM	TMhelix	Region of a membrane-bound protein predicted to be embedded in the membrane.	33	55	-	T	2019-03-29
KHO45940.1	1c2c10c3805ff6d49fddf243028b81c7	169	Phobius	CYTOPLASMIC_DOMAIN	Region of a membrane-bound protein predicted to be outside the membrane, in the cytoplasm.	100	118	-	T	2019-03-29
KHO45940.1	1c2c10c3805ff6d49fddf243028b81c7	169	Phobius	TRANSMEMBRANE	Region of a membrane-bound protein predicted to be embedded in the membrane.	79	99	-	T	2019-03-29
KHO45940.1	1c2c10c3805ff6d49fddf243028b81c7	169	Phobius	NON_CYTOPLASMIC_DOMAIN	Region of a membrane-bound protein predicted to be outside the membrane, in the extracellular region.	56	78	-	T	2019-03-29
KHO45940.1	1c2c10c3805ff6d49fddf243028b81c7	169	Phobius	CYTOPLASMIC_DOMAIN	Region of a membrane-bound protein predicted to be outside the membrane, in the cytoplasm.	25	35	-	T	2019-03-29
KHO45940.1	1c2c10c3805ff6d49fddf243028b81c7	169	TMHMM	TMhelix	Region of a membrane-bound protein predicted to be embedded in the membrane.	119	141	-	T	2019-03-29
KHO45940.1	1c2c10c3805ff6d49fddf243028b81c7	169	Phobius	NON_CYTOPLASMIC_DOMAIN	Region of a membrane-bound protein predicted to be outside the membrane, in the extracellular region.	153	169	-	T	2019-03-29
KHO45940.1	1c2c10c3805ff6d49fddf243028b81c7	169	TMHMM	TMhelix	Region of a membrane-bound protein predicted to be embedded in the membrane.	4	26	-	T	2019-03-29
KHO45940.1	1c2c10c3805ff6d49fddf243028b81c7	169	TMHMM	TMhelix	Region of a membrane-bound protein predicted to be embedded in the membrane.	79	98	-	T	2019-03-29
KHO51327.1	ff80df255b459b2f1b77b1c3d1c192ee	104	Phobius	NON_CYTOPLASMIC_DOMAIN	Region of a membrane-bound protein predicted to be outside the membrane, in the extracellular region.	57	104	-	T	2019-03-29
KHO51327.1	ff80df255b459b2f1b77b1c3d1c192ee	104	Phobius	TRANSMEMBRANE	Region of a membrane-bound protein predicted to be embedded in the membrane.	6	26	-	T	2019-03-29
KHO51327.1	ff80df255b459b2f1b77b1c3d1c192ee	104	Phobius	TRANSMEMBRANE	Region of a membrane-bound protein predicted to be embedded in the membrane.	38	56	-	T	2019-03-29
KHO51327.1	ff80df255b459b2f1b77b1c3d1c192ee	104	Phobius	NON_CYTOPLASMIC_DOMAIN	Region of a membrane-bound protein predicted to be outside the membrane, in the extracellular region.	1	5	-	T	2019-03-29
KHO51327.1	ff80df255b459b2f1b77b1c3d1c192ee	104	TMHMM	TMhelix	Region of a membrane-bound protein predicted to be embedded in the membrane.	43	65	-	T	2019-03-29
KHO51327.1	ff80df255b459b2f1b77b1c3d1c192ee	104	TMHMM	TMhelix	Region of a membrane-bound protein predicted to be embedded in the membrane.	7	28	-	T	2019-03-29
KHO51327.1	ff80df255b459b2f1b77b1c3d1c192ee	104	Phobius	CYTOPLASMIC_DOMAIN	Region of a membrane-bound protein predicted to be outside the membrane, in the cytoplasm.	27	37	-	T	2019-03-29
OG0032450.fa.tsv
KHO46226.1	792691d02c86ac1388d8264ed4b0ebfd	90	Pfam	PF11666	Protein of unknown function (DUF2933)	60	89	5.5e-05	T	2019-03-29	IPR021682	Protein of unknown function DUF2933
KHO46226.1	792691d02c86ac1388d8264ed4b0ebfd	90	Phobius	NON_CYTOPLASMIC_DOMAIN	Region of a membrane-bound protein predicted to be outside the membrane, in the extracellular region.	55	59	-	T	2019-03-29
KHO46226.1	792691d02c86ac1388d8264ed4b0ebfd	90	TMHMM	TMhelix	Region of a membrane-bound protein predicted to be embedded in the membrane.	33	55	-	T	2019-03-29
KHO46226.1	792691d02c86ac1388d8264ed4b0ebfd	90	Phobius	CYTOPLASMIC_DOMAIN	Region of a membrane-bound protein predicted to be outside the membrane, in the cytoplasm.	1	32	-	T	2019-03-29
KHO46226.1	792691d02c86ac1388d8264ed4b0ebfd	90	Phobius	CYTOPLASMIC_DOMAIN	Region of a membrane-bound protein predicted to be outside the membrane, in the cytoplasm.	81	90	-	T	2019-03-29
KHO46226.1	792691d02c86ac1388d8264ed4b0ebfd	90	Phobius	TRANSMEMBRANE	Region of a membrane-bound protein predicted to be embedded in the membrane.	60	80	-	T	2019-03-29
KHO46226.1	792691d02c86ac1388d8264ed4b0ebfd	90	Phobius	TRANSMEMBRANE	Region of a membrane-bound protein predicted to be embedded in the membrane.	33	54	-	T	2019-03-29
KHO46226.1	792691d02c86ac1388d8264ed4b0ebfd	90	TMHMM	TMhelix	Region of a membrane-bound protein predicted to be embedded in the membrane.	60	82	-	T	2019-03-29
KHO49711.1	f81aa33f30a51fe70997da4398a641bd	71	Phobius	CYTOPLASMIC_DOMAIN	Region of a membrane-bound protein predicted to be outside the membrane, in the cytoplasm.	1	20	-	T	2019-03-29
KHO49711.1	f81aa33f30a51fe70997da4398a641bd	71	Pfam	PF11666	Protein of unknown function (DUF2933)	47	71	0.00032	T	2019-03-29	IPR021682	Protein of unknown function DUF2933
KHO49711.1	f81aa33f30a51fe70997da4398a641bd	71	Phobius	TRANSMEMBRANE	Region of a membrane-bound protein predicted to be embedded in the membrane.	47	65	-	T	2019-03-29
KHO49711.1	f81aa33f30a51fe70997da4398a641bd	71	TMHMM	TMhelix	Region of a membrane-bound protein predicted to be embedded in the membrane.	21	43	-	T	2019-03-29
KHO49711.1	f81aa33f30a51fe70997da4398a641bd	71	Phobius	CYTOPLASMIC_DOMAIN	Region of a membrane-bound protein predicted to be outside the membrane, in the cytoplasm.	66	71	-	T	2019-03-29
KHO49711.1	f81aa33f30a51fe70997da4398a641bd	71	Phobius	NON_CYTOPLASMIC_DOMAIN	Region of a membrane-bound protein predicted to be outside the membrane, in the extracellular region.	42	46	-	T	2019-03-29
KHO49711.1	f81aa33f30a51fe70997da4398a641bd	71	TMHMM	TMhelix	Region of a membrane-bound protein predicted to be embedded in the membrane.	48	65	-	T	2019-03-29
KHO49711.1	f81aa33f30a51fe70997da4398a641bd	71	Phobius	TRANSMEMBRANE	Region of a membrane-bound protein predicted to be embedded in the membrane.	21	41	-	T	2019-03-29
OG0032451.fa.tsv
KHO46264.1	56fe6f5b2b1735a69ea7d9b6fd09611b	180	TMHMM	TMhelix	Region of a membrane-bound protein predicted to be embedded in the membrane.	70	92	-	T	2019-03-29
KHO46264.1	56fe6f5b2b1735a69ea7d9b6fd09611b	180	Phobius	CYTOPLASMIC_DOMAIN	Region of a membrane-bound protein predicted to be outside the membrane, in the cytoplasm.	1	6	-	T	2019-03-29
KHO46264.1	56fe6f5b2b1735a69ea7d9b6fd09611b	180	Phobius	TRANSMEMBRANE	Region of a membrane-bound protein predicted to be embedded in the membrane.	39	58	-	T	2019-03-29
KHO46264.1	56fe6f5b2b1735a69ea7d9b6fd09611b	180	Phobius	NON_CYTOPLASMIC_DOMAIN	Region of a membrane-bound protein predicted to be outside the membrane, in the extracellular region.	91	101	-	T	2019-03-29
KHO46264.1	56fe6f5b2b1735a69ea7d9b6fd09611b	180	Phobius	TRANSMEMBRANE	Region of a membrane-bound protein predicted to be embedded in the membrane.	137	161	-	T	2019-03-29
KHO46264.1	56fe6f5b2b1735a69ea7d9b6fd09611b	180	TMHMM	TMhelix	Region of a membrane-bound protein predicted to be embedded in the membrane.	102	124	-	T	2019-03-29
KHO46264.1	56fe6f5b2b1735a69ea7d9b6fd09611b	180	Phobius	CYTOPLASMIC_DOMAIN	Region of a membrane-bound protein predicted to be outside the membrane, in the cytoplasm.	59	69	-	T	2019-03-29
KHO46264.1	56fe6f5b2b1735a69ea7d9b6fd09611b	180	Phobius	TRANSMEMBRANE	Region of a membrane-bound protein predicted to be embedded in the membrane.	7	27	-	T	2019-03-29
KHO46264.1	56fe6f5b2b1735a69ea7d9b6fd09611b	180	Phobius	NON_CYTOPLASMIC_DOMAIN	Region of a membrane-bound protein predicted to be outside the membrane, in the extracellular region.	28	38	-	T	2019-03-29
KHO46264.1	56fe6f5b2b1735a69ea7d9b6fd09611b	180	TMHMM	TMhelix	Region of a membrane-bound protein predicted to be embedded in the membrane.	137	159	-	T	2019-03-29
KHO46264.1	56fe6f5b2b1735a69ea7d9b6fd09611b	180	Phobius	NON_CYTOPLASMIC_DOMAIN	Region of a membrane-bound protein predicted to be outside the membrane, in the extracellular region.	162	180	-	T	2019-03-29
KHO46264.1	56fe6f5b2b1735a69ea7d9b6fd09611b	180	TMHMM	TMhelix	Region of a membrane-bound protein predicted to be embedded in the membrane.	7	26	-	T	2019-03-29
KHO46264.1	56fe6f5b2b1735a69ea7d9b6fd09611b	180	TMHMM	TMhelix	Region of a membrane-bound protein predicted to be embedded in the membrane.	41	63	-	T	2019-03-29
KHO46264.1	56fe6f5b2b1735a69ea7d9b6fd09611b	180	Phobius	TRANSMEMBRANE	Region of a membrane-bound protein predicted to be embedded in the membrane.	70	90	-	T	2019-03-29
KHO46264.1	56fe6f5b2b1735a69ea7d9b6fd09611b	180	Phobius	CYTOPLASMIC_DOMAIN	Region of a membrane-bound protein predicted to be outside the membrane, in the cytoplasm.	126	136	-	T	2019-03-29
KHO46264.1	56fe6f5b2b1735a69ea7d9b6fd09611b	180	Phobius	TRANSMEMBRANE	Region of a membrane-bound protein predicted to be embedded in the membrane.	102	125	-	T	2019-03-29
OYT53307.1	2171ee988ab73c990fa7dc758acdf4bc	209	Phobius	CYTOPLASMIC_DOMAIN	Region of a membrane-bound protein predicted to be outside the membrane, in the cytoplasm.	197	209	-	T	2019-03-29
OYT53307.1	2171ee988ab73c990fa7dc758acdf4bc	209	Phobius	NON_CYTOPLASMIC_DOMAIN	Region of a membrane-bound protein predicted to be outside the membrane, in the extracellular region.	38	48	-	T	2019-03-29
OYT53307.1	2171ee988ab73c990fa7dc758acdf4bc	209	TMHMM	TMhelix	Region of a membrane-bound protein predicted to be embedded in the membrane.	115	137	-	T	2019-03-29
OYT53307.1	2171ee988ab73c990fa7dc758acdf4bc	209	Phobius	CYTOPLASMIC_DOMAIN	Region of a membrane-bound protein predicted to be outside the membrane, in the cytoplasm.	137	142	-	T	2019-03-29
OYT53307.1	2171ee988ab73c990fa7dc758acdf4bc	209	Phobius	NON_CYTOPLASMIC_DOMAIN	Region of a membrane-bound protein predicted to be outside the membrane, in the extracellular region.	107	117	-	T	2019-03-29
OYT53307.1	2171ee988ab73c990fa7dc758acdf4bc	209	TMHMM	TMhelix	Region of a membrane-bound protein predicted to be embedded in the membrane.	83	105	-	T	2019-03-29
OYT53307.1	2171ee988ab73c990fa7dc758acdf4bc	209	TMHMM	TMhelix	Region of a membrane-bound protein predicted to be embedded in the membrane.	142	164	-	T	2019-03-29
OYT53307.1	2171ee988ab73c990fa7dc758acdf4bc	209	Phobius	TRANSMEMBRANE	Region of a membrane-bound protein predicted to be embedded in the membrane.	171	196	-	T	2019-03-29
OYT53307.1	2171ee988ab73c990fa7dc758acdf4bc	209	Phobius	TRANSMEMBRANE	Region of a membrane-bound protein predicted to be embedded in the membrane.	85	106	-	T	2019-03-29
OYT53307.1	2171ee988ab73c990fa7dc758acdf4bc	209	TMHMM	TMhelix	Region of a membrane-bound protein predicted to be embedded in the membrane.	174	196	-	T	2019-03-29
OYT53307.1	2171ee988ab73c990fa7dc758acdf4bc	209	Phobius	TRANSMEMBRANE	Region of a membrane-bound protein predicted to be embedded in the membrane.	143	165	-	T	2019-03-29
OYT53307.1	2171ee988ab73c990fa7dc758acdf4bc	209	Phobius	TRANSMEMBRANE	Region of a membrane-bound protein predicted to be embedded in the membrane.	16	37	-	T	2019-03-29
OYT53307.1	2171ee988ab73c990fa7dc758acdf4bc	209	Phobius	TRANSMEMBRANE	Region of a membrane-bound protein predicted to be embedded in the membrane.	49	73	-	T	2019-03-29
OYT53307.1	2171ee988ab73c990fa7dc758acdf4bc	209	TMHMM	TMhelix	Region of a membrane-bound protein predicted to be embedded in the membrane.	17	39	-	T	2019-03-29
OYT53307.1	2171ee988ab73c990fa7dc758acdf4bc	209	TMHMM	TMhelix	Region of a membrane-bound protein predicted to be embedded in the membrane.	49	71	-	T	2019-03-29
OYT53307.1	2171ee988ab73c990fa7dc758acdf4bc	209	Phobius	CYTOPLASMIC_DOMAIN	Region of a membrane-bound protein predicted to be outside the membrane, in the cytoplasm.	1	15	-	T	2019-03-29
OYT53307.1	2171ee988ab73c990fa7dc758acdf4bc	209	Phobius	TRANSMEMBRANE	Region of a membrane-bound protein predicted to be embedded in the membrane.	118	136	-	T	2019-03-29
OYT53307.1	2171ee988ab73c990fa7dc758acdf4bc	209	Phobius	CYTOPLASMIC_DOMAIN	Region of a membrane-bound protein predicted to be outside the membrane, in the cytoplasm.	74	84	-	T	2019-03-29
OYT53307.1	2171ee988ab73c990fa7dc758acdf4bc	209	Phobius	NON_CYTOPLASMIC_DOMAIN	Region of a membrane-bound protein predicted to be outside the membrane, in the extracellular region.	166	170	-	T	2019-03-29
OG0032452.fa.tsv
KHO46272.1	576ac467f104cd94579c361384f72afe	140	Phobius	TRANSMEMBRANE	Region of a membrane-bound protein predicted to be embedded in the membrane.	37	56	-	T	2019-03-29
KHO46272.1	576ac467f104cd94579c361384f72afe	140	TMHMM	TMhelix	Region of a membrane-bound protein predicted to be embedded in the membrane.	117	134	-	T	2019-03-29
KHO46272.1	576ac467f104cd94579c361384f72afe	140	TMHMM	TMhelix	Region of a membrane-bound protein predicted to be embedded in the membrane.	61	83	-	T	2019-03-29
KHO46272.1	576ac467f104cd94579c361384f72afe	140	Phobius	TRANSMEMBRANE	Region of a membrane-bound protein predicted to be embedded in the membrane.	68	84	-	T	2019-03-29
KHO46272.1	576ac467f104cd94579c361384f72afe	140	Phobius	TRANSMEMBRANE	Region of a membrane-bound protein predicted to be embedded in the membrane.	90	112	-	T	2019-03-29
KHO46272.1	576ac467f104cd94579c361384f72afe	140	Phobius	TRANSMEMBRANE	Region of a membrane-bound protein predicted to be embedded in the membrane.	119	137	-	T	2019-03-29
KHO46272.1	576ac467f104cd94579c361384f72afe	140	Phobius	NON_CYTOPLASMIC_DOMAIN	Region of a membrane-bound protein predicted to be outside the membrane, in the extracellular region.	1	36	-	T	2019-03-29
KHO46272.1	576ac467f104cd94579c361384f72afe	140	Phobius	CYTOPLASMIC_DOMAIN	Region of a membrane-bound protein predicted to be outside the membrane, in the cytoplasm.	113	118	-	T	2019-03-29
KHO46272.1	576ac467f104cd94579c361384f72afe	140	Phobius	CYTOPLASMIC_DOMAIN	Region of a membrane-bound protein predicted to be outside the membrane, in the cytoplasm.	57	67	-	T	2019-03-29
KHO46272.1	576ac467f104cd94579c361384f72afe	140	TMHMM	TMhelix	Region of a membrane-bound protein predicted to be embedded in the membrane.	35	57	-	T	2019-03-29
KHO46272.1	576ac467f104cd94579c361384f72afe	140	TMHMM	TMhelix	Region of a membrane-bound protein predicted to be embedded in the membrane.	90	112	-	T	2019-03-29
KHO46272.1	576ac467f104cd94579c361384f72afe	140	Phobius	NON_CYTOPLASMIC_DOMAIN	Region of a membrane-bound protein predicted to be outside the membrane, in the extracellular region.	138	140	-	T	2019-03-29
KHO46272.1	576ac467f104cd94579c361384f72afe	140	Phobius	NON_CYTOPLASMIC_DOMAIN	Region of a membrane-bound protein predicted to be outside the membrane, in the extracellular region.	85	89	-	T	2019-03-29
PIN78418.1	e6feeaf15e9cc5737b2109515f31aeaf	116	TMHMM	TMhelix	Region of a membrane-bound protein predicted to be embedded in the membrane.	45	62	-	T	2019-03-29
PIN78418.1	e6feeaf15e9cc5737b2109515f31aeaf	116	Phobius	TRANSMEMBRANE	Region of a membrane-bound protein predicted to be embedded in the membrane.	68	86	-	T	2019-03-29
PIN78418.1	e6feeaf15e9cc5737b2109515f31aeaf	116	TMHMM	TMhelix	Region of a membrane-bound protein predicted to be embedded in the membrane.	13	35	-	T	2019-03-29
PIN78418.1	e6feeaf15e9cc5737b2109515f31aeaf	116	Phobius	TRANSMEMBRANE	Region of a membrane-bound protein predicted to be embedded in the membrane.	12	36	-	T	2019-03-29
PIN78418.1	e6feeaf15e9cc5737b2109515f31aeaf	116	Phobius	CYTOPLASMIC_DOMAIN	Region of a membrane-bound protein predicted to be outside the membrane, in the cytoplasm.	62	67	-	T	2019-03-29
PIN78418.1	e6feeaf15e9cc5737b2109515f31aeaf	116	Phobius	NON_CYTOPLASMIC_DOMAIN	Region of a membrane-bound protein predicted to be outside the membrane, in the extracellular region.	87	91	-	T	2019-03-29
PIN78418.1	e6feeaf15e9cc5737b2109515f31aeaf	116	TMHMM	TMhelix	Region of a membrane-bound protein predicted to be embedded in the membrane.	67	89	-	T	2019-03-29
PIN78418.1	e6feeaf15e9cc5737b2109515f31aeaf	116	Phobius	TRANSMEMBRANE	Region of a membrane-bound protein predicted to be embedded in the membrane.	92	112	-	T	2019-03-29
PIN78418.1	e6feeaf15e9cc5737b2109515f31aeaf	116	Phobius	TRANSMEMBRANE	Region of a membrane-bound protein predicted to be embedded in the membrane.	42	61	-	T	2019-03-29
PIN78418.1	e6feeaf15e9cc5737b2109515f31aeaf	116	TMHMM	TMhelix	Region of a membrane-bound protein predicted to be embedded in the membrane.	93	112	-	T	2019-03-29
PIN78418.1	e6feeaf15e9cc5737b2109515f31aeaf	116	Phobius	NON_CYTOPLASMIC_DOMAIN	Region of a membrane-bound protein predicted to be outside the membrane, in the extracellular region.	37	41	-	T	2019-03-29
PIN78418.1	e6feeaf15e9cc5737b2109515f31aeaf	116	Phobius	CYTOPLASMIC_DOMAIN	Region of a membrane-bound protein predicted to be outside the membrane, in the cytoplasm.	1	11	-	T	2019-03-29
PIN78418.1	e6feeaf15e9cc5737b2109515f31aeaf	116	Phobius	CYTOPLASMIC_DOMAIN	Region of a membrane-bound protein predicted to be outside the membrane, in the cytoplasm.	113	116	-	T	2019-03-29
OG0032453.fa.tsv
PIN87588.1	7fe36c2da310085fec782329f9b589b8	99	Coils	Coil		66	86	-	T	2019-03-29
PIN87588.1	7fe36c2da310085fec782329f9b589b8	99	TMHMM	TMhelix	Region of a membrane-bound protein predicted to be embedded in the membrane.	12	34	-	T	2019-03-29
PIN87588.1	7fe36c2da310085fec782329f9b589b8	99	Phobius	CYTOPLASMIC_DOMAIN	Region of a membrane-bound protein predicted to be outside the membrane, in the cytoplasm.	64	99	-	T	2019-03-29
PIN87588.1	7fe36c2da310085fec782329f9b589b8	99	Phobius	TRANSMEMBRANE	Region of a membrane-bound protein predicted to be embedded in the membrane.	38	63	-	T	2019-03-29
PIN87588.1	7fe36c2da310085fec782329f9b589b8	99	Phobius	NON_CYTOPLASMIC_DOMAIN	Region of a membrane-bound protein predicted to be outside the membrane, in the extracellular region.	33	37	-	T	2019-03-29
PIN87588.1	7fe36c2da310085fec782329f9b589b8	99	Phobius	TRANSMEMBRANE	Region of a membrane-bound protein predicted to be embedded in the membrane.	12	32	-	T	2019-03-29
PIN87588.1	7fe36c2da310085fec782329f9b589b8	99	Phobius	CYTOPLASMIC_DOMAIN	Region of a membrane-bound protein predicted to be outside the membrane, in the cytoplasm.	1	11	-	T	2019-03-29
PIN87588.1	7fe36c2da310085fec782329f9b589b8	99	TMHMM	TMhelix	Region of a membrane-bound protein predicted to be embedded in the membrane.	44	66	-	T	2019-03-29
KHO46292.1	b4a8af5e45d84b0f4708a9628871d488	109	TMHMM	TMhelix	Region of a membrane-bound protein predicted to be embedded in the membrane.	28	50	-	T	2019-03-29
KHO46292.1	b4a8af5e45d84b0f4708a9628871d488	109	Gene3D	G3DSA:1.20.1560.10		20	104	0.00082	T	2019-03-29
KHO46292.1	b4a8af5e45d84b0f4708a9628871d488	109	Phobius	TRANSMEMBRANE	Region of a membrane-bound protein predicted to be embedded in the membrane.	56	75	-	T	2019-03-29
KHO46292.1	b4a8af5e45d84b0f4708a9628871d488	109	SUPERFAMILY	SSF90123		25	95	5.36e-05	T	2019-03-29	IPR011527	ABC transporter type 1, transmembrane domain
KHO46292.1	b4a8af5e45d84b0f4708a9628871d488	109	Phobius	CYTOPLASMIC_DOMAIN	Region of a membrane-bound protein predicted to be outside the membrane, in the cytoplasm.	1	20	-	T	2019-03-29
KHO46292.1	b4a8af5e45d84b0f4708a9628871d488	109	Coils	Coil		76	99	-	T	2019-03-29
KHO46292.1	b4a8af5e45d84b0f4708a9628871d488	109	Phobius	CYTOPLASMIC_DOMAIN	Region of a membrane-bound protein predicted to be outside the membrane, in the cytoplasm.	76	109	-	T	2019-03-29
KHO46292.1	b4a8af5e45d84b0f4708a9628871d488	109	Phobius	NON_CYTOPLASMIC_DOMAIN	Region of a membrane-bound protein predicted to be outside the membrane, in the extracellular region.	51	55	-	T	2019-03-29
KHO46292.1	b4a8af5e45d84b0f4708a9628871d488	109	Phobius	TRANSMEMBRANE	Region of a membrane-bound protein predicted to be embedded in the membrane.	21	50	-	T	2019-03-29
KHO46292.1	b4a8af5e45d84b0f4708a9628871d488	109	TMHMM	TMhelix	Region of a membrane-bound protein predicted to be embedded in the membrane.	54	76	-	T	2019-03-29
OG0032454.fa.tsv
OG0032455.fa.tsv
OG0032456.fa.tsv
OGM03140.1	ae77396c446df4cfb0e9413f407dcf77	197	TIGRFAM	TIGR03008	pepcterm_CAAX: CAAX prenyl protease-related protein	28	197	8.2e-35	T	2019-03-29	IPR014346	Prenyl protease-related
OGM03140.1	ae77396c446df4cfb0e9413f407dcf77	197	TMHMM	TMhelix	Region of a membrane-bound protein predicted to be embedded in the membrane.	83	105	-	T	2019-03-29
OGM03140.1	ae77396c446df4cfb0e9413f407dcf77	197	Phobius	TRANSMEMBRANE	Region of a membrane-bound protein predicted to be embedded in the membrane.	150	167	-	T	2019-03-29
OGM03140.1	ae77396c446df4cfb0e9413f407dcf77	197	Phobius	TRANSMEMBRANE	Region of a membrane-bound protein predicted to be embedded in the membrane.	87	105	-	T	2019-03-29
OGM03140.1	ae77396c446df4cfb0e9413f407dcf77	197	Phobius	CYTOPLASMIC_DOMAIN	Region of a membrane-bound protein predicted to be outside the membrane, in the cytoplasm.	106	125	-	T	2019-03-29
OGM03140.1	ae77396c446df4cfb0e9413f407dcf77	197	Phobius	TRANSMEMBRANE	Region of a membrane-bound protein predicted to be embedded in the membrane.	20	43	-	T	2019-03-29
OGM03140.1	ae77396c446df4cfb0e9413f407dcf77	197	Phobius	TRANSMEMBRANE	Region of a membrane-bound protein predicted to be embedded in the membrane.	55	75	-	T	2019-03-29
OGM03140.1	ae77396c446df4cfb0e9413f407dcf77	197	Pfam	PF02517	CAAX protease self-immunity	90	183	3.2e-13	T	2019-03-29	IPR003675	CAAX amino terminal protease
OGM03140.1	ae77396c446df4cfb0e9413f407dcf77	197	TMHMM	TMhelix	Region of a membrane-bound protein predicted to be embedded in the membrane.	26	43	-	T	2019-03-29
OGM03140.1	ae77396c446df4cfb0e9413f407dcf77	197	Phobius	NON_CYTOPLASMIC_DOMAIN	Region of a membrane-bound protein predicted to be outside the membrane, in the extracellular region.	76	86	-	T	2019-03-29
OGM03140.1	ae77396c446df4cfb0e9413f407dcf77	197	TMHMM	TMhelix	Region of a membrane-bound protein predicted to be embedded in the membrane.	126	145	-	T	2019-03-29
OGM03140.1	ae77396c446df4cfb0e9413f407dcf77	197	TMHMM	TMhelix	Region of a membrane-bound protein predicted to be embedded in the membrane.	150	167	-	T	2019-03-29
OGM03140.1	ae77396c446df4cfb0e9413f407dcf77	197	Phobius	TRANSMEMBRANE	Region of a membrane-bound protein predicted to be embedded in the membrane.	126	144	-	T	2019-03-29
OGM03140.1	ae77396c446df4cfb0e9413f407dcf77	197	TMHMM	TMhelix	Region of a membrane-bound protein predicted to be embedded in the membrane.	174	196	-	T	2019-03-29
OGM03140.1	ae77396c446df4cfb0e9413f407dcf77	197	Phobius	CYTOPLASMIC_DOMAIN	Region of a membrane-bound protein predicted to be outside the membrane, in the cytoplasm.	44	54	-	T	2019-03-29
OGM03140.1	ae77396c446df4cfb0e9413f407dcf77	197	Phobius	TRANSMEMBRANE	Region of a membrane-bound protein predicted to be embedded in the membrane.	174	195	-	T	2019-03-29
OGM03140.1	ae77396c446df4cfb0e9413f407dcf77	197	Phobius	NON_CYTOPLASMIC_DOMAIN	Region of a membrane-bound protein predicted to be outside the membrane, in the extracellular region.	1	19	-	T	2019-03-29
OGM03140.1	ae77396c446df4cfb0e9413f407dcf77	197	TMHMM	TMhelix	Region of a membrane-bound protein predicted to be embedded in the membrane.	56	78	-	T	2019-03-29
OGM03140.1	ae77396c446df4cfb0e9413f407dcf77	197	Phobius	NON_CYTOPLASMIC_DOMAIN	Region of a membrane-bound protein predicted to be outside the membrane, in the extracellular region.	145	149	-	T	2019-03-29
OGM03140.1	ae77396c446df4cfb0e9413f407dcf77	197	Phobius	NON_CYTOPLASMIC_DOMAIN	Region of a membrane-bound protein predicted to be outside the membrane, in the extracellular region.	196	197	-	T	2019-03-29
OGM03140.1	ae77396c446df4cfb0e9413f407dcf77	197	TMHMM	TMhelix	Region of a membrane-bound protein predicted to be embedded in the membrane.	5	22	-	T	2019-03-29
OGM03140.1	ae77396c446df4cfb0e9413f407dcf77	197	Phobius	CYTOPLASMIC_DOMAIN	Region of a membrane-bound protein predicted to be outside the membrane, in the cytoplasm.	168	173	-	T	2019-03-29
KHO46572.1	bf9401359920bd73fea62531654f5694	208	Pfam	PF02517	CAAX protease self-immunity	103	194	5.1e-12	T	2019-03-29	IPR003675	CAAX amino terminal protease
KHO46572.1	bf9401359920bd73fea62531654f5694	208	TMHMM	TMhelix	Region of a membrane-bound protein predicted to be embedded in the membrane.	67	89	-	T	2019-03-29
KHO46572.1	bf9401359920bd73fea62531654f5694	208	Phobius	CYTOPLASMIC_DOMAIN	Region of a membrane-bound protein predicted to be outside the membrane, in the cytoplasm.	54	64	-	T	2019-03-29
KHO46572.1	bf9401359920bd73fea62531654f5694	208	TMHMM	TMhelix	Region of a membrane-bound protein predicted to be embedded in the membrane.	183	205	-	T	2019-03-29
KHO46572.1	bf9401359920bd73fea62531654f5694	208	TMHMM	TMhelix	Region of a membrane-bound protein predicted to be embedded in the membrane.	159	176	-	T	2019-03-29
KHO46572.1	bf9401359920bd73fea62531654f5694	208	Phobius	NON_CYTOPLASMIC_DOMAIN	Region of a membrane-bound protein predicted to be outside the membrane, in the extracellular region.	32	36	-	T	2019-03-29
KHO46572.1	bf9401359920bd73fea62531654f5694	208	Phobius	TRANSMEMBRANE	Region of a membrane-bound protein predicted to be embedded in the membrane.	133	155	-	T	2019-03-29
KHO46572.1	bf9401359920bd73fea62531654f5694	208	Phobius	CYTOPLASMIC_DOMAIN	Region of a membrane-bound protein predicted to be outside the membrane, in the cytoplasm.	122	132	-	T	2019-03-29
KHO46572.1	bf9401359920bd73fea62531654f5694	208	Phobius	TRANSMEMBRANE	Region of a membrane-bound protein predicted to be embedded in the membrane.	12	31	-	T	2019-03-29
KHO46572.1	bf9401359920bd73fea62531654f5694	208	Phobius	NON_CYTOPLASMIC_DOMAIN	Region of a membrane-bound protein predicted to be outside the membrane, in the extracellular region.	205	208	-	T	2019-03-29
KHO46572.1	bf9401359920bd73fea62531654f5694	208	Phobius	TRANSMEMBRANE	Region of a membrane-bound protein predicted to be embedded in the membrane.	183	204	-	T	2019-03-29
KHO46572.1	bf9401359920bd73fea62531654f5694	208	Phobius	TRANSMEMBRANE	Region of a membrane-bound protein predicted to be embedded in the membrane.	65	82	-	T	2019-03-29
KHO46572.1	bf9401359920bd73fea62531654f5694	208	TIGRFAM	TIGR03008	pepcterm_CAAX: CAAX prenyl protease-related protein	61	208	1.2e-29	T	2019-03-29	IPR014346	Prenyl protease-related
KHO46572.1	bf9401359920bd73fea62531654f5694	208	Phobius	TRANSMEMBRANE	Region of a membrane-bound protein predicted to be embedded in the membrane.	161	176	-	T	2019-03-29
KHO46572.1	bf9401359920bd73fea62531654f5694	208	TMHMM	TMhelix	Region of a membrane-bound protein predicted to be embedded in the membrane.	37	54	-	T	2019-03-29
KHO46572.1	bf9401359920bd73fea62531654f5694	208	Phobius	NON_CYTOPLASMIC_DOMAIN	Region of a membrane-bound protein predicted to be outside the membrane, in the extracellular region.	156	160	-	T	2019-03-29
KHO46572.1	bf9401359920bd73fea62531654f5694	208	TMHMM	TMhelix	Region of a membrane-bound protein predicted to be embedded in the membrane.	133	155	-	T	2019-03-29
KHO46572.1	bf9401359920bd73fea62531654f5694	208	Phobius	CYTOPLASMIC_DOMAIN	Region of a membrane-bound protein predicted to be outside the membrane, in the cytoplasm.	177	182	-	T	2019-03-29
KHO46572.1	bf9401359920bd73fea62531654f5694	208	TMHMM	TMhelix	Region of a membrane-bound protein predicted to be embedded in the membrane.	13	32	-	T	2019-03-29
KHO46572.1	bf9401359920bd73fea62531654f5694	208	Phobius	NON_CYTOPLASMIC_DOMAIN	Region of a membrane-bound protein predicted to be outside the membrane, in the extracellular region.	83	101	-	T	2019-03-29
KHO46572.1	bf9401359920bd73fea62531654f5694	208	TMHMM	TMhelix	Region of a membrane-bound protein predicted to be embedded in the membrane.	104	126	-	T	2019-03-29
KHO46572.1	bf9401359920bd73fea62531654f5694	208	Phobius	TRANSMEMBRANE	Region of a membrane-bound protein predicted to be embedded in the membrane.	37	53	-	T	2019-03-29
KHO46572.1	bf9401359920bd73fea62531654f5694	208	Phobius	CYTOPLASMIC_DOMAIN	Region of a membrane-bound protein predicted to be outside the membrane, in the cytoplasm.	1	11	-	T	2019-03-29
KHO46572.1	bf9401359920bd73fea62531654f5694	208	Phobius	TRANSMEMBRANE	Region of a membrane-bound protein predicted to be embedded in the membrane.	102	121	-	T	2019-03-29
OG0032457.fa.tsv
KHO52431.1	2bdb2d6c89b8ff4c6a69e29362c66560	312	SUPERFAMILY	SSF55729		156	302	6e-09	T	2019-03-29	IPR016181	Acyl-CoA N-acyltransferase
KHO52431.1	2bdb2d6c89b8ff4c6a69e29362c66560	312	Gene3D	G3DSA:3.40.630.30		123	302	2.9e-09	T	2019-03-29
KHO46612.1	6d0a89ea68831e8fe013dcfbe72e7d72	308	Gene3D	G3DSA:3.40.630.30		96	292	0.0013	T	2019-03-29
OG0032458.fa.tsv
OG0032459.fa.tsv
OGJ15540.1	cd40122d9d4210407a9f5b571469b884	75	Phobius	SIGNAL_PEPTIDE	Signal peptide region	1	18	-	T	2019-03-29
OGJ15540.1	cd40122d9d4210407a9f5b571469b884	75	Phobius	SIGNAL_PEPTIDE_N_REGION	N-terminal region of a signal peptide.	1	2	-	T	2019-03-29
OGJ15540.1	cd40122d9d4210407a9f5b571469b884	75	Phobius	TRANSMEMBRANE	Region of a membrane-bound protein predicted to be embedded in the membrane.	28	47	-	T	2019-03-29
OGJ15540.1	cd40122d9d4210407a9f5b571469b884	75	Phobius	NON_CYTOPLASMIC_DOMAIN	Region of a membrane-bound protein predicted to be outside the membrane, in the extracellular region.	73	75	-	T	2019-03-29
OGJ15540.1	cd40122d9d4210407a9f5b571469b884	75	Phobius	NON_CYTOPLASMIC_DOMAIN	Region of a membrane-bound protein predicted to be outside the membrane, in the extracellular region.	19	27	-	T	2019-03-29
OGJ15540.1	cd40122d9d4210407a9f5b571469b884	75	Phobius	CYTOPLASMIC_DOMAIN	Region of a membrane-bound protein predicted to be outside the membrane, in the cytoplasm.	48	53	-	T	2019-03-29
OGJ15540.1	cd40122d9d4210407a9f5b571469b884	75	Phobius	TRANSMEMBRANE	Region of a membrane-bound protein predicted to be embedded in the membrane.	54	72	-	T	2019-03-29
OGJ15540.1	cd40122d9d4210407a9f5b571469b884	75	SignalP_EUK	SignalP-TM		1	18	-	T	2019-03-29
OGJ15540.1	cd40122d9d4210407a9f5b571469b884	75	TMHMM	TMhelix	Region of a membrane-bound protein predicted to be embedded in the membrane.	4	26	-	T	2019-03-29
OGJ15540.1	cd40122d9d4210407a9f5b571469b884	75	Phobius	SIGNAL_PEPTIDE_C_REGION	C-terminal region of a signal peptide.	14	18	-	T	2019-03-29
OGJ15540.1	cd40122d9d4210407a9f5b571469b884	75	Phobius	SIGNAL_PEPTIDE_H_REGION	Hydrophobic region of a signal peptide.	3	13	-	T	2019-03-29
OG0032460.fa.tsv
KHO45150.1	4897185ea43345a3946d2b10b9f1b294	458	PANTHER	PTHR21262:SF20		139	219	4.1e-15	T	2019-03-29
KHO45150.1	4897185ea43345a3946d2b10b9f1b294	458	SUPERFAMILY	SSF109604		31	100	1.38e-05	T	2019-03-29
KHO45150.1	4897185ea43345a3946d2b10b9f1b294	458	Pfam	PF13328	HD domain	37	219	1.1e-06	T	2019-03-29	IPR003607	HD/PDEase domain
KHO45150.1	4897185ea43345a3946d2b10b9f1b294	458	PANTHER	PTHR21262		139	219	4.1e-15	T	2019-03-29
KHO45150.1	4897185ea43345a3946d2b10b9f1b294	458	SUPERFAMILY	SSF109604		139	219	2.04e-09	T	2019-03-29
KHO46190.1	3ec368f364e4df44e213b17145fd884a	475	SUPERFAMILY	SSF109604		21	80	5.96e-13	T	2019-03-29
KHO46190.1	3ec368f364e4df44e213b17145fd884a	475	SMART	SM00471		45	212	0.00012	T	2019-03-29	IPR003607	HD/PDEase domain
KHO46190.1	3ec368f364e4df44e213b17145fd884a	475	PANTHER	PTHR21262		149	228	5e-24	T	2019-03-29
KHO46190.1	3ec368f364e4df44e213b17145fd884a	475	SUPERFAMILY	SSF109604		148	230	1.76e-10	T	2019-03-29
KHO46190.1	3ec368f364e4df44e213b17145fd884a	475	Pfam	PF13328	HD domain	30	80	5.1e-09	T	2019-03-29	IPR003607	HD/PDEase domain
KHO46190.1	3ec368f364e4df44e213b17145fd884a	475	Pfam	PF13328	HD domain	149	230	7.2e-06	T	2019-03-29	IPR003607	HD/PDEase domain
KHO46190.1	3ec368f364e4df44e213b17145fd884a	475	PANTHER	PTHR21262:SF20		149	228	5e-24	T	2019-03-29
OG0032461.fa.tsv
KHO45273.1	5a068f9b5b66e1aa7c0a5736dac29aec	187	TMHMM	TMhelix	Region of a membrane-bound protein predicted to be embedded in the membrane.	7	25	-	T	2019-03-29
KHO45273.1	5a068f9b5b66e1aa7c0a5736dac29aec	187	Phobius	CYTOPLASMIC_DOMAIN	Region of a membrane-bound protein predicted to be outside the membrane, in the cytoplasm.	171	187	-	T	2019-03-29
KHO45273.1	5a068f9b5b66e1aa7c0a5736dac29aec	187	TMHMM	TMhelix	Region of a membrane-bound protein predicted to be embedded in the membrane.	98	120	-	T	2019-03-29
KHO45273.1	5a068f9b5b66e1aa7c0a5736dac29aec	187	Phobius	CYTOPLASMIC_DOMAIN	Region of a membrane-bound protein predicted to be outside the membrane, in the cytoplasm.	120	127	-	T	2019-03-29
KHO45273.1	5a068f9b5b66e1aa7c0a5736dac29aec	187	Phobius	TRANSMEMBRANE	Region of a membrane-bound protein predicted to be embedded in the membrane.	152	170	-	T	2019-03-29
KHO45273.1	5a068f9b5b66e1aa7c0a5736dac29aec	187	Phobius	CYTOPLASMIC_DOMAIN	Region of a membrane-bound protein predicted to be outside the membrane, in the cytoplasm.	1	6	-	T	2019-03-29
KHO45273.1	5a068f9b5b66e1aa7c0a5736dac29aec	187	TMHMM	TMhelix	Region of a membrane-bound protein predicted to be embedded in the membrane.	127	146	-	T	2019-03-29
KHO45273.1	5a068f9b5b66e1aa7c0a5736dac29aec	187	Phobius	TRANSMEMBRANE	Region of a membrane-bound protein predicted to be embedded in the membrane.	128	146	-	T	2019-03-29
KHO45273.1	5a068f9b5b66e1aa7c0a5736dac29aec	187	TMHMM	TMhelix	Region of a membrane-bound protein predicted to be embedded in the membrane.	151	170	-	T	2019-03-29
KHO45273.1	5a068f9b5b66e1aa7c0a5736dac29aec	187	Pfam	PF13231	Dolichyl-phosphate-mannose-protein mannosyltransferase	79	179	1.3e-08	T	2019-03-29
KHO45273.1	5a068f9b5b66e1aa7c0a5736dac29aec	187	Phobius	TRANSMEMBRANE	Region of a membrane-bound protein predicted to be embedded in the membrane.	99	119	-	T	2019-03-29
KHO45273.1	5a068f9b5b66e1aa7c0a5736dac29aec	187	Phobius	NON_CYTOPLASMIC_DOMAIN	Region of a membrane-bound protein predicted to be outside the membrane, in the extracellular region.	147	151	-	T	2019-03-29
KHO45273.1	5a068f9b5b66e1aa7c0a5736dac29aec	187	Phobius	NON_CYTOPLASMIC_DOMAIN	Region of a membrane-bound protein predicted to be outside the membrane, in the extracellular region.	26	98	-	T	2019-03-29
KHO45273.1	5a068f9b5b66e1aa7c0a5736dac29aec	187	Phobius	TRANSMEMBRANE	Region of a membrane-bound protein predicted to be embedded in the membrane.	7	25	-	T	2019-03-29
KHO45274.1	f9fc65a252f73e1c3af05d940f044e83	188	Phobius	TRANSMEMBRANE	Region of a membrane-bound protein predicted to be embedded in the membrane.	96	125	-	T	2019-03-29
KHO45274.1	f9fc65a252f73e1c3af05d940f044e83	188	Phobius	NON_CYTOPLASMIC_DOMAIN	Region of a membrane-bound protein predicted to be outside the membrane, in the extracellular region.	155	188	-	T	2019-03-29
KHO45274.1	f9fc65a252f73e1c3af05d940f044e83	188	TMHMM	TMhelix	Region of a membrane-bound protein predicted to be embedded in the membrane.	12	34	-	T	2019-03-29
KHO45274.1	f9fc65a252f73e1c3af05d940f044e83	188	Phobius	TRANSMEMBRANE	Region of a membrane-bound protein predicted to be embedded in the membrane.	12	32	-	T	2019-03-29
KHO45274.1	f9fc65a252f73e1c3af05d940f044e83	188	Phobius	CYTOPLASMIC_DOMAIN	Region of a membrane-bound protein predicted to be outside the membrane, in the cytoplasm.	126	136	-	T	2019-03-29
KHO45274.1	f9fc65a252f73e1c3af05d940f044e83	188	Phobius	NON_CYTOPLASMIC_DOMAIN	Region of a membrane-bound protein predicted to be outside the membrane, in the extracellular region.	33	95	-	T	2019-03-29
KHO45274.1	f9fc65a252f73e1c3af05d940f044e83	188	TMHMM	TMhelix	Region of a membrane-bound protein predicted to be embedded in the membrane.	106	128	-	T	2019-03-29
KHO45274.1	f9fc65a252f73e1c3af05d940f044e83	188	SUPERFAMILY	SSF161098		12	30	6.02e-05	T	2019-03-29	IPR000515	ABC transporter type 1, transmembrane domain MetI-like
KHO45274.1	f9fc65a252f73e1c3af05d940f044e83	188	SUPERFAMILY	SSF161098		94	149	6.02e-05	T	2019-03-29	IPR000515	ABC transporter type 1, transmembrane domain MetI-like
KHO45274.1	f9fc65a252f73e1c3af05d940f044e83	188	Phobius	TRANSMEMBRANE	Region of a membrane-bound protein predicted to be embedded in the membrane.	137	154	-	T	2019-03-29
KHO45274.1	f9fc65a252f73e1c3af05d940f044e83	188	Phobius	CYTOPLASMIC_DOMAIN	Region of a membrane-bound protein predicted to be outside the membrane, in the cytoplasm.	1	11	-	T	2019-03-29
OG0032462.fa.tsv
KHO45451.1	e4e8986c1c6c1282fc57d2bd0ed5768b	404	Phobius	NON_CYTOPLASMIC_DOMAIN	Region of a membrane-bound protein predicted to be outside the membrane, in the extracellular region.	24	326	-	T	2019-03-29
KHO45451.1	e4e8986c1c6c1282fc57d2bd0ed5768b	404	Phobius	CYTOPLASMIC_DOMAIN	Region of a membrane-bound protein predicted to be outside the membrane, in the cytoplasm.	347	404	-	T	2019-03-29
KHO45451.1	e4e8986c1c6c1282fc57d2bd0ed5768b	404	SignalP_GRAM_POSITIVE	SignalP-TM		1	23	-	T	2019-03-29
KHO45451.1	e4e8986c1c6c1282fc57d2bd0ed5768b	404	TMHMM	TMhelix	Region of a membrane-bound protein predicted to be embedded in the membrane.	7	21	-	T	2019-03-29
KHO45451.1	e4e8986c1c6c1282fc57d2bd0ed5768b	404	Phobius	SIGNAL_PEPTIDE_N_REGION	N-terminal region of a signal peptide.	1	6	-	T	2019-03-29
KHO45451.1	e4e8986c1c6c1282fc57d2bd0ed5768b	404	MobiDBLite	mobidb-lite	consensus disorder prediction	364	404	-	T	2019-03-29
KHO45451.1	e4e8986c1c6c1282fc57d2bd0ed5768b	404	SignalP_GRAM_NEGATIVE	SignalP-TM		1	23	-	T	2019-03-29
KHO45451.1	e4e8986c1c6c1282fc57d2bd0ed5768b	404	Phobius	SIGNAL_PEPTIDE_C_REGION	C-terminal region of a signal peptide.	19	23	-	T	2019-03-29
KHO45451.1	e4e8986c1c6c1282fc57d2bd0ed5768b	404	Phobius	TRANSMEMBRANE	Region of a membrane-bound protein predicted to be embedded in the membrane.	327	346	-	T	2019-03-29
KHO45451.1	e4e8986c1c6c1282fc57d2bd0ed5768b	404	TMHMM	TMhelix	Region of a membrane-bound protein predicted to be embedded in the membrane.	327	346	-	T	2019-03-29
KHO45451.1	e4e8986c1c6c1282fc57d2bd0ed5768b	404	Phobius	SIGNAL_PEPTIDE_H_REGION	Hydrophobic region of a signal peptide.	7	18	-	T	2019-03-29
KHO45451.1	e4e8986c1c6c1282fc57d2bd0ed5768b	404	SignalP_EUK	SignalP-noTM		1	23	-	T	2019-03-29
KHO45451.1	e4e8986c1c6c1282fc57d2bd0ed5768b	404	Phobius	SIGNAL_PEPTIDE	Signal peptide region	1	23	-	T	2019-03-29
PIO00252.1	b453d213a6b46686592c5a4ad739a746	389	Phobius	CYTOPLASMIC_DOMAIN	Region of a membrane-bound protein predicted to be outside the membrane, in the cytoplasm.	1	93	-	T	2019-03-29
PIO00252.1	b453d213a6b46686592c5a4ad739a746	389	TMHMM	TMhelix	Region of a membrane-bound protein predicted to be embedded in the membrane.	90	112	-	T	2019-03-29
PIO00252.1	b453d213a6b46686592c5a4ad739a746	389	Phobius	TRANSMEMBRANE	Region of a membrane-bound protein predicted to be embedded in the membrane.	94	114	-	T	2019-03-29
PIO00252.1	b453d213a6b46686592c5a4ad739a746	389	Phobius	NON_CYTOPLASMIC_DOMAIN	Region of a membrane-bound protein predicted to be outside the membrane, in the extracellular region.	115	389	-	T	2019-03-29
OG0032463.fa.tsv
KHO45473.1	e36abdc46b429cdba4ed2e2ca27cd2a6	267	Gene3D	G3DSA:3.10.129.10		4	248	4.2e-05	T	2019-03-29
PLW79325.1	83a02ca81e704d8199392722567a22b3	254	Gene3D	G3DSA:3.10.129.10		2	80	0.00022	T	2019-03-29
OG0032464.fa.tsv
OIO64362.1	3f1e1c5418a8ca4896e98118d7c43ea9	1112	MobiDBLite	mobidb-lite	consensus disorder prediction	1	22	-	T	2019-03-29
OG0032465.fa.tsv
OIO64365.1	8bb3146201339832230199e44c27a17f	389	Pfam	PF01261	Xylose isomerase-like TIM barrel	65	254	1.9e-11	T	2019-03-29	IPR013022	Xylose isomerase-like, TIM barrel domain
OIO64365.1	8bb3146201339832230199e44c27a17f	389	Gene3D	G3DSA:3.20.20.150		6	344	3.6e-23	T	2019-03-29
OIO64365.1	8bb3146201339832230199e44c27a17f	389	SUPERFAMILY	SSF51658		13	244	1.52e-19	T	2019-03-29	IPR013022	Xylose isomerase-like, TIM barrel domain
OIO64365.1	8bb3146201339832230199e44c27a17f	389	SUPERFAMILY	SSF51658		275	332	1.52e-19	T	2019-03-29	IPR013022	Xylose isomerase-like, TIM barrel domain
KHO45591.1	1a741ab8225e66d1b1755d4b51578563	118	Gene3D	G3DSA:3.20.20.150		4	109	1.1e-08	T	2019-03-29
KHO45591.1	1a741ab8225e66d1b1755d4b51578563	118	SUPERFAMILY	SSF51658		5	102	2.49e-06	T	2019-03-29	IPR013022	Xylose isomerase-like, TIM barrel domain
OG0032466.fa.tsv
PIN86314.1	2ce56b1876a15ddf1defb38b946b2040	180	Coils	Coil		160	180	-	T	2019-03-29
KHO45673.1	2c3268f43addf700a3c763eec16f9669	159	Coils	Coil		66	86	-	T	2019-03-29
KHO45673.1	2c3268f43addf700a3c763eec16f9669	159	Gene3D	G3DSA:1.20.58.90		32	152	0.00051	T	2019-03-29
OG0032467.fa.tsv
OIO41553.1	bfdd06d2574ff9cf7281912a9d56b1d0	219	Coils	Coil		58	78	-	T	2019-03-29
OIO41553.1	bfdd06d2574ff9cf7281912a9d56b1d0	219	SUPERFAMILY	SSF53335		17	150	2.79e-10	T	2019-03-29	IPR029063	S-adenosyl-L-methionine-dependent methyltransferase
OIO41553.1	bfdd06d2574ff9cf7281912a9d56b1d0	219	Gene3D	G3DSA:3.40.50.150		17	216	1.2e-11	T	2019-03-29
OIO41553.1	bfdd06d2574ff9cf7281912a9d56b1d0	219	Coils	Coil		93	113	-	T	2019-03-29
KHO45778.1	e455c1251520ff135cd6c762049f42fb	219	Gene3D	G3DSA:3.40.50.150		17	210	6.4e-13	T	2019-03-29
KHO45778.1	e455c1251520ff135cd6c762049f42fb	219	SUPERFAMILY	SSF53335		17	153	1.04e-12	T	2019-03-29	IPR029063	S-adenosyl-L-methionine-dependent methyltransferase
KHO45778.1	e455c1251520ff135cd6c762049f42fb	219	Coils	Coil		93	113	-	T	2019-03-29
OG0032468.fa.tsv
KHO46000.1	7211355f2aadd45ce918a05655243010	48	Gene3D	G3DSA:1.10.1220.10		5	45	0.00012	T	2019-03-29	IPR013321	Arc-type ribbon-helix-helix
KHO46000.1	7211355f2aadd45ce918a05655243010	48	SUPERFAMILY	SSF47598		4	46	4.78e-06	T	2019-03-29	IPR010985	Ribbon-helix-helix
PIU30430.1	66af9db263a98289abe1cd81bb1c2a13	62	SUPERFAMILY	SSF47598		6	46	4e-05	T	2019-03-29	IPR010985	Ribbon-helix-helix
PIU30430.1	66af9db263a98289abe1cd81bb1c2a13	62	Gene3D	G3DSA:1.10.1220.10		7	49	3.3e-05	T	2019-03-29	IPR013321	Arc-type ribbon-helix-helix
OG0032469.fa.tsv
OIO64419.1	0e969116a033531bf536fcb5f5217378	409	Pfam	PF00294	pfkB family carbohydrate kinase	54	240	3.1e-09	T	2019-03-29	IPR011611	Carbohydrate kinase PfkB
OIO64419.1	0e969116a033531bf536fcb5f5217378	409	Gene3D	G3DSA:3.40.1190.20		26	377	2.7e-21	T	2019-03-29	IPR029056	Ribokinase-like
OIO64419.1	0e969116a033531bf536fcb5f5217378	409	PANTHER	PTHR10584		37	360	9.8e-12	T	2019-03-29
OIO64419.1	0e969116a033531bf536fcb5f5217378	409	SUPERFAMILY	SSF53613		50	360	7.37e-20	T	2019-03-29	IPR029056	Ribokinase-like
KHO46182.1	2a6e06635c3f39522388c49b2ebf1823	422	Pfam	PF00294	pfkB family carbohydrate kinase	87	376	4e-10	T	2019-03-29	IPR011611	Carbohydrate kinase PfkB
KHO46182.1	2a6e06635c3f39522388c49b2ebf1823	422	SUPERFAMILY	SSF53613		85	377	2.29e-19	T	2019-03-29	IPR029056	Ribokinase-like
KHO46182.1	2a6e06635c3f39522388c49b2ebf1823	422	Gene3D	G3DSA:3.40.1190.20		67	394	1.2e-19	T	2019-03-29	IPR029056	Ribokinase-like
OG0032470.fa.tsv
KHO46211.1	ce0ffafba3ae674a4821ec8215d3bee4	96	Pfam	PF14213	STAS-like domain of unknown function (DUF4325)	23	81	1.8e-14	T	2019-03-29	IPR025474	Domain of unknown function DUF4325
OG0032471.fa.tsv
OG0032472.fa.tsv
OG0032473.fa.tsv
KHO51297.1	ccbaa71b82831b5e5d3ff482d4739ed2	61	MobiDBLite	mobidb-lite	consensus disorder prediction	1	61	-	T	2019-03-29
KHO46346.1	5ad3bbe39f1269dfd0695ea5ccfb4752	53	MobiDBLite	mobidb-lite	consensus disorder prediction	1	53	-	T	2019-03-29
OG0032474.fa.tsv
OG0032475.fa.tsv
OG0032476.fa.tsv
KHO46899.1	807c9bde295b3ffb55a7013fff83722a	115	TMHMM	TMhelix	Region of a membrane-bound protein predicted to be embedded in the membrane.	5	24	-	T	2019-03-29
KHO46899.1	807c9bde295b3ffb55a7013fff83722a	115	Phobius	NON_CYTOPLASMIC_DOMAIN	Region of a membrane-bound protein predicted to be outside the membrane, in the extracellular region.	105	115	-	T	2019-03-29
KHO46899.1	807c9bde295b3ffb55a7013fff83722a	115	TMHMM	TMhelix	Region of a membrane-bound protein predicted to be embedded in the membrane.	31	53	-	T	2019-03-29
KHO46899.1	807c9bde295b3ffb55a7013fff83722a	115	TMHMM	TMhelix	Region of a membrane-bound protein predicted to be embedded in the membrane.	63	80	-	T	2019-03-29
KHO46899.1	807c9bde295b3ffb55a7013fff83722a	115	TMHMM	TMhelix	Region of a membrane-bound protein predicted to be embedded in the membrane.	87	109	-	T	2019-03-29
KHO46899.1	807c9bde295b3ffb55a7013fff83722a	115	Phobius	CYTOPLASMIC_DOMAIN	Region of a membrane-bound protein predicted to be outside the membrane, in the cytoplasm.	81	86	-	T	2019-03-29
KHO46899.1	807c9bde295b3ffb55a7013fff83722a	115	Phobius	TRANSMEMBRANE	Region of a membrane-bound protein predicted to be embedded in the membrane.	62	80	-	T	2019-03-29
KHO46899.1	807c9bde295b3ffb55a7013fff83722a	115	Phobius	CYTOPLASMIC_DOMAIN	Region of a membrane-bound protein predicted to be outside the membrane, in the cytoplasm.	25	30	-	T	2019-03-29
KHO46899.1	807c9bde295b3ffb55a7013fff83722a	115	Phobius	TRANSMEMBRANE	Region of a membrane-bound protein predicted to be embedded in the membrane.	6	24	-	T	2019-03-29
KHO46899.1	807c9bde295b3ffb55a7013fff83722a	115	Phobius	TRANSMEMBRANE	Region of a membrane-bound protein predicted to be embedded in the membrane.	31	50	-	T	2019-03-29
KHO46899.1	807c9bde295b3ffb55a7013fff83722a	115	Phobius	TRANSMEMBRANE	Region of a membrane-bound protein predicted to be embedded in the membrane.	87	104	-	T	2019-03-29
KHO46899.1	807c9bde295b3ffb55a7013fff83722a	115	Phobius	NON_CYTOPLASMIC_DOMAIN	Region of a membrane-bound protein predicted to be outside the membrane, in the extracellular region.	51	61	-	T	2019-03-29
KHO46899.1	807c9bde295b3ffb55a7013fff83722a	115	Phobius	NON_CYTOPLASMIC_DOMAIN	Region of a membrane-bound protein predicted to be outside the membrane, in the extracellular region.	1	5	-	T	2019-03-29
OIO65802.1	38ba90e3a3d9530f9430fddd86143630	114	Phobius	NON_CYTOPLASMIC_DOMAIN	Region of a membrane-bound protein predicted to be outside the membrane, in the extracellular region.	58	62	-	T	2019-03-29
OIO65802.1	38ba90e3a3d9530f9430fddd86143630	114	TMHMM	TMhelix	Region of a membrane-bound protein predicted to be embedded in the membrane.	2	24	-	T	2019-03-29
OIO65802.1	38ba90e3a3d9530f9430fddd86143630	114	Phobius	TRANSMEMBRANE	Region of a membrane-bound protein predicted to be embedded in the membrane.	36	57	-	T	2019-03-29
OIO65802.1	38ba90e3a3d9530f9430fddd86143630	114	Phobius	NON_CYTOPLASMIC_DOMAIN	Region of a membrane-bound protein predicted to be outside the membrane, in the extracellular region.	112	114	-	T	2019-03-29
OIO65802.1	38ba90e3a3d9530f9430fddd86143630	114	TMHMM	TMhelix	Region of a membrane-bound protein predicted to be embedded in the membrane.	63	85	-	T	2019-03-29
OIO65802.1	38ba90e3a3d9530f9430fddd86143630	114	Phobius	TRANSMEMBRANE	Region of a membrane-bound protein predicted to be embedded in the membrane.	92	111	-	T	2019-03-29
OIO65802.1	38ba90e3a3d9530f9430fddd86143630	114	Phobius	CYTOPLASMIC_DOMAIN	Region of a membrane-bound protein predicted to be outside the membrane, in the cytoplasm.	81	91	-	T	2019-03-29
OIO65802.1	38ba90e3a3d9530f9430fddd86143630	114	Phobius	CYTOPLASMIC_DOMAIN	Region of a membrane-bound protein predicted to be outside the membrane, in the cytoplasm.	25	35	-	T	2019-03-29
OIO65802.1	38ba90e3a3d9530f9430fddd86143630	114	TMHMM	TMhelix	Region of a membrane-bound protein predicted to be embedded in the membrane.	28	50	-	T	2019-03-29
OIO65802.1	38ba90e3a3d9530f9430fddd86143630	114	Phobius	TRANSMEMBRANE	Region of a membrane-bound protein predicted to be embedded in the membrane.	6	24	-	T	2019-03-29
OIO65802.1	38ba90e3a3d9530f9430fddd86143630	114	Phobius	TRANSMEMBRANE	Region of a membrane-bound protein predicted to be embedded in the membrane.	63	80	-	T	2019-03-29
OIO65802.1	38ba90e3a3d9530f9430fddd86143630	114	Phobius	NON_CYTOPLASMIC_DOMAIN	Region of a membrane-bound protein predicted to be outside the membrane, in the extracellular region.	1	5	-	T	2019-03-29
OIO65802.1	38ba90e3a3d9530f9430fddd86143630	114	TMHMM	TMhelix	Region of a membrane-bound protein predicted to be embedded in the membrane.	89	111	-	T	2019-03-29
OG0032477.fa.tsv
PIY81518.1	77203c6917064b73ee2788b302854d94	61	Gene3D	G3DSA:1.10.10.10		1	61	3.6e-07	T	2019-03-29	IPR011991	Winged helix-turn-helix DNA-binding domain
PIY81518.1	77203c6917064b73ee2788b302854d94	61	Pfam	PF05584	Sulfolobus plasmid regulatory protein	10	54	1.1e-05	T	2019-03-29	IPR008848	Plasmid regulator, Sulfolobaceae
PIY81518.1	77203c6917064b73ee2788b302854d94	61	SUPERFAMILY	SSF46785		3	55	6.45e-08	T	2019-03-29	IPR011991	Winged helix-turn-helix DNA-binding domain
KHO47034.1	a5e092d7a3d4ba783f11a9520ff89c6f	78	SUPERFAMILY	SSF46785		4	72	8.75e-06	T	2019-03-29	IPR011991	Winged helix-turn-helix DNA-binding domain
KHO47034.1	a5e092d7a3d4ba783f11a9520ff89c6f	78	Gene3D	G3DSA:1.10.10.10		1	67	2.2e-06	T	2019-03-29	IPR011991	Winged helix-turn-helix DNA-binding domain
OG0032479.fa.tsv
KHO47075.1	fd08aef77856de5fe9a9c2bfb5914664	216	Phobius	NON_CYTOPLASMIC_DOMAIN	Region of a membrane-bound protein predicted to be outside the membrane, in the extracellular region.	33	216	-	T	2019-03-29
KHO47075.1	fd08aef77856de5fe9a9c2bfb5914664	216	Phobius	CYTOPLASMIC_DOMAIN	Region of a membrane-bound protein predicted to be outside the membrane, in the cytoplasm.	1	11	-	T	2019-03-29
KHO47075.1	fd08aef77856de5fe9a9c2bfb5914664	216	TMHMM	TMhelix	Region of a membrane-bound protein predicted to be embedded in the membrane.	13	32	-	T	2019-03-29
KHO47075.1	fd08aef77856de5fe9a9c2bfb5914664	216	Phobius	TRANSMEMBRANE	Region of a membrane-bound protein predicted to be embedded in the membrane.	12	32	-	T	2019-03-29
PIN86950.1	11d0b6290fd18efa54ef5d200939eb0e	237	Phobius	SIGNAL_PEPTIDE_C_REGION	C-terminal region of a signal peptide.	21	24	-	T	2019-03-29
PIN86950.1	11d0b6290fd18efa54ef5d200939eb0e	237	ProSiteProfiles	PS51257	Prokaryotic membrane lipoprotein lipid attachment site profile.	1	28	6	T	2019-03-29
PIN86950.1	11d0b6290fd18efa54ef5d200939eb0e	237	Phobius	SIGNAL_PEPTIDE_N_REGION	N-terminal region of a signal peptide.	1	8	-	T	2019-03-29
PIN86950.1	11d0b6290fd18efa54ef5d200939eb0e	237	SignalP_EUK	SignalP-noTM		1	24	-	T	2019-03-29
PIN86950.1	11d0b6290fd18efa54ef5d200939eb0e	237	Phobius	SIGNAL_PEPTIDE	Signal peptide region	1	24	-	T	2019-03-29
PIN86950.1	11d0b6290fd18efa54ef5d200939eb0e	237	SignalP_GRAM_NEGATIVE	SignalP-noTM		1	26	-	T	2019-03-29
PIN86950.1	11d0b6290fd18efa54ef5d200939eb0e	237	Phobius	NON_CYTOPLASMIC_DOMAIN	Region of a membrane-bound protein predicted to be outside the membrane, in the extracellular region.	25	237	-	T	2019-03-29
PIN86950.1	11d0b6290fd18efa54ef5d200939eb0e	237	Phobius	SIGNAL_PEPTIDE_H_REGION	Hydrophobic region of a signal peptide.	9	20	-	T	2019-03-29
PIN86950.1	11d0b6290fd18efa54ef5d200939eb0e	237	SignalP_GRAM_POSITIVE	SignalP-TM		1	33	-	T	2019-03-29
PIN86950.1	11d0b6290fd18efa54ef5d200939eb0e	237	TMHMM	TMhelix	Region of a membrane-bound protein predicted to be embedded in the membrane.	5	27	-	T	2019-03-29
OG0032480.fa.tsv
OIO64928.1	0604ac2c7b8f42c3d79a62a4d6f1ed52	135	ProSiteProfiles	PS51257	Prokaryotic membrane lipoprotein lipid attachment site profile.	1	24	5	T	2019-03-29
OG0032481.fa.tsv
PIN81218.1	2713236843914a3aac1c4e30a0d4fd4f	233	Pfam	PF08843	Nucleotidyl transferase AbiEii toxin, Type IV TA system	17	165	1e-21	T	2019-03-29	IPR014942	Nucleotidyl transferase AbiEii toxin, Type IV TA system
PIN81218.1	2713236843914a3aac1c4e30a0d4fd4f	233	Coils	Coil		215	233	-	T	2019-03-29
KHO47857.1	db9f618876bfa0614188c205cef161ec	235	Pfam	PF08843	Nucleotidyl transferase AbiEii toxin, Type IV TA system	27	199	1.3e-12	T	2019-03-29	IPR014942	Nucleotidyl transferase AbiEii toxin, Type IV TA system
OG0032482.fa.tsv
OG0032483.fa.tsv
KHO47883.1	872d9392816e599cc70ed9d712eac778	613	Pfam	PF00056	lactate/malate dehydrogenase, NAD binding domain	136	197	7e-06	T	2019-03-29	IPR001236	Lactate/malate dehydrogenase, N-terminal
KHO47883.1	872d9392816e599cc70ed9d712eac778	613	Gene3D	G3DSA:3.40.50.720		41	200	1.9e-06	T	2019-03-29
KHO47883.1	872d9392816e599cc70ed9d712eac778	613	Gene3D	G3DSA:3.90.110.10		206	361	7.9e-07	T	2019-03-29
KHO47883.1	872d9392816e599cc70ed9d712eac778	613	SUPERFAMILY	SSF51735		41	195	9.29e-06	T	2019-03-29	IPR016040	NAD(P)-binding domain
OGM03023.1	c6b61001048465105b2ed66fa5b6b4fa	701	SUPERFAMILY	SSF50998		419	694	1.33e-13	T	2019-03-29	IPR011047	Quinoprotein alcohol dehydrogenase-like superfamily
OGM03023.1	c6b61001048465105b2ed66fa5b6b4fa	701	PANTHER	PTHR43128:SF1		21	289	9.2e-12	T	2019-03-29
OGM03023.1	c6b61001048465105b2ed66fa5b6b4fa	701	SUPERFAMILY	SSF51735		21	158	3.95e-10	T	2019-03-29	IPR016040	NAD(P)-binding domain
OGM03023.1	c6b61001048465105b2ed66fa5b6b4fa	701	Gene3D	G3DSA:3.40.50.720		20	160	9.3e-05	T	2019-03-29
OGM03023.1	c6b61001048465105b2ed66fa5b6b4fa	701	PANTHER	PTHR43128		21	289	9.2e-12	T	2019-03-29
OGM03023.1	c6b61001048465105b2ed66fa5b6b4fa	701	Gene3D	G3DSA:2.120.10.30		524	701	1.6e-08	T	2019-03-29	IPR011042	Six-bladed beta-propeller, TolB-like
OGM03023.1	c6b61001048465105b2ed66fa5b6b4fa	701	Gene3D	G3DSA:2.130.10.10		369	523	0.015	T	2019-03-29	IPR015943	WD40/YVTN repeat-like-containing domain
OG0032484.fa.tsv
KHO47910.1	d3a11b753c2cdc0e818820934a42f7e2	907	Gene3D	G3DSA:3.30.70.260		717	814	0.01	T	2019-03-29
KHO47910.1	d3a11b753c2cdc0e818820934a42f7e2	907	CDD	cd04873	ACT_UUR-ACR-like	834	902	5.97023e-05	T	2019-03-29
KHO47910.1	d3a11b753c2cdc0e818820934a42f7e2	907	Coils	Coil		901	907	-	T	2019-03-29
KHO47910.1	d3a11b753c2cdc0e818820934a42f7e2	907	Gene3D	G3DSA:3.30.70.260		830	902	0.13	T	2019-03-29
OIO65948.1	3d6fea2e58b9a0b2c8dce6f7d8a80ac6	836	Gene3D	G3DSA:1.10.3090.10		367	628	7.2e-08	T	2019-03-29
OIO65948.1	3d6fea2e58b9a0b2c8dce6f7d8a80ac6	836	MobiDBLite	mobidb-lite	consensus disorder prediction	1	23	-	T	2019-03-29
OG0032485.fa.tsv
OYT57897.1	cbb07deedce5a9c429edd332fe3e934b	171	Gene3D	G3DSA:3.40.50.880		1	167	9.3e-07	T	2019-03-29	IPR029062	Class I glutamine amidotransferase-like
OYT57897.1	cbb07deedce5a9c429edd332fe3e934b	171	SUPERFAMILY	SSF52317		1	166	5.22e-06	T	2019-03-29	IPR029062	Class I glutamine amidotransferase-like
KHO47404.1	c5f6aa548ba515ea5686f23b43ed4fd9	176	ProSiteProfiles	PS51273	Glutamine amidotransferase type 1 domain profile.	1	172	10.226	T	2019-03-29	IPR017926	Glutamine amidotransferase
KHO47404.1	c5f6aa548ba515ea5686f23b43ed4fd9	176	SUPERFAMILY	SSF52317		31	166	3.01e-09	T	2019-03-29	IPR029062	Class I glutamine amidotransferase-like
KHO47404.1	c5f6aa548ba515ea5686f23b43ed4fd9	176	Gene3D	G3DSA:3.40.50.880		17	168	6.1e-10	T	2019-03-29	IPR029062	Class I glutamine amidotransferase-like
OG0032486.fa.tsv
OG0032487.fa.tsv
OYT58235.1	584f39a013d5fa9ce316a413c53dcc99	407	SignalP_GRAM_POSITIVE	SignalP-TM		1	23	-	T	2019-03-29
OYT58235.1	584f39a013d5fa9ce316a413c53dcc99	407	Phobius	SIGNAL_PEPTIDE_N_REGION	N-terminal region of a signal peptide.	1	3	-	T	2019-03-29
OYT58235.1	584f39a013d5fa9ce316a413c53dcc99	407	Phobius	SIGNAL_PEPTIDE	Signal peptide region	1	23	-	T	2019-03-29
OYT58235.1	584f39a013d5fa9ce316a413c53dcc99	407	Gene3D	G3DSA:2.60.40.650		161	286	0.00035	T	2019-03-29
OYT58235.1	584f39a013d5fa9ce316a413c53dcc99	407	Phobius	NON_CYTOPLASMIC_DOMAIN	Region of a membrane-bound protein predicted to be outside the membrane, in the extracellular region.	24	407	-	T	2019-03-29
OYT58235.1	584f39a013d5fa9ce316a413c53dcc99	407	Phobius	SIGNAL_PEPTIDE_H_REGION	Hydrophobic region of a signal peptide.	4	19	-	T	2019-03-29
OYT58235.1	584f39a013d5fa9ce316a413c53dcc99	407	SignalP_EUK	SignalP-noTM		1	23	-	T	2019-03-29
OYT58235.1	584f39a013d5fa9ce316a413c53dcc99	407	Phobius	SIGNAL_PEPTIDE_C_REGION	C-terminal region of a signal peptide.	20	23	-	T	2019-03-29
OYT58235.1	584f39a013d5fa9ce316a413c53dcc99	407	TMHMM	TMhelix	Region of a membrane-bound protein predicted to be embedded in the membrane.	5	24	-	T	2019-03-29
KHO47613.1	eb4476c6483de0bc765855aa6a93dc8b	449	Phobius	SIGNAL_PEPTIDE_C_REGION	C-terminal region of a signal peptide.	29	33	-	T	2019-03-29
KHO47613.1	eb4476c6483de0bc765855aa6a93dc8b	449	Phobius	NON_CYTOPLASMIC_DOMAIN	Region of a membrane-bound protein predicted to be outside the membrane, in the extracellular region.	34	449	-	T	2019-03-29
KHO47613.1	eb4476c6483de0bc765855aa6a93dc8b	449	TMHMM	TMhelix	Region of a membrane-bound protein predicted to be embedded in the membrane.	13	35	-	T	2019-03-29
KHO47613.1	eb4476c6483de0bc765855aa6a93dc8b	449	Phobius	SIGNAL_PEPTIDE_N_REGION	N-terminal region of a signal peptide.	1	16	-	T	2019-03-29
KHO47613.1	eb4476c6483de0bc765855aa6a93dc8b	449	Phobius	SIGNAL_PEPTIDE_H_REGION	Hydrophobic region of a signal peptide.	17	28	-	T	2019-03-29
KHO47613.1	eb4476c6483de0bc765855aa6a93dc8b	449	SignalP_GRAM_POSITIVE	SignalP-TM		1	33	-	T	2019-03-29
KHO47613.1	eb4476c6483de0bc765855aa6a93dc8b	449	Phobius	SIGNAL_PEPTIDE	Signal peptide region	1	33	-	T	2019-03-29
OG0032488.fa.tsv
OYT57843.1	c6585c3d1755da5fd550112f8023798c	116	Pfam	PF02643	Uncharacterized ACR, COG1430	26	109	1.9e-07	T	2019-03-29	IPR003795	Protein of unknown function DUF192
KHO47648.1	3484fcd6e9bf83d21b6f3191fbc24224	99	Pfam	PF02643	Uncharacterized ACR, COG1430	26	96	6e-06	T	2019-03-29	IPR003795	Protein of unknown function DUF192
OG0032489.fa.tsv
PIN99951.1	c4999fca2b141e3aed2bc1aaeda0a708	222	Phobius	SIGNAL_PEPTIDE_N_REGION	N-terminal region of a signal peptide.	1	3	-	T	2019-03-29
PIN99951.1	c4999fca2b141e3aed2bc1aaeda0a708	222	Phobius	SIGNAL_PEPTIDE_C_REGION	C-terminal region of a signal peptide.	15	19	-	T	2019-03-29
PIN99951.1	c4999fca2b141e3aed2bc1aaeda0a708	222	TMHMM	TMhelix	Region of a membrane-bound protein predicted to be embedded in the membrane.	192	214	-	T	2019-03-29
PIN99951.1	c4999fca2b141e3aed2bc1aaeda0a708	222	SignalP_GRAM_POSITIVE	SignalP-TM		1	19	-	T	2019-03-29
PIN99951.1	c4999fca2b141e3aed2bc1aaeda0a708	222	SignalP_EUK	SignalP-noTM		1	19	-	T	2019-03-29
PIN99951.1	c4999fca2b141e3aed2bc1aaeda0a708	222	Phobius	TRANSMEMBRANE	Region of a membrane-bound protein predicted to be embedded in the membrane.	193	214	-	T	2019-03-29
PIN99951.1	c4999fca2b141e3aed2bc1aaeda0a708	222	Gene3D	G3DSA:2.60.40.10		18	183	0.00023	T	2019-03-29	IPR013783	Immunoglobulin-like fold
PIN99951.1	c4999fca2b141e3aed2bc1aaeda0a708	222	Phobius	CYTOPLASMIC_DOMAIN	Region of a membrane-bound protein predicted to be outside the membrane, in the cytoplasm.	215	222	-	T	2019-03-29
PIN99951.1	c4999fca2b141e3aed2bc1aaeda0a708	222	Phobius	SIGNAL_PEPTIDE	Signal peptide region	1	19	-	T	2019-03-29
PIN99951.1	c4999fca2b141e3aed2bc1aaeda0a708	222	Phobius	SIGNAL_PEPTIDE_H_REGION	Hydrophobic region of a signal peptide.	4	14	-	T	2019-03-29
PIN99951.1	c4999fca2b141e3aed2bc1aaeda0a708	222	Phobius	NON_CYTOPLASMIC_DOMAIN	Region of a membrane-bound protein predicted to be outside the membrane, in the extracellular region.	20	192	-	T	2019-03-29
PIN99951.1	c4999fca2b141e3aed2bc1aaeda0a708	222	SignalP_GRAM_NEGATIVE	SignalP-noTM		1	19	-	T	2019-03-29
KHO47663.1	91f04e4c1981571fa7982a04c12dba69	212	SignalP_GRAM_NEGATIVE	SignalP-noTM		1	19	-	T	2019-03-29
KHO47663.1	91f04e4c1981571fa7982a04c12dba69	212	Phobius	NON_CYTOPLASMIC_DOMAIN	Region of a membrane-bound protein predicted to be outside the membrane, in the extracellular region.	20	182	-	T	2019-03-29
KHO47663.1	91f04e4c1981571fa7982a04c12dba69	212	Gene3D	G3DSA:2.60.40.10		19	142	1e-08	T	2019-03-29	IPR013783	Immunoglobulin-like fold
KHO47663.1	91f04e4c1981571fa7982a04c12dba69	212	TMHMM	TMhelix	Region of a membrane-bound protein predicted to be embedded in the membrane.	184	203	-	T	2019-03-29
KHO47663.1	91f04e4c1981571fa7982a04c12dba69	212	Phobius	SIGNAL_PEPTIDE_N_REGION	N-terminal region of a signal peptide.	1	3	-	T	2019-03-29
KHO47663.1	91f04e4c1981571fa7982a04c12dba69	212	SignalP_GRAM_POSITIVE	SignalP-TM		1	19	-	T	2019-03-29
KHO47663.1	91f04e4c1981571fa7982a04c12dba69	212	Phobius	SIGNAL_PEPTIDE_C_REGION	C-terminal region of a signal peptide.	15	19	-	T	2019-03-29
KHO47663.1	91f04e4c1981571fa7982a04c12dba69	212	TMHMM	TMhelix	Region of a membrane-bound protein predicted to be embedded in the membrane.	4	22	-	T	2019-03-29
KHO47663.1	91f04e4c1981571fa7982a04c12dba69	212	SignalP_EUK	SignalP-noTM		1	19	-	T	2019-03-29
KHO47663.1	91f04e4c1981571fa7982a04c12dba69	212	Phobius	CYTOPLASMIC_DOMAIN	Region of a membrane-bound protein predicted to be outside the membrane, in the cytoplasm.	204	212	-	T	2019-03-29
KHO47663.1	91f04e4c1981571fa7982a04c12dba69	212	MobiDBLite	mobidb-lite	consensus disorder prediction	144	178	-	T	2019-03-29
KHO47663.1	91f04e4c1981571fa7982a04c12dba69	212	Phobius	SIGNAL_PEPTIDE	Signal peptide region	1	19	-	T	2019-03-29
KHO47663.1	91f04e4c1981571fa7982a04c12dba69	212	Phobius	SIGNAL_PEPTIDE_H_REGION	Hydrophobic region of a signal peptide.	4	14	-	T	2019-03-29
KHO47663.1	91f04e4c1981571fa7982a04c12dba69	212	Phobius	TRANSMEMBRANE	Region of a membrane-bound protein predicted to be embedded in the membrane.	183	203	-	T	2019-03-29
OG0032490.fa.tsv
OGI15028.1	2f650c6e52e6c07641d28e93b2eff5d5	190	Phobius	TRANSMEMBRANE	Region of a membrane-bound protein predicted to be embedded in the membrane.	20	37	-	T	2019-03-29
OGI15028.1	2f650c6e52e6c07641d28e93b2eff5d5	190	TMHMM	TMhelix	Region of a membrane-bound protein predicted to be embedded in the membrane.	19	38	-	T	2019-03-29
OGI15028.1	2f650c6e52e6c07641d28e93b2eff5d5	190	Phobius	NON_CYTOPLASMIC_DOMAIN	Region of a membrane-bound protein predicted to be outside the membrane, in the extracellular region.	38	190	-	T	2019-03-29
OGI15028.1	2f650c6e52e6c07641d28e93b2eff5d5	190	Phobius	CYTOPLASMIC_DOMAIN	Region of a membrane-bound protein predicted to be outside the membrane, in the cytoplasm.	1	19	-	T	2019-03-29
OG0032491.fa.tsv
KHO47682.1	054233a72c42c4af0f464a0804e9a4b4	118	TMHMM	TMhelix	Region of a membrane-bound protein predicted to be embedded in the membrane.	10	32	-	T	2019-03-29
KHO47682.1	054233a72c42c4af0f464a0804e9a4b4	118	Phobius	NON_CYTOPLASMIC_DOMAIN	Region of a membrane-bound protein predicted to be outside the membrane, in the extracellular region.	34	118	-	T	2019-03-29
KHO47682.1	054233a72c42c4af0f464a0804e9a4b4	118	Phobius	CYTOPLASMIC_DOMAIN	Region of a membrane-bound protein predicted to be outside the membrane, in the cytoplasm.	1	11	-	T	2019-03-29
KHO47682.1	054233a72c42c4af0f464a0804e9a4b4	118	Phobius	TRANSMEMBRANE	Region of a membrane-bound protein predicted to be embedded in the membrane.	12	33	-	T	2019-03-29
OYT56279.1	53b51f22c27120b5c0d3aa89c6376857	113	Phobius	TRANSMEMBRANE	Region of a membrane-bound protein predicted to be embedded in the membrane.	12	34	-	T	2019-03-29
OYT56279.1	53b51f22c27120b5c0d3aa89c6376857	113	TMHMM	TMhelix	Region of a membrane-bound protein predicted to be embedded in the membrane.	7	29	-	T	2019-03-29
OYT56279.1	53b51f22c27120b5c0d3aa89c6376857	113	Phobius	NON_CYTOPLASMIC_DOMAIN	Region of a membrane-bound protein predicted to be outside the membrane, in the extracellular region.	35	113	-	T	2019-03-29
OYT56279.1	53b51f22c27120b5c0d3aa89c6376857	113	Phobius	CYTOPLASMIC_DOMAIN	Region of a membrane-bound protein predicted to be outside the membrane, in the cytoplasm.	1	11	-	T	2019-03-29
OG0032492.fa.tsv
OYT56277.1	d27f78b324bac4fd0dda62a8accaca67	106	Phobius	TRANSMEMBRANE	Region of a membrane-bound protein predicted to be embedded in the membrane.	12	33	-	T	2019-03-29
OYT56277.1	d27f78b324bac4fd0dda62a8accaca67	106	Phobius	NON_CYTOPLASMIC_DOMAIN	Region of a membrane-bound protein predicted to be outside the membrane, in the extracellular region.	34	106	-	T	2019-03-29
OYT56277.1	d27f78b324bac4fd0dda62a8accaca67	106	Phobius	CYTOPLASMIC_DOMAIN	Region of a membrane-bound protein predicted to be outside the membrane, in the cytoplasm.	1	11	-	T	2019-03-29
OYT56277.1	d27f78b324bac4fd0dda62a8accaca67	106	TMHMM	TMhelix	Region of a membrane-bound protein predicted to be embedded in the membrane.	12	34	-	T	2019-03-29
KHO47683.1	075ec7e18da99fed201faf9468bdbaf5	123	TMHMM	TMhelix	Region of a membrane-bound protein predicted to be embedded in the membrane.	10	29	-	T	2019-03-29
KHO47683.1	075ec7e18da99fed201faf9468bdbaf5	123	Phobius	CYTOPLASMIC_DOMAIN	Region of a membrane-bound protein predicted to be outside the membrane, in the cytoplasm.	30	123	-	T	2019-03-29
KHO47683.1	075ec7e18da99fed201faf9468bdbaf5	123	Phobius	TRANSMEMBRANE	Region of a membrane-bound protein predicted to be embedded in the membrane.	6	29	-	T	2019-03-29
KHO47683.1	075ec7e18da99fed201faf9468bdbaf5	123	Phobius	NON_CYTOPLASMIC_DOMAIN	Region of a membrane-bound protein predicted to be outside the membrane, in the extracellular region.	1	5	-	T	2019-03-29
OG0032493.fa.tsv
OG0032494.fa.tsv
OG0032495.fa.tsv
KHO47775.1	3ae50a861baa83fac360b2c4baa2fd88	200	Phobius	TRANSMEMBRANE	Region of a membrane-bound protein predicted to be embedded in the membrane.	67	84	-	T	2019-03-29
KHO47775.1	3ae50a861baa83fac360b2c4baa2fd88	200	MobiDBLite	mobidb-lite	consensus disorder prediction	101	126	-	T	2019-03-29
KHO47775.1	3ae50a861baa83fac360b2c4baa2fd88	200	Phobius	TRANSMEMBRANE	Region of a membrane-bound protein predicted to be embedded in the membrane.	34	55	-	T	2019-03-29
KHO47775.1	3ae50a861baa83fac360b2c4baa2fd88	200	Phobius	CYTOPLASMIC_DOMAIN	Region of a membrane-bound protein predicted to be outside the membrane, in the cytoplasm.	85	200	-	T	2019-03-29
KHO47775.1	3ae50a861baa83fac360b2c4baa2fd88	200	Phobius	NON_CYTOPLASMIC_DOMAIN	Region of a membrane-bound protein predicted to be outside the membrane, in the extracellular region.	56	66	-	T	2019-03-29
KHO47775.1	3ae50a861baa83fac360b2c4baa2fd88	200	Coils	Coil		116	143	-	T	2019-03-29
KHO47775.1	3ae50a861baa83fac360b2c4baa2fd88	200	TMHMM	TMhelix	Region of a membrane-bound protein predicted to be embedded in the membrane.	5	27	-	T	2019-03-29
KHO47775.1	3ae50a861baa83fac360b2c4baa2fd88	200	Phobius	TRANSMEMBRANE	Region of a membrane-bound protein predicted to be embedded in the membrane.	6	27	-	T	2019-03-29
KHO47775.1	3ae50a861baa83fac360b2c4baa2fd88	200	Phobius	NON_CYTOPLASMIC_DOMAIN	Region of a membrane-bound protein predicted to be outside the membrane, in the extracellular region.	1	5	-	T	2019-03-29
KHO47775.1	3ae50a861baa83fac360b2c4baa2fd88	200	Coils	Coil		149	169	-	T	2019-03-29
KHO47775.1	3ae50a861baa83fac360b2c4baa2fd88	200	TMHMM	TMhelix	Region of a membrane-bound protein predicted to be embedded in the membrane.	34	56	-	T	2019-03-29
KHO47775.1	3ae50a861baa83fac360b2c4baa2fd88	200	MobiDBLite	mobidb-lite	consensus disorder prediction	164	200	-	T	2019-03-29
KHO47775.1	3ae50a861baa83fac360b2c4baa2fd88	200	TMHMM	TMhelix	Region of a membrane-bound protein predicted to be embedded in the membrane.	66	88	-	T	2019-03-29
KHO47775.1	3ae50a861baa83fac360b2c4baa2fd88	200	Gene3D	G3DSA:1.20.1640.10		5	166	0.001	T	2019-03-29
KHO47775.1	3ae50a861baa83fac360b2c4baa2fd88	200	Phobius	CYTOPLASMIC_DOMAIN	Region of a membrane-bound protein predicted to be outside the membrane, in the cytoplasm.	28	33	-	T	2019-03-29
OYT57955.1	efe5b751b142dca1e6d025da842f1ecb	109	Phobius	TRANSMEMBRANE	Region of a membrane-bound protein predicted to be embedded in the membrane.	73	90	-	T	2019-03-29
OYT57955.1	efe5b751b142dca1e6d025da842f1ecb	109	Phobius	CYTOPLASMIC_DOMAIN	Region of a membrane-bound protein predicted to be outside the membrane, in the cytoplasm.	1	11	-	T	2019-03-29
OYT57955.1	efe5b751b142dca1e6d025da842f1ecb	109	TMHMM	TMhelix	Region of a membrane-bound protein predicted to be embedded in the membrane.	73	90	-	T	2019-03-29
OYT57955.1	efe5b751b142dca1e6d025da842f1ecb	109	Phobius	TRANSMEMBRANE	Region of a membrane-bound protein predicted to be embedded in the membrane.	12	34	-	T	2019-03-29
OYT57955.1	efe5b751b142dca1e6d025da842f1ecb	109	Phobius	TRANSMEMBRANE	Region of a membrane-bound protein predicted to be embedded in the membrane.	40	61	-	T	2019-03-29
OYT57955.1	efe5b751b142dca1e6d025da842f1ecb	109	TMHMM	TMhelix	Region of a membrane-bound protein predicted to be embedded in the membrane.	37	58	-	T	2019-03-29
OYT57955.1	efe5b751b142dca1e6d025da842f1ecb	109	Phobius	NON_CYTOPLASMIC_DOMAIN	Region of a membrane-bound protein predicted to be outside the membrane, in the extracellular region.	35	39	-	T	2019-03-29
OYT57955.1	efe5b751b142dca1e6d025da842f1ecb	109	Phobius	NON_CYTOPLASMIC_DOMAIN	Region of a membrane-bound protein predicted to be outside the membrane, in the extracellular region.	91	109	-	T	2019-03-29
OYT57955.1	efe5b751b142dca1e6d025da842f1ecb	109	Phobius	CYTOPLASMIC_DOMAIN	Region of a membrane-bound protein predicted to be outside the membrane, in the cytoplasm.	62	72	-	T	2019-03-29
OYT57955.1	efe5b751b142dca1e6d025da842f1ecb	109	TMHMM	TMhelix	Region of a membrane-bound protein predicted to be embedded in the membrane.	10	32	-	T	2019-03-29
OG0032496.fa.tsv
KHO48058.1	3a08cc8aeef7dedd8a1350fec5940e19	108	Pfam	PF04266	ASCH domain	5	107	1.9e-07	T	2019-03-29	IPR007374	ASCH domain
KHO48058.1	3a08cc8aeef7dedd8a1350fec5940e19	108	Gene3D	G3DSA:2.30.130.30		1	108	1.6e-10	T	2019-03-29
KHO48058.1	3a08cc8aeef7dedd8a1350fec5940e19	108	SUPERFAMILY	SSF88697		2	108	2.29e-09	T	2019-03-29	IPR015947	PUA-like domain
PIO00458.1	105567f4106b141170d8c7c19adc4567	107	SUPERFAMILY	SSF88697		2	106	7.46e-14	T	2019-03-29	IPR015947	PUA-like domain
PIO00458.1	105567f4106b141170d8c7c19adc4567	107	Pfam	PF04266	ASCH domain	4	106	7.2e-08	T	2019-03-29	IPR007374	ASCH domain
PIO00458.1	105567f4106b141170d8c7c19adc4567	107	SMART	SM01022		4	107	0.00011	T	2019-03-29	IPR007374	ASCH domain
PIO00458.1	105567f4106b141170d8c7c19adc4567	107	Gene3D	G3DSA:2.30.130.30		1	107	2.1e-11	T	2019-03-29
OG0032497.fa.tsv
KHO48114.1	4b87ac6892c4c36adc90d3ce316c6b01	84	Phobius	CYTOPLASMIC_DOMAIN	Region of a membrane-bound protein predicted to be outside the membrane, in the cytoplasm.	1	11	-	T	2019-03-29
KHO48114.1	4b87ac6892c4c36adc90d3ce316c6b01	84	Phobius	TRANSMEMBRANE	Region of a membrane-bound protein predicted to be embedded in the membrane.	12	33	-	T	2019-03-29
KHO48114.1	4b87ac6892c4c36adc90d3ce316c6b01	84	TMHMM	TMhelix	Region of a membrane-bound protein predicted to be embedded in the membrane.	49	71	-	T	2019-03-29
KHO48114.1	4b87ac6892c4c36adc90d3ce316c6b01	84	Phobius	NON_CYTOPLASMIC_DOMAIN	Region of a membrane-bound protein predicted to be outside the membrane, in the extracellular region.	34	52	-	T	2019-03-29
KHO48114.1	4b87ac6892c4c36adc90d3ce316c6b01	84	Phobius	CYTOPLASMIC_DOMAIN	Region of a membrane-bound protein predicted to be outside the membrane, in the cytoplasm.	75	84	-	T	2019-03-29
KHO48114.1	4b87ac6892c4c36adc90d3ce316c6b01	84	TMHMM	TMhelix	Region of a membrane-bound protein predicted to be embedded in the membrane.	12	34	-	T	2019-03-29
KHO48114.1	4b87ac6892c4c36adc90d3ce316c6b01	84	Phobius	TRANSMEMBRANE	Region of a membrane-bound protein predicted to be embedded in the membrane.	53	74	-	T	2019-03-29
OGI15586.1	c34611fab9f0e4f2754b195145da4ab1	82	Phobius	TRANSMEMBRANE	Region of a membrane-bound protein predicted to be embedded in the membrane.	51	77	-	T	2019-03-29
OGI15586.1	c34611fab9f0e4f2754b195145da4ab1	82	Phobius	CYTOPLASMIC_DOMAIN	Region of a membrane-bound protein predicted to be outside the membrane, in the cytoplasm.	1	11	-	T	2019-03-29
OGI15586.1	c34611fab9f0e4f2754b195145da4ab1	82	TMHMM	TMhelix	Region of a membrane-bound protein predicted to be embedded in the membrane.	9	31	-	T	2019-03-29
OGI15586.1	c34611fab9f0e4f2754b195145da4ab1	82	TMHMM	TMhelix	Region of a membrane-bound protein predicted to be embedded in the membrane.	51	73	-	T	2019-03-29
OGI15586.1	c34611fab9f0e4f2754b195145da4ab1	82	Phobius	NON_CYTOPLASMIC_DOMAIN	Region of a membrane-bound protein predicted to be outside the membrane, in the extracellular region.	32	50	-	T	2019-03-29
OGI15586.1	c34611fab9f0e4f2754b195145da4ab1	82	Phobius	CYTOPLASMIC_DOMAIN	Region of a membrane-bound protein predicted to be outside the membrane, in the cytoplasm.	78	82	-	T	2019-03-29
OGI15586.1	c34611fab9f0e4f2754b195145da4ab1	82	Phobius	TRANSMEMBRANE	Region of a membrane-bound protein predicted to be embedded in the membrane.	12	31	-	T	2019-03-29
OG0032498.fa.tsv
OG0032500.fa.tsv
KHO48275.1	77c2f947d4abe6633548a3fbabc6e6db	63	TMHMM	TMhelix	Region of a membrane-bound protein predicted to be embedded in the membrane.	7	29	-	T	2019-03-29
KHO48275.1	77c2f947d4abe6633548a3fbabc6e6db	63	Phobius	SIGNAL_PEPTIDE_C_REGION	C-terminal region of a signal peptide.	21	27	-	T	2019-03-29
KHO48275.1	77c2f947d4abe6633548a3fbabc6e6db	63	SignalP_EUK	SignalP-noTM		1	25	-	T	2019-03-29
KHO48275.1	77c2f947d4abe6633548a3fbabc6e6db	63	Phobius	SIGNAL_PEPTIDE_H_REGION	Hydrophobic region of a signal peptide.	9	20	-	T	2019-03-29
KHO48275.1	77c2f947d4abe6633548a3fbabc6e6db	63	ProSiteProfiles	PS51257	Prokaryotic membrane lipoprotein lipid attachment site profile.	1	24	6	T	2019-03-29
KHO48275.1	77c2f947d4abe6633548a3fbabc6e6db	63	SignalP_GRAM_POSITIVE	SignalP-TM		1	25	-	T	2019-03-29
KHO48275.1	77c2f947d4abe6633548a3fbabc6e6db	63	Phobius	SIGNAL_PEPTIDE	Signal peptide region	1	27	-	T	2019-03-29
KHO48275.1	77c2f947d4abe6633548a3fbabc6e6db	63	Gene3D	G3DSA:1.20.120.570		14	62	0.00036	T	2019-03-29
KHO48275.1	77c2f947d4abe6633548a3fbabc6e6db	63	Phobius	NON_CYTOPLASMIC_DOMAIN	Region of a membrane-bound protein predicted to be outside the membrane, in the extracellular region.	28	63	-	T	2019-03-29
KHO48275.1	77c2f947d4abe6633548a3fbabc6e6db	63	Phobius	SIGNAL_PEPTIDE_N_REGION	N-terminal region of a signal peptide.	1	8	-	T	2019-03-29
KHO48273.1	30d325287f6ca38df8c1156a2cfb2604	61	Phobius	SIGNAL_PEPTIDE	Signal peptide region	1	25	-	T	2019-03-29
KHO48273.1	30d325287f6ca38df8c1156a2cfb2604	61	TMHMM	TMhelix	Region of a membrane-bound protein predicted to be embedded in the membrane.	5	27	-	T	2019-03-29
KHO48273.1	30d325287f6ca38df8c1156a2cfb2604	61	SignalP_GRAM_POSITIVE	SignalP-TM		1	25	-	T	2019-03-29
KHO48273.1	30d325287f6ca38df8c1156a2cfb2604	61	Phobius	SIGNAL_PEPTIDE_N_REGION	N-terminal region of a signal peptide.	1	5	-	T	2019-03-29
KHO48273.1	30d325287f6ca38df8c1156a2cfb2604	61	Gene3D	G3DSA:1.20.120.570		12	60	0.00072	T	2019-03-29
KHO48273.1	30d325287f6ca38df8c1156a2cfb2604	61	SignalP_GRAM_NEGATIVE	SignalP-noTM		1	25	-	T	2019-03-29
KHO48273.1	30d325287f6ca38df8c1156a2cfb2604	61	Phobius	NON_CYTOPLASMIC_DOMAIN	Region of a membrane-bound protein predicted to be outside the membrane, in the extracellular region.	26	61	-	T	2019-03-29
KHO48273.1	30d325287f6ca38df8c1156a2cfb2604	61	SignalP_EUK	SignalP-noTM		1	23	-	T	2019-03-29
KHO48273.1	30d325287f6ca38df8c1156a2cfb2604	61	Phobius	SIGNAL_PEPTIDE_C_REGION	C-terminal region of a signal peptide.	18	25	-	T	2019-03-29
KHO48273.1	30d325287f6ca38df8c1156a2cfb2604	61	ProSiteProfiles	PS51257	Prokaryotic membrane lipoprotein lipid attachment site profile.	1	22	6	T	2019-03-29
KHO48273.1	30d325287f6ca38df8c1156a2cfb2604	61	Phobius	SIGNAL_PEPTIDE_H_REGION	Hydrophobic region of a signal peptide.	6	17	-	T	2019-03-29
OG0032501.fa.tsv
KHO48276.1	c126a21bde3ad267bcd8ad2550cdad6f	141	TMHMM	TMhelix	Region of a membrane-bound protein predicted to be embedded in the membrane.	75	97	-	T	2019-03-29
KHO48276.1	c126a21bde3ad267bcd8ad2550cdad6f	141	Phobius	NON_CYTOPLASMIC_DOMAIN	Region of a membrane-bound protein predicted to be outside the membrane, in the extracellular region.	35	39	-	T	2019-03-29
KHO48276.1	c126a21bde3ad267bcd8ad2550cdad6f	141	Phobius	TRANSMEMBRANE	Region of a membrane-bound protein predicted to be embedded in the membrane.	40	60	-	T	2019-03-29
KHO48276.1	c126a21bde3ad267bcd8ad2550cdad6f	141	Phobius	TRANSMEMBRANE	Region of a membrane-bound protein predicted to be embedded in the membrane.	72	94	-	T	2019-03-29
KHO48276.1	c126a21bde3ad267bcd8ad2550cdad6f	141	Phobius	TRANSMEMBRANE	Region of a membrane-bound protein predicted to be embedded in the membrane.	114	135	-	T	2019-03-29
KHO48276.1	c126a21bde3ad267bcd8ad2550cdad6f	141	Phobius	TRANSMEMBRANE	Region of a membrane-bound protein predicted to be embedded in the membrane.	12	34	-	T	2019-03-29
KHO48276.1	c126a21bde3ad267bcd8ad2550cdad6f	141	Phobius	CYTOPLASMIC_DOMAIN	Region of a membrane-bound protein predicted to be outside the membrane, in the cytoplasm.	1	11	-	T	2019-03-29
KHO48276.1	c126a21bde3ad267bcd8ad2550cdad6f	141	Phobius	NON_CYTOPLASMIC_DOMAIN	Region of a membrane-bound protein predicted to be outside the membrane, in the extracellular region.	95	113	-	T	2019-03-29
KHO48276.1	c126a21bde3ad267bcd8ad2550cdad6f	141	Phobius	CYTOPLASMIC_DOMAIN	Region of a membrane-bound protein predicted to be outside the membrane, in the cytoplasm.	61	71	-	T	2019-03-29
KHO48276.1	c126a21bde3ad267bcd8ad2550cdad6f	141	Phobius	CYTOPLASMIC_DOMAIN	Region of a membrane-bound protein predicted to be outside the membrane, in the cytoplasm.	136	141	-	T	2019-03-29
KHO48276.1	c126a21bde3ad267bcd8ad2550cdad6f	141	TMHMM	TMhelix	Region of a membrane-bound protein predicted to be embedded in the membrane.	44	63	-	T	2019-03-29
KHO48276.1	c126a21bde3ad267bcd8ad2550cdad6f	141	TMHMM	TMhelix	Region of a membrane-bound protein predicted to be embedded in the membrane.	12	34	-	T	2019-03-29
KHO48276.1	c126a21bde3ad267bcd8ad2550cdad6f	141	TMHMM	TMhelix	Region of a membrane-bound protein predicted to be embedded in the membrane.	112	134	-	T	2019-03-29
PIO00414.1	56214f55a929ebee5bcf6d833952a2dd	149	Phobius	NON_CYTOPLASMIC_DOMAIN	Region of a membrane-bound protein predicted to be outside the membrane, in the extracellular region.	35	39	-	T	2019-03-29
PIO00414.1	56214f55a929ebee5bcf6d833952a2dd	149	Phobius	TRANSMEMBRANE	Region of a membrane-bound protein predicted to be embedded in the membrane.	115	134	-	T	2019-03-29
PIO00414.1	56214f55a929ebee5bcf6d833952a2dd	149	Phobius	TRANSMEMBRANE	Region of a membrane-bound protein predicted to be embedded in the membrane.	40	60	-	T	2019-03-29
PIO00414.1	56214f55a929ebee5bcf6d833952a2dd	149	Phobius	CYTOPLASMIC_DOMAIN	Region of a membrane-bound protein predicted to be outside the membrane, in the cytoplasm.	1	14	-	T	2019-03-29
PIO00414.1	56214f55a929ebee5bcf6d833952a2dd	149	Phobius	CYTOPLASMIC_DOMAIN	Region of a membrane-bound protein predicted to be outside the membrane, in the cytoplasm.	135	149	-	T	2019-03-29
PIO00414.1	56214f55a929ebee5bcf6d833952a2dd	149	Phobius	TRANSMEMBRANE	Region of a membrane-bound protein predicted to be embedded in the membrane.	15	34	-	T	2019-03-29
PIO00414.1	56214f55a929ebee5bcf6d833952a2dd	149	TMHMM	TMhelix	Region of a membrane-bound protein predicted to be embedded in the membrane.	115	134	-	T	2019-03-29
PIO00414.1	56214f55a929ebee5bcf6d833952a2dd	149	Phobius	CYTOPLASMIC_DOMAIN	Region of a membrane-bound protein predicted to be outside the membrane, in the cytoplasm.	61	71	-	T	2019-03-29
PIO00414.1	56214f55a929ebee5bcf6d833952a2dd	149	Phobius	TRANSMEMBRANE	Region of a membrane-bound protein predicted to be embedded in the membrane.	72	95	-	T	2019-03-29
PIO00414.1	56214f55a929ebee5bcf6d833952a2dd	149	TMHMM	TMhelix	Region of a membrane-bound protein predicted to be embedded in the membrane.	73	95	-	T	2019-03-29
PIO00414.1	56214f55a929ebee5bcf6d833952a2dd	149	Phobius	NON_CYTOPLASMIC_DOMAIN	Region of a membrane-bound protein predicted to be outside the membrane, in the extracellular region.	96	114	-	T	2019-03-29
PIO00414.1	56214f55a929ebee5bcf6d833952a2dd	149	TMHMM	TMhelix	Region of a membrane-bound protein predicted to be embedded in the membrane.	12	34	-	T	2019-03-29
PIO00414.1	56214f55a929ebee5bcf6d833952a2dd	149	TMHMM	TMhelix	Region of a membrane-bound protein predicted to be embedded in the membrane.	44	66	-	T	2019-03-29
OG0032502.fa.tsv
OG0032503.fa.tsv
OYT56441.1	a3e7c9f4243207c613efbf3ce72b2afa	60	Gene3D	G3DSA:2.20.28.20		7	34	0.00034	T	2019-03-29
OG0032504.fa.tsv
OG0032505.fa.tsv
OG0032506.fa.tsv
KHO49874.1	3b1e8aea00b58eae89da8f7bb472e468	379	SUPERFAMILY	SSF56112		234	318	1.79e-05	T	2019-03-29	IPR011009	Protein kinase-like domain
KHO49874.1	3b1e8aea00b58eae89da8f7bb472e468	379	Gene3D	G3DSA:1.10.510.10		92	340	0.0001	T	2019-03-29
OG0032507.fa.tsv
PIN98979.1	d1675fbc555971a69a14aa0c5600dec2	53	Phobius	NON_CYTOPLASMIC_DOMAIN	Region of a membrane-bound protein predicted to be outside the membrane, in the extracellular region.	53	53	-	T	2019-03-29
PIN98979.1	d1675fbc555971a69a14aa0c5600dec2	53	Phobius	CYTOPLASMIC_DOMAIN	Region of a membrane-bound protein predicted to be outside the membrane, in the cytoplasm.	1	20	-	T	2019-03-29
PIN98979.1	d1675fbc555971a69a14aa0c5600dec2	53	TMHMM	TMhelix	Region of a membrane-bound protein predicted to be embedded in the membrane.	21	43	-	T	2019-03-29
PIN98979.1	d1675fbc555971a69a14aa0c5600dec2	53	Phobius	TRANSMEMBRANE	Region of a membrane-bound protein predicted to be embedded in the membrane.	21	52	-	T	2019-03-29
KHO51038.1	699372ae1bb6ff4aeecb83c804368577	53	TMHMM	TMhelix	Region of a membrane-bound protein predicted to be embedded in the membrane.	20	42	-	T	2019-03-29
KHO51038.1	699372ae1bb6ff4aeecb83c804368577	53	Phobius	CYTOPLASMIC_DOMAIN	Region of a membrane-bound protein predicted to be outside the membrane, in the cytoplasm.	40	53	-	T	2019-03-29
KHO51038.1	699372ae1bb6ff4aeecb83c804368577	53	Phobius	TRANSMEMBRANE	Region of a membrane-bound protein predicted to be embedded in the membrane.	20	39	-	T	2019-03-29
KHO51038.1	699372ae1bb6ff4aeecb83c804368577	53	Phobius	NON_CYTOPLASMIC_DOMAIN	Region of a membrane-bound protein predicted to be outside the membrane, in the extracellular region.	1	19	-	T	2019-03-29
OG0032508.fa.tsv
PIN80332.1	56841d24a2a918479187cfcc6c7b83a5	244	Coils	Coil		7	27	-	T	2019-03-29
PIN80332.1	56841d24a2a918479187cfcc6c7b83a5	244	Coils	Coil		171	191	-	T	2019-03-29
OG0032509.fa.tsv
KHO51251.1	a7e3ed6243ee95b2e26cbf09be514358	668	SignalP_GRAM_NEGATIVE	SignalP-TM		1	36	-	T	2019-03-29
KHO51251.1	a7e3ed6243ee95b2e26cbf09be514358	668	Phobius	SIGNAL_PEPTIDE	Signal peptide region	1	36	-	T	2019-03-29
KHO51251.1	a7e3ed6243ee95b2e26cbf09be514358	668	SignalP_EUK	SignalP-noTM		1	36	-	T	2019-03-29
KHO51251.1	a7e3ed6243ee95b2e26cbf09be514358	668	Phobius	NON_CYTOPLASMIC_DOMAIN	Region of a membrane-bound protein predicted to be outside the membrane, in the extracellular region.	37	668	-	T	2019-03-29
KHO51251.1	a7e3ed6243ee95b2e26cbf09be514358	668	SignalP_GRAM_POSITIVE	SignalP-TM		1	36	-	T	2019-03-29
KHO51251.1	a7e3ed6243ee95b2e26cbf09be514358	668	Phobius	SIGNAL_PEPTIDE_C_REGION	C-terminal region of a signal peptide.	30	36	-	T	2019-03-29
KHO51251.1	a7e3ed6243ee95b2e26cbf09be514358	668	Phobius	SIGNAL_PEPTIDE_H_REGION	Hydrophobic region of a signal peptide.	18	29	-	T	2019-03-29
KHO51251.1	a7e3ed6243ee95b2e26cbf09be514358	668	TMHMM	TMhelix	Region of a membrane-bound protein predicted to be embedded in the membrane.	13	35	-	T	2019-03-29
KHO51251.1	a7e3ed6243ee95b2e26cbf09be514358	668	Phobius	SIGNAL_PEPTIDE_N_REGION	N-terminal region of a signal peptide.	1	17	-	T	2019-03-29
PIN74244.1	5f8bf4c10f868576c19358ece2e97ab2	704	SignalP_EUK	SignalP-noTM		1	19	-	T	2019-03-29
PIN74244.1	5f8bf4c10f868576c19358ece2e97ab2	704	Phobius	NON_CYTOPLASMIC_DOMAIN	Region of a membrane-bound protein predicted to be outside the membrane, in the extracellular region.	20	704	-	T	2019-03-29
PIN74244.1	5f8bf4c10f868576c19358ece2e97ab2	704	Phobius	SIGNAL_PEPTIDE_N_REGION	N-terminal region of a signal peptide.	1	4	-	T	2019-03-29
PIN74244.1	5f8bf4c10f868576c19358ece2e97ab2	704	Phobius	SIGNAL_PEPTIDE_H_REGION	Hydrophobic region of a signal peptide.	5	13	-	T	2019-03-29
PIN74244.1	5f8bf4c10f868576c19358ece2e97ab2	704	Phobius	SIGNAL_PEPTIDE	Signal peptide region	1	19	-	T	2019-03-29
PIN74244.1	5f8bf4c10f868576c19358ece2e97ab2	704	Gene3D	G3DSA:2.60.300.12		305	379	0.21	T	2019-03-29	IPR000361	FeS cluster biogenesis
PIN74244.1	5f8bf4c10f868576c19358ece2e97ab2	704	Phobius	SIGNAL_PEPTIDE_C_REGION	C-terminal region of a signal peptide.	14	19	-	T	2019-03-29
OG0032510.fa.tsv
KHO51557.1	d9bba788cc194f57cad5559cf8ffc845	316	SUPERFAMILY	SSF53613		22	300	3.27e-12	T	2019-03-29	IPR029056	Ribokinase-like
KHO51557.1	d9bba788cc194f57cad5559cf8ffc845	316	Gene3D	G3DSA:3.40.1190.20		8	312	4.4e-13	T	2019-03-29	IPR029056	Ribokinase-like
KHO51557.1	d9bba788cc194f57cad5559cf8ffc845	316	Pfam	PF00294	pfkB family carbohydrate kinase	196	299	1.4e-05	T	2019-03-29	IPR011611	Carbohydrate kinase PfkB
OIO64162.1	53d7078ed3a732c4591cf341c79d5dc3	359	Gene3D	G3DSA:3.40.1190.20		20	353	5.3e-08	T	2019-03-29	IPR029056	Ribokinase-like
OIO64162.1	53d7078ed3a732c4591cf341c79d5dc3	359	SUPERFAMILY	SSF53613		65	344	1.77e-08	T	2019-03-29	IPR029056	Ribokinase-like
OG0032511.fa.tsv
KHO52712.1	814ba72660ba1603b7611bab433de6c0	126	Phobius	TRANSMEMBRANE	Region of a membrane-bound protein predicted to be embedded in the membrane.	7	27	-	T	2019-03-29
KHO52712.1	814ba72660ba1603b7611bab433de6c0	126	Phobius	NON_CYTOPLASMIC_DOMAIN	Region of a membrane-bound protein predicted to be outside the membrane, in the extracellular region.	28	46	-	T	2019-03-29
KHO52712.1	814ba72660ba1603b7611bab433de6c0	126	Pfam	PF13564	DoxX-like family	13	112	1.2e-17	T	2019-03-29	IPR032808	DoxX family
KHO52712.1	814ba72660ba1603b7611bab433de6c0	126	Phobius	TRANSMEMBRANE	Region of a membrane-bound protein predicted to be embedded in the membrane.	99	117	-	T	2019-03-29
KHO52712.1	814ba72660ba1603b7611bab433de6c0	126	Phobius	TRANSMEMBRANE	Region of a membrane-bound protein predicted to be embedded in the membrane.	47	64	-	T	2019-03-29
KHO52712.1	814ba72660ba1603b7611bab433de6c0	126	SignalP_EUK	SignalP-TM		1	27	-	T	2019-03-29
KHO52712.1	814ba72660ba1603b7611bab433de6c0	126	TMHMM	TMhelix	Region of a membrane-bound protein predicted to be embedded in the membrane.	7	29	-	T	2019-03-29
KHO52712.1	814ba72660ba1603b7611bab433de6c0	126	Phobius	CYTOPLASMIC_DOMAIN	Region of a membrane-bound protein predicted to be outside the membrane, in the cytoplasm.	118	126	-	T	2019-03-29
KHO52712.1	814ba72660ba1603b7611bab433de6c0	126	TMHMM	TMhelix	Region of a membrane-bound protein predicted to be embedded in the membrane.	39	61	-	T	2019-03-29
KHO52712.1	814ba72660ba1603b7611bab433de6c0	126	Phobius	CYTOPLASMIC_DOMAIN	Region of a membrane-bound protein predicted to be outside the membrane, in the cytoplasm.	1	6	-	T	2019-03-29
KHO52712.1	814ba72660ba1603b7611bab433de6c0	126	TMHMM	TMhelix	Region of a membrane-bound protein predicted to be embedded in the membrane.	74	93	-	T	2019-03-29
KHO52712.1	814ba72660ba1603b7611bab433de6c0	126	PIRSF	PIRSF030066		1	124	1.4e-34	T	2019-03-29	IPR016944	Uncharacterised conserved protein UCP030066
KHO52712.1	814ba72660ba1603b7611bab433de6c0	126	TMHMM	TMhelix	Region of a membrane-bound protein predicted to be embedded in the membrane.	98	117	-	T	2019-03-29
KHO52712.1	814ba72660ba1603b7611bab433de6c0	126	Phobius	CYTOPLASMIC_DOMAIN	Region of a membrane-bound protein predicted to be outside the membrane, in the cytoplasm.	65	75	-	T	2019-03-29
KHO52712.1	814ba72660ba1603b7611bab433de6c0	126	Phobius	TRANSMEMBRANE	Region of a membrane-bound protein predicted to be embedded in the membrane.	76	93	-	T	2019-03-29
KHO52712.1	814ba72660ba1603b7611bab433de6c0	126	Phobius	NON_CYTOPLASMIC_DOMAIN	Region of a membrane-bound protein predicted to be outside the membrane, in the extracellular region.	94	98	-	T	2019-03-29
PIN90050.1	75a46fbf3ed31b72f16040690ebbc06f	122	PIRSF	PIRSF030066		1	122	2.8e-34	T	2019-03-29	IPR016944	Uncharacterised conserved protein UCP030066
PIN90050.1	75a46fbf3ed31b72f16040690ebbc06f	122	TMHMM	TMhelix	Region of a membrane-bound protein predicted to be embedded in the membrane.	73	90	-	T	2019-03-29
PIN90050.1	75a46fbf3ed31b72f16040690ebbc06f	122	Phobius	CYTOPLASMIC_DOMAIN	Region of a membrane-bound protein predicted to be outside the membrane, in the cytoplasm.	66	73	-	T	2019-03-29
PIN90050.1	75a46fbf3ed31b72f16040690ebbc06f	122	Phobius	TRANSMEMBRANE	Region of a membrane-bound protein predicted to be embedded in the membrane.	44	65	-	T	2019-03-29
PIN90050.1	75a46fbf3ed31b72f16040690ebbc06f	122	Phobius	NON_CYTOPLASMIC_DOMAIN	Region of a membrane-bound protein predicted to be outside the membrane, in the extracellular region.	95	99	-	T	2019-03-29
PIN90050.1	75a46fbf3ed31b72f16040690ebbc06f	122	Phobius	TRANSMEMBRANE	Region of a membrane-bound protein predicted to be embedded in the membrane.	9	32	-	T	2019-03-29
PIN90050.1	75a46fbf3ed31b72f16040690ebbc06f	122	Phobius	CYTOPLASMIC_DOMAIN	Region of a membrane-bound protein predicted to be outside the membrane, in the cytoplasm.	118	122	-	T	2019-03-29
PIN90050.1	75a46fbf3ed31b72f16040690ebbc06f	122	Pfam	PF13564	DoxX-like family	12	112	2.9e-20	T	2019-03-29	IPR032808	DoxX family
PIN90050.1	75a46fbf3ed31b72f16040690ebbc06f	122	TMHMM	TMhelix	Region of a membrane-bound protein predicted to be embedded in the membrane.	7	29	-	T	2019-03-29
PIN90050.1	75a46fbf3ed31b72f16040690ebbc06f	122	Phobius	NON_CYTOPLASMIC_DOMAIN	Region of a membrane-bound protein predicted to be outside the membrane, in the extracellular region.	33	43	-	T	2019-03-29
PIN90050.1	75a46fbf3ed31b72f16040690ebbc06f	122	Phobius	TRANSMEMBRANE	Region of a membrane-bound protein predicted to be embedded in the membrane.	74	94	-	T	2019-03-29
PIN90050.1	75a46fbf3ed31b72f16040690ebbc06f	122	Phobius	CYTOPLASMIC_DOMAIN	Region of a membrane-bound protein predicted to be outside the membrane, in the cytoplasm.	1	8	-	T	2019-03-29
PIN90050.1	75a46fbf3ed31b72f16040690ebbc06f	122	Phobius	TRANSMEMBRANE	Region of a membrane-bound protein predicted to be embedded in the membrane.	100	117	-	T	2019-03-29
PIN90050.1	75a46fbf3ed31b72f16040690ebbc06f	122	TMHMM	TMhelix	Region of a membrane-bound protein predicted to be embedded in the membrane.	44	66	-	T	2019-03-29
PIN90050.1	75a46fbf3ed31b72f16040690ebbc06f	122	TMHMM	TMhelix	Region of a membrane-bound protein predicted to be embedded in the membrane.	100	117	-	T	2019-03-29
OG0032512.fa.tsv
PIN81106.1	dc13423d7819062ef938a54bbcf2ed2f	68	Gene3D	G3DSA:2.20.25.10		6	27	0.06	T	2019-03-29
PIN81106.1	dc13423d7819062ef938a54bbcf2ed2f	68	Gene3D	G3DSA:3.90.820.10		28	66	1.2e-05	T	2019-03-29
KHO53833.1	a78148aaae393f9c41301ee4bdf00800	48	Gene3D	G3DSA:3.90.820.10		1	47	8.2e-06	T	2019-03-29
OG0032514.fa.tsv
KHO53233.1	8171f634280dd41d90c9317002b3f436	264	Gene3D	G3DSA:3.40.50.1000		9	239	2.7e-08	T	2019-03-29	IPR023214	HAD-like domain
KHO53233.1	8171f634280dd41d90c9317002b3f436	264	SUPERFAMILY	SSF56784		11	215	7.22e-15	T	2019-03-29	IPR023214	HAD-like domain
OG0032515.fa.tsv
PIN75093.1	9489a015bd144e1623efe8744c575f8b	126	Phobius	CYTOPLASMIC_DOMAIN	Region of a membrane-bound protein predicted to be outside the membrane, in the cytoplasm.	65	75	-	T	2019-03-29
PIN75093.1	9489a015bd144e1623efe8744c575f8b	126	Phobius	CYTOPLASMIC_DOMAIN	Region of a membrane-bound protein predicted to be outside the membrane, in the cytoplasm.	1	11	-	T	2019-03-29
PIN75093.1	9489a015bd144e1623efe8744c575f8b	126	Phobius	NON_CYTOPLASMIC_DOMAIN	Region of a membrane-bound protein predicted to be outside the membrane, in the extracellular region.	96	100	-	T	2019-03-29
PIN75093.1	9489a015bd144e1623efe8744c575f8b	126	Phobius	NON_CYTOPLASMIC_DOMAIN	Region of a membrane-bound protein predicted to be outside the membrane, in the extracellular region.	34	44	-	T	2019-03-29
PIN75093.1	9489a015bd144e1623efe8744c575f8b	126	Phobius	TRANSMEMBRANE	Region of a membrane-bound protein predicted to be embedded in the membrane.	101	119	-	T	2019-03-29
PIN75093.1	9489a015bd144e1623efe8744c575f8b	126	TMHMM	TMhelix	Region of a membrane-bound protein predicted to be embedded in the membrane.	76	95	-	T	2019-03-29
PIN75093.1	9489a015bd144e1623efe8744c575f8b	126	TMHMM	TMhelix	Region of a membrane-bound protein predicted to be embedded in the membrane.	44	63	-	T	2019-03-29
PIN75093.1	9489a015bd144e1623efe8744c575f8b	126	Phobius	TRANSMEMBRANE	Region of a membrane-bound protein predicted to be embedded in the membrane.	12	33	-	T	2019-03-29
PIN75093.1	9489a015bd144e1623efe8744c575f8b	126	Phobius	TRANSMEMBRANE	Region of a membrane-bound protein predicted to be embedded in the membrane.	45	64	-	T	2019-03-29
PIN75093.1	9489a015bd144e1623efe8744c575f8b	126	TMHMM	TMhelix	Region of a membrane-bound protein predicted to be embedded in the membrane.	100	119	-	T	2019-03-29
PIN75093.1	9489a015bd144e1623efe8744c575f8b	126	Phobius	CYTOPLASMIC_DOMAIN	Region of a membrane-bound protein predicted to be outside the membrane, in the cytoplasm.	120	126	-	T	2019-03-29
PIN75093.1	9489a015bd144e1623efe8744c575f8b	126	Phobius	TRANSMEMBRANE	Region of a membrane-bound protein predicted to be embedded in the membrane.	76	95	-	T	2019-03-29
PIN75093.1	9489a015bd144e1623efe8744c575f8b	126	TMHMM	TMhelix	Region of a membrane-bound protein predicted to be embedded in the membrane.	12	34	-	T	2019-03-29
KHO53669.1	1486b097c893c8631ce98a603222732a	126	Phobius	CYTOPLASMIC_DOMAIN	Region of a membrane-bound protein predicted to be outside the membrane, in the cytoplasm.	1	11	-	T	2019-03-29
KHO53669.1	1486b097c893c8631ce98a603222732a	126	Phobius	NON_CYTOPLASMIC_DOMAIN	Region of a membrane-bound protein predicted to be outside the membrane, in the extracellular region.	34	44	-	T	2019-03-29
KHO53669.1	1486b097c893c8631ce98a603222732a	126	Phobius	TRANSMEMBRANE	Region of a membrane-bound protein predicted to be embedded in the membrane.	75	94	-	T	2019-03-29
KHO53669.1	1486b097c893c8631ce98a603222732a	126	Phobius	CYTOPLASMIC_DOMAIN	Region of a membrane-bound protein predicted to be outside the membrane, in the cytoplasm.	64	74	-	T	2019-03-29
KHO53669.1	1486b097c893c8631ce98a603222732a	126	Phobius	TRANSMEMBRANE	Region of a membrane-bound protein predicted to be embedded in the membrane.	45	63	-	T	2019-03-29
KHO53669.1	1486b097c893c8631ce98a603222732a	126	TMHMM	TMhelix	Region of a membrane-bound protein predicted to be embedded in the membrane.	44	63	-	T	2019-03-29
KHO53669.1	1486b097c893c8631ce98a603222732a	126	Phobius	TRANSMEMBRANE	Region of a membrane-bound protein predicted to be embedded in the membrane.	12	33	-	T	2019-03-29
KHO53669.1	1486b097c893c8631ce98a603222732a	126	TMHMM	TMhelix	Region of a membrane-bound protein predicted to be embedded in the membrane.	100	119	-	T	2019-03-29
KHO53669.1	1486b097c893c8631ce98a603222732a	126	TMHMM	TMhelix	Region of a membrane-bound protein predicted to be embedded in the membrane.	75	94	-	T	2019-03-29
KHO53669.1	1486b097c893c8631ce98a603222732a	126	Phobius	NON_CYTOPLASMIC_DOMAIN	Region of a membrane-bound protein predicted to be outside the membrane, in the extracellular region.	95	99	-	T	2019-03-29
KHO53669.1	1486b097c893c8631ce98a603222732a	126	Phobius	CYTOPLASMIC_DOMAIN	Region of a membrane-bound protein predicted to be outside the membrane, in the cytoplasm.	120	126	-	T	2019-03-29
KHO53669.1	1486b097c893c8631ce98a603222732a	126	TMHMM	TMhelix	Region of a membrane-bound protein predicted to be embedded in the membrane.	12	34	-	T	2019-03-29
KHO53669.1	1486b097c893c8631ce98a603222732a	126	Phobius	TRANSMEMBRANE	Region of a membrane-bound protein predicted to be embedded in the membrane.	100	119	-	T	2019-03-29
OG0032516.fa.tsv
KHO53758.1	c3bab1c68f110babb93d5de6b07ead1a	138	Phobius	CYTOPLASMIC_DOMAIN	Region of a membrane-bound protein predicted to be outside the membrane, in the cytoplasm.	1	11	-	T	2019-03-29
KHO53758.1	c3bab1c68f110babb93d5de6b07ead1a	138	Phobius	TRANSMEMBRANE	Region of a membrane-bound protein predicted to be embedded in the membrane.	12	35	-	T	2019-03-29
KHO53758.1	c3bab1c68f110babb93d5de6b07ead1a	138	Phobius	NON_CYTOPLASMIC_DOMAIN	Region of a membrane-bound protein predicted to be outside the membrane, in the extracellular region.	36	138	-	T	2019-03-29
KHO53758.1	c3bab1c68f110babb93d5de6b07ead1a	138	TMHMM	TMhelix	Region of a membrane-bound protein predicted to be embedded in the membrane.	13	35	-	T	2019-03-29
AJF62400.1	54992be0f26b6e76baa2c4c1d101ce59	136	Phobius	TRANSMEMBRANE	Region of a membrane-bound protein predicted to be embedded in the membrane.	12	32	-	T	2019-03-29
AJF62400.1	54992be0f26b6e76baa2c4c1d101ce59	136	TMHMM	TMhelix	Region of a membrane-bound protein predicted to be embedded in the membrane.	12	34	-	T	2019-03-29
AJF62400.1	54992be0f26b6e76baa2c4c1d101ce59	136	Phobius	NON_CYTOPLASMIC_DOMAIN	Region of a membrane-bound protein predicted to be outside the membrane, in the extracellular region.	33	136	-	T	2019-03-29
AJF62400.1	54992be0f26b6e76baa2c4c1d101ce59	136	Phobius	CYTOPLASMIC_DOMAIN	Region of a membrane-bound protein predicted to be outside the membrane, in the cytoplasm.	1	11	-	T	2019-03-29
OG0032517.fa.tsv
KHO54384.1	d612708608faef8be4442e7c8d9c9414	141	Gene3D	G3DSA:3.10.28.10		32	135	0.00044	T	2019-03-29	IPR027434	Homing endonuclease
OGI14944.1	e4efcb9ec489a123768afe322bef68fe	414	SUPERFAMILY	SSF55608		135	245	5.67e-11	T	2019-03-29	IPR027434	Homing endonuclease
OGI14944.1	e4efcb9ec489a123768afe322bef68fe	414	ProSiteProfiles	PS50819	Intein DOD-type homing endonuclease domain profile.	103	188	10.675	T	2019-03-29	IPR004042	Intein DOD homing endonuclease
OGI14944.1	e4efcb9ec489a123768afe322bef68fe	414	MobiDBLite	mobidb-lite	consensus disorder prediction	390	414	-	T	2019-03-29
OGI14944.1	e4efcb9ec489a123768afe322bef68fe	414	Gene3D	G3DSA:3.10.28.10		145	245	1.2e-14	T	2019-03-29	IPR027434	Homing endonuclease
OGI14944.1	e4efcb9ec489a123768afe322bef68fe	414	SUPERFAMILY	SSF46785		330	385	3.05e-05	T	2019-03-29	IPR011991	Winged helix-turn-helix DNA-binding domain
OGI14944.1	e4efcb9ec489a123768afe322bef68fe	414	Gene3D	G3DSA:1.10.10.10		246	323	0.13	T	2019-03-29	IPR011991	Winged helix-turn-helix DNA-binding domain
OGI14944.1	e4efcb9ec489a123768afe322bef68fe	414	Gene3D	G3DSA:3.10.28.10		42	144	1.2e-06	T	2019-03-29	IPR027434	Homing endonuclease
OGI14944.1	e4efcb9ec489a123768afe322bef68fe	414	Gene3D	G3DSA:1.10.10.10		324	396	9.5e-06	T	2019-03-29	IPR011991	Winged helix-turn-helix DNA-binding domain
OG0032518.fa.tsv
OG0032519.fa.tsv
KHO54666.1	be06c8445f1a9e8b6fcc7ac28ff40cf8	295	Coils	Coil		145	165	-	T	2019-03-29
OG0032561.fa.tsv
OG0032562.fa.tsv
AJF59527.1	f0ff6149b63cbe1fd0a52ba804c6f20b	230	SUPERFAMILY	SSF53448		76	216	7.76e-08	T	2019-03-29	IPR029044	Nucleotide-diphospho-sugar transferases
AJF59527.1	f0ff6149b63cbe1fd0a52ba804c6f20b	230	Gene3D	G3DSA:3.90.550.10		2	230	2.9e-06	T	2019-03-29	IPR029044	Nucleotide-diphospho-sugar transferases
PIN85026.1	107966dbf57d733329b08ba11af55456	211	SUPERFAMILY	SSF53448		72	205	4.5e-10	T	2019-03-29	IPR029044	Nucleotide-diphospho-sugar transferases
PIN85026.1	107966dbf57d733329b08ba11af55456	211	Gene3D	G3DSA:3.90.550.10		48	208	9e-10	T	2019-03-29	IPR029044	Nucleotide-diphospho-sugar transferases
OG0032563.fa.tsv
OG0032564.fa.tsv
AJF59649.1	437af6c71f5eb9183bbb2594f54da794	97	Phobius	CYTOPLASMIC_DOMAIN	Region of a membrane-bound protein predicted to be outside the membrane, in the cytoplasm.	1	11	-	T	2019-03-29
AJF59649.1	437af6c71f5eb9183bbb2594f54da794	97	TMHMM	TMhelix	Region of a membrane-bound protein predicted to be embedded in the membrane.	7	29	-	T	2019-03-29
AJF59649.1	437af6c71f5eb9183bbb2594f54da794	97	Phobius	TRANSMEMBRANE	Region of a membrane-bound protein predicted to be embedded in the membrane.	12	31	-	T	2019-03-29
