## Supplementary Tables for "The parasitic lifestyle of an archaeal symbiont" (part 141 of 158)

### Sheet: Supplementary Table 7 (continued)
Supplementary Table 7 List of InterProScan 5.25-64.0 annotations for each group of orthologous proteins unique to DPANN Archaea.
AJF59649.1	437af6c71f5eb9183bbb2594f54da794	97	Phobius	NON_CYTOPLASMIC_DOMAIN	Region of a membrane-bound protein predicted to be outside the membrane, in the extracellular region.	32	97	-	T	2019-03-29
PIN85122.1	fd6978c7bec3f3bdf701d0e737e651f4	92	Phobius	TRANSMEMBRANE	Region of a membrane-bound protein predicted to be embedded in the membrane.	6	24	-	T	2019-03-29
PIN85122.1	fd6978c7bec3f3bdf701d0e737e651f4	92	TMHMM	TMhelix	Region of a membrane-bound protein predicted to be embedded in the membrane.	5	27	-	T	2019-03-29
PIN85122.1	fd6978c7bec3f3bdf701d0e737e651f4	92	Phobius	CYTOPLASMIC_DOMAIN	Region of a membrane-bound protein predicted to be outside the membrane, in the cytoplasm.	25	92	-	T	2019-03-29
PIN85122.1	fd6978c7bec3f3bdf701d0e737e651f4	92	Phobius	NON_CYTOPLASMIC_DOMAIN	Region of a membrane-bound protein predicted to be outside the membrane, in the extracellular region.	1	5	-	T	2019-03-29
OG0032565.fa.tsv
PIN85121.1	7ede1ecfed0b560ea531e444799123f8	95	TMHMM	TMhelix	Region of a membrane-bound protein predicted to be embedded in the membrane.	5	24	-	T	2019-03-29
PIN85121.1	7ede1ecfed0b560ea531e444799123f8	95	Phobius	TRANSMEMBRANE	Region of a membrane-bound protein predicted to be embedded in the membrane.	34	52	-	T	2019-03-29
PIN85121.1	7ede1ecfed0b560ea531e444799123f8	95	Phobius	TRANSMEMBRANE	Region of a membrane-bound protein predicted to be embedded in the membrane.	6	25	-	T	2019-03-29
PIN85121.1	7ede1ecfed0b560ea531e444799123f8	95	Phobius	CYTOPLASMIC_DOMAIN	Region of a membrane-bound protein predicted to be outside the membrane, in the cytoplasm.	26	33	-	T	2019-03-29
PIN85121.1	7ede1ecfed0b560ea531e444799123f8	95	TMHMM	TMhelix	Region of a membrane-bound protein predicted to be embedded in the membrane.	64	81	-	T	2019-03-29
PIN85121.1	7ede1ecfed0b560ea531e444799123f8	95	Phobius	NON_CYTOPLASMIC_DOMAIN	Region of a membrane-bound protein predicted to be outside the membrane, in the extracellular region.	1	5	-	T	2019-03-29
PIN85121.1	7ede1ecfed0b560ea531e444799123f8	95	TMHMM	TMhelix	Region of a membrane-bound protein predicted to be embedded in the membrane.	37	59	-	T	2019-03-29
PIN85121.1	7ede1ecfed0b560ea531e444799123f8	95	Phobius	NON_CYTOPLASMIC_DOMAIN	Region of a membrane-bound protein predicted to be outside the membrane, in the extracellular region.	53	63	-	T	2019-03-29
PIN85121.1	7ede1ecfed0b560ea531e444799123f8	95	Phobius	CYTOPLASMIC_DOMAIN	Region of a membrane-bound protein predicted to be outside the membrane, in the cytoplasm.	82	95	-	T	2019-03-29
PIN85121.1	7ede1ecfed0b560ea531e444799123f8	95	Phobius	TRANSMEMBRANE	Region of a membrane-bound protein predicted to be embedded in the membrane.	64	81	-	T	2019-03-29
AJF59650.1	d88d031cb55bde2a4dce46a7d4d5d17b	103	Phobius	TRANSMEMBRANE	Region of a membrane-bound protein predicted to be embedded in the membrane.	64	88	-	T	2019-03-29
AJF59650.1	d88d031cb55bde2a4dce46a7d4d5d17b	103	TMHMM	TMhelix	Region of a membrane-bound protein predicted to be embedded in the membrane.	34	56	-	T	2019-03-29
AJF59650.1	d88d031cb55bde2a4dce46a7d4d5d17b	103	Phobius	TRANSMEMBRANE	Region of a membrane-bound protein predicted to be embedded in the membrane.	34	52	-	T	2019-03-29
AJF59650.1	d88d031cb55bde2a4dce46a7d4d5d17b	103	Phobius	CYTOPLASMIC_DOMAIN	Region of a membrane-bound protein predicted to be outside the membrane, in the cytoplasm.	26	33	-	T	2019-03-29
AJF59650.1	d88d031cb55bde2a4dce46a7d4d5d17b	103	Phobius	TRANSMEMBRANE	Region of a membrane-bound protein predicted to be embedded in the membrane.	6	25	-	T	2019-03-29
AJF59650.1	d88d031cb55bde2a4dce46a7d4d5d17b	103	TMHMM	TMhelix	Region of a membrane-bound protein predicted to be embedded in the membrane.	66	88	-	T	2019-03-29
AJF59650.1	d88d031cb55bde2a4dce46a7d4d5d17b	103	Phobius	NON_CYTOPLASMIC_DOMAIN	Region of a membrane-bound protein predicted to be outside the membrane, in the extracellular region.	1	5	-	T	2019-03-29
AJF59650.1	d88d031cb55bde2a4dce46a7d4d5d17b	103	TMHMM	TMhelix	Region of a membrane-bound protein predicted to be embedded in the membrane.	5	27	-	T	2019-03-29
AJF59650.1	d88d031cb55bde2a4dce46a7d4d5d17b	103	Phobius	CYTOPLASMIC_DOMAIN	Region of a membrane-bound protein predicted to be outside the membrane, in the cytoplasm.	89	103	-	T	2019-03-29
AJF59650.1	d88d031cb55bde2a4dce46a7d4d5d17b	103	Phobius	NON_CYTOPLASMIC_DOMAIN	Region of a membrane-bound protein predicted to be outside the membrane, in the extracellular region.	53	63	-	T	2019-03-29
OG0032566.fa.tsv
AJF59733.1	916929764f9fc00e74bf86917d6d7178	882	SignalP_EUK	SignalP-noTM		1	19	-	T	2019-03-29
AJF59733.1	916929764f9fc00e74bf86917d6d7178	882	SignalP_GRAM_NEGATIVE	SignalP-noTM		1	19	-	T	2019-03-29
AJF59733.1	916929764f9fc00e74bf86917d6d7178	882	Coils	Coil		787	807	-	T	2019-03-29
AJF59733.1	916929764f9fc00e74bf86917d6d7178	882	MobiDBLite	mobidb-lite	consensus disorder prediction	472	496	-	T	2019-03-29
AJF59733.1	916929764f9fc00e74bf86917d6d7178	882	Coils	Coil		750	784	-	T	2019-03-29
AJF59733.1	916929764f9fc00e74bf86917d6d7178	882	Phobius	SIGNAL_PEPTIDE	Signal peptide region	1	19	-	T	2019-03-29
AJF59733.1	916929764f9fc00e74bf86917d6d7178	882	Phobius	SIGNAL_PEPTIDE_H_REGION	Hydrophobic region of a signal peptide.	4	14	-	T	2019-03-29
AJF59733.1	916929764f9fc00e74bf86917d6d7178	882	Phobius	NON_CYTOPLASMIC_DOMAIN	Region of a membrane-bound protein predicted to be outside the membrane, in the extracellular region.	20	882	-	T	2019-03-29
AJF59733.1	916929764f9fc00e74bf86917d6d7178	882	Phobius	SIGNAL_PEPTIDE_N_REGION	N-terminal region of a signal peptide.	1	3	-	T	2019-03-29
AJF59733.1	916929764f9fc00e74bf86917d6d7178	882	MobiDBLite	mobidb-lite	consensus disorder prediction	44	137	-	T	2019-03-29
AJF59733.1	916929764f9fc00e74bf86917d6d7178	882	Phobius	SIGNAL_PEPTIDE_C_REGION	C-terminal region of a signal peptide.	15	19	-	T	2019-03-29
AJF59733.1	916929764f9fc00e74bf86917d6d7178	882	SignalP_GRAM_POSITIVE	SignalP-TM		1	19	-	T	2019-03-29
AJF59733.1	916929764f9fc00e74bf86917d6d7178	882	MobiDBLite	mobidb-lite	consensus disorder prediction	540	575	-	T	2019-03-29
AJF59733.1	916929764f9fc00e74bf86917d6d7178	882	MobiDBLite	mobidb-lite	consensus disorder prediction	433	458	-	T	2019-03-29
AJF59733.1	916929764f9fc00e74bf86917d6d7178	882	MobiDBLite	mobidb-lite	consensus disorder prediction	368	390	-	T	2019-03-29
PIU21714.1	82dcae3c40699e628e05b59be4fb1dd1	174	Coils	Coil		91	128	-	T	2019-03-29
PIU21714.1	82dcae3c40699e628e05b59be4fb1dd1	174	Coils	Coil		131	158	-	T	2019-03-29
PIU21714.1	82dcae3c40699e628e05b59be4fb1dd1	174	Gene3D	G3DSA:1.20.1170.10		17	161	0.00029	T	2019-03-29
OG0032567.fa.tsv
PIN85348.1	76fd8635642fdfcb4cc783481373a728	271	SignalP_GRAM_NEGATIVE	SignalP-noTM		1	22	-	T	2019-03-29
PIN85348.1	76fd8635642fdfcb4cc783481373a728	271	Phobius	CYTOPLASMIC_DOMAIN	Region of a membrane-bound protein predicted to be outside the membrane, in the cytoplasm.	259	271	-	T	2019-03-29
PIN85348.1	76fd8635642fdfcb4cc783481373a728	271	Phobius	SIGNAL_PEPTIDE_N_REGION	N-terminal region of a signal peptide.	1	5	-	T	2019-03-29
PIN85348.1	76fd8635642fdfcb4cc783481373a728	271	Phobius	TRANSMEMBRANE	Region of a membrane-bound protein predicted to be embedded in the membrane.	236	258	-	T	2019-03-29
PIN85348.1	76fd8635642fdfcb4cc783481373a728	271	Gene3D	G3DSA:2.60.40.10		31	120	9e-06	T	2019-03-29	IPR013783	Immunoglobulin-like fold
PIN85348.1	76fd8635642fdfcb4cc783481373a728	271	TMHMM	TMhelix	Region of a membrane-bound protein predicted to be embedded in the membrane.	7	26	-	T	2019-03-29
PIN85348.1	76fd8635642fdfcb4cc783481373a728	271	Phobius	SIGNAL_PEPTIDE_C_REGION	C-terminal region of a signal peptide.	18	22	-	T	2019-03-29
PIN85348.1	76fd8635642fdfcb4cc783481373a728	271	Phobius	SIGNAL_PEPTIDE	Signal peptide region	1	22	-	T	2019-03-29
PIN85348.1	76fd8635642fdfcb4cc783481373a728	271	TMHMM	TMhelix	Region of a membrane-bound protein predicted to be embedded in the membrane.	236	258	-	T	2019-03-29
PIN85348.1	76fd8635642fdfcb4cc783481373a728	271	SignalP_GRAM_POSITIVE	SignalP-TM		1	22	-	T	2019-03-29
PIN85348.1	76fd8635642fdfcb4cc783481373a728	271	Phobius	NON_CYTOPLASMIC_DOMAIN	Region of a membrane-bound protein predicted to be outside the membrane, in the extracellular region.	23	235	-	T	2019-03-29
PIN85348.1	76fd8635642fdfcb4cc783481373a728	271	Phobius	SIGNAL_PEPTIDE_H_REGION	Hydrophobic region of a signal peptide.	6	17	-	T	2019-03-29
PIN85348.1	76fd8635642fdfcb4cc783481373a728	271	SignalP_EUK	SignalP-noTM		1	22	-	T	2019-03-29
AJF59737.1	f6fd4f08b714b2aa776be8f03827d2ab	330	Phobius	NON_CYTOPLASMIC_DOMAIN	Region of a membrane-bound protein predicted to be outside the membrane, in the extracellular region.	30	257	-	T	2019-03-29
AJF59737.1	f6fd4f08b714b2aa776be8f03827d2ab	330	TMHMM	TMhelix	Region of a membrane-bound protein predicted to be embedded in the membrane.	258	280	-	T	2019-03-29
AJF59737.1	f6fd4f08b714b2aa776be8f03827d2ab	330	Phobius	SIGNAL_PEPTIDE_N_REGION	N-terminal region of a signal peptide.	1	13	-	T	2019-03-29
AJF59737.1	f6fd4f08b714b2aa776be8f03827d2ab	330	Phobius	CYTOPLASMIC_DOMAIN	Region of a membrane-bound protein predicted to be outside the membrane, in the cytoplasm.	281	330	-	T	2019-03-29
AJF59737.1	f6fd4f08b714b2aa776be8f03827d2ab	330	Phobius	SIGNAL_PEPTIDE_C_REGION	C-terminal region of a signal peptide.	25	29	-	T	2019-03-29
AJF59737.1	f6fd4f08b714b2aa776be8f03827d2ab	330	Phobius	TRANSMEMBRANE	Region of a membrane-bound protein predicted to be embedded in the membrane.	258	280	-	T	2019-03-29
AJF59737.1	f6fd4f08b714b2aa776be8f03827d2ab	330	SignalP_EUK	SignalP-noTM		1	29	-	T	2019-03-29
AJF59737.1	f6fd4f08b714b2aa776be8f03827d2ab	330	MobiDBLite	mobidb-lite	consensus disorder prediction	288	310	-	T	2019-03-29
AJF59737.1	f6fd4f08b714b2aa776be8f03827d2ab	330	Gene3D	G3DSA:2.60.40.10		140	226	0.033	T	2019-03-29	IPR013783	Immunoglobulin-like fold
AJF59737.1	f6fd4f08b714b2aa776be8f03827d2ab	330	Gene3D	G3DSA:2.60.40.10		33	126	0.0011	T	2019-03-29	IPR013783	Immunoglobulin-like fold
AJF59737.1	f6fd4f08b714b2aa776be8f03827d2ab	330	Phobius	SIGNAL_PEPTIDE	Signal peptide region	1	29	-	T	2019-03-29
AJF59737.1	f6fd4f08b714b2aa776be8f03827d2ab	330	Phobius	SIGNAL_PEPTIDE_H_REGION	Hydrophobic region of a signal peptide.	14	24	-	T	2019-03-29
OG0032568.fa.tsv
PIN99168.1	2ab6c350ac78a2bfd19ea3d0e8798093	256	SignalP_GRAM_POSITIVE	SignalP-TM		1	10	-	T	2019-03-29
PIN99168.1	2ab6c350ac78a2bfd19ea3d0e8798093	256	SUPERFAMILY	SSF53335		84	231	1.56e-08	T	2019-03-29	IPR029063	S-adenosyl-L-methionine-dependent methyltransferase
PIN99168.1	2ab6c350ac78a2bfd19ea3d0e8798093	256	Gene3D	G3DSA:3.40.50.150		90	234	4.5e-07	T	2019-03-29
PIN99168.1	2ab6c350ac78a2bfd19ea3d0e8798093	256	CDD	cd02440	AdoMet_MTases	106	199	8.09224e-05	T	2019-03-29
AJF59781.1	4628bf5002713088b4456c76de43b49c	230	SUPERFAMILY	SSF53335		53	190	4.41e-10	T	2019-03-29	IPR029063	S-adenosyl-L-methionine-dependent methyltransferase
AJF59781.1	4628bf5002713088b4456c76de43b49c	230	Gene3D	G3DSA:3.40.50.150		22	224	2.4e-06	T	2019-03-29
OG0032569.fa.tsv
PIN85445.1	840815452967a31d0d8f550890cc25f2	110	Phobius	SIGNAL_PEPTIDE_H_REGION	Hydrophobic region of a signal peptide.	3	14	-	T	2019-03-29
PIN85445.1	840815452967a31d0d8f550890cc25f2	110	Phobius	SIGNAL_PEPTIDE_C_REGION	C-terminal region of a signal peptide.	15	18	-	T	2019-03-29
PIN85445.1	840815452967a31d0d8f550890cc25f2	110	Phobius	SIGNAL_PEPTIDE_N_REGION	N-terminal region of a signal peptide.	1	2	-	T	2019-03-29
PIN85445.1	840815452967a31d0d8f550890cc25f2	110	SignalP_EUK	SignalP-noTM		1	18	-	T	2019-03-29
PIN85445.1	840815452967a31d0d8f550890cc25f2	110	SUPERFAMILY	SSF49464		27	94	5.1e-08	T	2019-03-29	IPR008969	Carboxypeptidase-like, regulatory domain
PIN85445.1	840815452967a31d0d8f550890cc25f2	110	Phobius	SIGNAL_PEPTIDE	Signal peptide region	1	18	-	T	2019-03-29
PIN85445.1	840815452967a31d0d8f550890cc25f2	110	ProSiteProfiles	PS51257	Prokaryotic membrane lipoprotein lipid attachment site profile.	1	16	5	T	2019-03-29
PIN85445.1	840815452967a31d0d8f550890cc25f2	110	SignalP_GRAM_POSITIVE	SignalP-TM		1	24	-	T	2019-03-29
PIN85445.1	840815452967a31d0d8f550890cc25f2	110	Gene3D	G3DSA:2.60.40.10		17	90	5.2e-10	T	2019-03-29	IPR013783	Immunoglobulin-like fold
PIN85445.1	840815452967a31d0d8f550890cc25f2	110	SignalP_GRAM_NEGATIVE	SignalP-noTM		1	18	-	T	2019-03-29
PIN85445.1	840815452967a31d0d8f550890cc25f2	110	Phobius	NON_CYTOPLASMIC_DOMAIN	Region of a membrane-bound protein predicted to be outside the membrane, in the extracellular region.	19	110	-	T	2019-03-29
PIN85445.1	840815452967a31d0d8f550890cc25f2	110	Pfam	PF13620	Carboxypeptidase regulatory-like domain	23	99	4.6e-09	T	2019-03-29
AJF59807.1	f30f11f484ccb3b5fefdedfb18b4b309	109	SUPERFAMILY	SSF49373		21	89	2.71e-07	T	2019-03-29	IPR008964	Invasin/intimin cell-adhesion fragments
AJF59807.1	f30f11f484ccb3b5fefdedfb18b4b309	109	Phobius	SIGNAL_PEPTIDE	Signal peptide region	1	21	-	T	2019-03-29
AJF59807.1	f30f11f484ccb3b5fefdedfb18b4b309	109	Phobius	SIGNAL_PEPTIDE_H_REGION	Hydrophobic region of a signal peptide.	5	16	-	T	2019-03-29
AJF59807.1	f30f11f484ccb3b5fefdedfb18b4b309	109	Phobius	NON_CYTOPLASMIC_DOMAIN	Region of a membrane-bound protein predicted to be outside the membrane, in the extracellular region.	22	109	-	T	2019-03-29
AJF59807.1	f30f11f484ccb3b5fefdedfb18b4b309	109	SignalP_EUK	SignalP-noTM		1	21	-	T	2019-03-29
AJF59807.1	f30f11f484ccb3b5fefdedfb18b4b309	109	ProSiteProfiles	PS51257	Prokaryotic membrane lipoprotein lipid attachment site profile.	1	19	5	T	2019-03-29
AJF59807.1	f30f11f484ccb3b5fefdedfb18b4b309	109	SignalP_GRAM_POSITIVE	SignalP-TM		1	23	-	T	2019-03-29
AJF59807.1	f30f11f484ccb3b5fefdedfb18b4b309	109	Gene3D	G3DSA:2.60.40.1120		28	108	3e-09	T	2019-03-29
AJF59807.1	f30f11f484ccb3b5fefdedfb18b4b309	109	Phobius	SIGNAL_PEPTIDE_C_REGION	C-terminal region of a signal peptide.	17	21	-	T	2019-03-29
AJF59807.1	f30f11f484ccb3b5fefdedfb18b4b309	109	TMHMM	TMhelix	Region of a membrane-bound protein predicted to be embedded in the membrane.	5	24	-	T	2019-03-29
AJF59807.1	f30f11f484ccb3b5fefdedfb18b4b309	109	Phobius	SIGNAL_PEPTIDE_N_REGION	N-terminal region of a signal peptide.	1	4	-	T	2019-03-29
OG0032570.fa.tsv
PIN85444.1	b3e88ea0c4d47a848bdb9917989b355d	187	Phobius	CYTOPLASMIC_DOMAIN	Region of a membrane-bound protein predicted to be outside the membrane, in the cytoplasm.	1	27	-	T	2019-03-29
PIN85444.1	b3e88ea0c4d47a848bdb9917989b355d	187	TMHMM	TMhelix	Region of a membrane-bound protein predicted to be embedded in the membrane.	129	148	-	T	2019-03-29
PIN85444.1	b3e88ea0c4d47a848bdb9917989b355d	187	Phobius	TRANSMEMBRANE	Region of a membrane-bound protein predicted to be embedded in the membrane.	28	53	-	T	2019-03-29
PIN85444.1	b3e88ea0c4d47a848bdb9917989b355d	187	TMHMM	TMhelix	Region of a membrane-bound protein predicted to be embedded in the membrane.	97	119	-	T	2019-03-29
PIN85444.1	b3e88ea0c4d47a848bdb9917989b355d	187	Phobius	TRANSMEMBRANE	Region of a membrane-bound protein predicted to be embedded in the membrane.	160	184	-	T	2019-03-29
PIN85444.1	b3e88ea0c4d47a848bdb9917989b355d	187	Phobius	TRANSMEMBRANE	Region of a membrane-bound protein predicted to be embedded in the membrane.	100	121	-	T	2019-03-29
PIN85444.1	b3e88ea0c4d47a848bdb9917989b355d	187	Phobius	NON_CYTOPLASMIC_DOMAIN	Region of a membrane-bound protein predicted to be outside the membrane, in the extracellular region.	54	64	-	T	2019-03-29
PIN85444.1	b3e88ea0c4d47a848bdb9917989b355d	187	TMHMM	TMhelix	Region of a membrane-bound protein predicted to be embedded in the membrane.	68	90	-	T	2019-03-29
PIN85444.1	b3e88ea0c4d47a848bdb9917989b355d	187	TMHMM	TMhelix	Region of a membrane-bound protein predicted to be embedded in the membrane.	31	53	-	T	2019-03-29
PIN85444.1	b3e88ea0c4d47a848bdb9917989b355d	187	Phobius	TRANSMEMBRANE	Region of a membrane-bound protein predicted to be embedded in the membrane.	127	148	-	T	2019-03-29
PIN85444.1	b3e88ea0c4d47a848bdb9917989b355d	187	TMHMM	TMhelix	Region of a membrane-bound protein predicted to be embedded in the membrane.	160	182	-	T	2019-03-29
PIN85444.1	b3e88ea0c4d47a848bdb9917989b355d	187	Phobius	NON_CYTOPLASMIC_DOMAIN	Region of a membrane-bound protein predicted to be outside the membrane, in the extracellular region.	185	187	-	T	2019-03-29
PIN85444.1	b3e88ea0c4d47a848bdb9917989b355d	187	Phobius	CYTOPLASMIC_DOMAIN	Region of a membrane-bound protein predicted to be outside the membrane, in the cytoplasm.	149	159	-	T	2019-03-29
PIN85444.1	b3e88ea0c4d47a848bdb9917989b355d	187	Phobius	NON_CYTOPLASMIC_DOMAIN	Region of a membrane-bound protein predicted to be outside the membrane, in the extracellular region.	122	126	-	T	2019-03-29
PIN85444.1	b3e88ea0c4d47a848bdb9917989b355d	187	Phobius	TRANSMEMBRANE	Region of a membrane-bound protein predicted to be embedded in the membrane.	65	88	-	T	2019-03-29
PIN85444.1	b3e88ea0c4d47a848bdb9917989b355d	187	Phobius	CYTOPLASMIC_DOMAIN	Region of a membrane-bound protein predicted to be outside the membrane, in the cytoplasm.	89	99	-	T	2019-03-29
AJF59808.1	3af099697eb910c1099deceb848ea987	210	TMHMM	TMhelix	Region of a membrane-bound protein predicted to be embedded in the membrane.	106	128	-	T	2019-03-29
AJF59808.1	3af099697eb910c1099deceb848ea987	210	Phobius	TRANSMEMBRANE	Region of a membrane-bound protein predicted to be embedded in the membrane.	36	56	-	T	2019-03-29
AJF59808.1	3af099697eb910c1099deceb848ea987	210	TMHMM	TMhelix	Region of a membrane-bound protein predicted to be embedded in the membrane.	134	156	-	T	2019-03-29
AJF59808.1	3af099697eb910c1099deceb848ea987	210	Phobius	TRANSMEMBRANE	Region of a membrane-bound protein predicted to be embedded in the membrane.	134	152	-	T	2019-03-29
AJF59808.1	3af099697eb910c1099deceb848ea987	210	Phobius	NON_CYTOPLASMIC_DOMAIN	Region of a membrane-bound protein predicted to be outside the membrane, in the extracellular region.	57	67	-	T	2019-03-29
AJF59808.1	3af099697eb910c1099deceb848ea987	210	Phobius	TRANSMEMBRANE	Region of a membrane-bound protein predicted to be embedded in the membrane.	106	128	-	T	2019-03-29
AJF59808.1	3af099697eb910c1099deceb848ea987	210	Phobius	TRANSMEMBRANE	Region of a membrane-bound protein predicted to be embedded in the membrane.	68	94	-	T	2019-03-29
AJF59808.1	3af099697eb910c1099deceb848ea987	210	TMHMM	TMhelix	Region of a membrane-bound protein predicted to be embedded in the membrane.	34	56	-	T	2019-03-29
AJF59808.1	3af099697eb910c1099deceb848ea987	210	Phobius	CYTOPLASMIC_DOMAIN	Region of a membrane-bound protein predicted to be outside the membrane, in the cytoplasm.	95	105	-	T	2019-03-29
AJF59808.1	3af099697eb910c1099deceb848ea987	210	Phobius	NON_CYTOPLASMIC_DOMAIN	Region of a membrane-bound protein predicted to be outside the membrane, in the extracellular region.	129	133	-	T	2019-03-29
AJF59808.1	3af099697eb910c1099deceb848ea987	210	Phobius	NON_CYTOPLASMIC_DOMAIN	Region of a membrane-bound protein predicted to be outside the membrane, in the extracellular region.	186	210	-	T	2019-03-29
AJF59808.1	3af099697eb910c1099deceb848ea987	210	Phobius	TRANSMEMBRANE	Region of a membrane-bound protein predicted to be embedded in the membrane.	164	185	-	T	2019-03-29
AJF59808.1	3af099697eb910c1099deceb848ea987	210	Phobius	CYTOPLASMIC_DOMAIN	Region of a membrane-bound protein predicted to be outside the membrane, in the cytoplasm.	153	163	-	T	2019-03-29
AJF59808.1	3af099697eb910c1099deceb848ea987	210	Phobius	CYTOPLASMIC_DOMAIN	Region of a membrane-bound protein predicted to be outside the membrane, in the cytoplasm.	1	35	-	T	2019-03-29
AJF59808.1	3af099697eb910c1099deceb848ea987	210	TMHMM	TMhelix	Region of a membrane-bound protein predicted to be embedded in the membrane.	71	93	-	T	2019-03-29
AJF59808.1	3af099697eb910c1099deceb848ea987	210	TMHMM	TMhelix	Region of a membrane-bound protein predicted to be embedded in the membrane.	163	185	-	T	2019-03-29
OG0032571.fa.tsv
AJF59868.1	d22e5a692b62c0453dbbf3e24cb7d780	305	MobiDBLite	mobidb-lite	consensus disorder prediction	1	21	-	T	2019-03-29
OG0032572.fa.tsv
PIN99195.1	b1da3423c092d7a21a132b2e43717fa9	294	Phobius	CYTOPLASMIC_DOMAIN	Region of a membrane-bound protein predicted to be outside the membrane, in the cytoplasm.	211	230	-	T	2019-03-29
PIN99195.1	b1da3423c092d7a21a132b2e43717fa9	294	Phobius	TRANSMEMBRANE	Region of a membrane-bound protein predicted to be embedded in the membrane.	231	255	-	T	2019-03-29
PIN99195.1	b1da3423c092d7a21a132b2e43717fa9	294	TMHMM	TMhelix	Region of a membrane-bound protein predicted to be embedded in the membrane.	231	253	-	T	2019-03-29
PIN99195.1	b1da3423c092d7a21a132b2e43717fa9	294	Phobius	TRANSMEMBRANE	Region of a membrane-bound protein predicted to be embedded in the membrane.	186	210	-	T	2019-03-29
PIN99195.1	b1da3423c092d7a21a132b2e43717fa9	294	TMHMM	TMhelix	Region of a membrane-bound protein predicted to be embedded in the membrane.	268	290	-	T	2019-03-29
PIN99195.1	b1da3423c092d7a21a132b2e43717fa9	294	Phobius	NON_CYTOPLASMIC_DOMAIN	Region of a membrane-bound protein predicted to be outside the membrane, in the extracellular region.	181	185	-	T	2019-03-29
PIN99195.1	b1da3423c092d7a21a132b2e43717fa9	294	Phobius	CYTOPLASMIC_DOMAIN	Region of a membrane-bound protein predicted to be outside the membrane, in the cytoplasm.	1	50	-	T	2019-03-29
PIN99195.1	b1da3423c092d7a21a132b2e43717fa9	294	TMHMM	TMhelix	Region of a membrane-bound protein predicted to be embedded in the membrane.	179	210	-	T	2019-03-29
PIN99195.1	b1da3423c092d7a21a132b2e43717fa9	294	Phobius	TRANSMEMBRANE	Region of a membrane-bound protein predicted to be embedded in the membrane.	51	70	-	T	2019-03-29
PIN99195.1	b1da3423c092d7a21a132b2e43717fa9	294	Phobius	CYTOPLASMIC_DOMAIN	Region of a membrane-bound protein predicted to be outside the membrane, in the cytoplasm.	134	152	-	T	2019-03-29
PIN99195.1	b1da3423c092d7a21a132b2e43717fa9	294	Phobius	NON_CYTOPLASMIC_DOMAIN	Region of a membrane-bound protein predicted to be outside the membrane, in the extracellular region.	71	106	-	T	2019-03-29
PIN99195.1	b1da3423c092d7a21a132b2e43717fa9	294	TMHMM	TMhelix	Region of a membrane-bound protein predicted to be embedded in the membrane.	153	175	-	T	2019-03-29
PIN99195.1	b1da3423c092d7a21a132b2e43717fa9	294	TMHMM	TMhelix	Region of a membrane-bound protein predicted to be embedded in the membrane.	51	70	-	T	2019-03-29
PIN99195.1	b1da3423c092d7a21a132b2e43717fa9	294	Phobius	TRANSMEMBRANE	Region of a membrane-bound protein predicted to be embedded in the membrane.	107	133	-	T	2019-03-29
PIN99195.1	b1da3423c092d7a21a132b2e43717fa9	294	Phobius	TRANSMEMBRANE	Region of a membrane-bound protein predicted to be embedded in the membrane.	267	290	-	T	2019-03-29
PIN99195.1	b1da3423c092d7a21a132b2e43717fa9	294	Phobius	NON_CYTOPLASMIC_DOMAIN	Region of a membrane-bound protein predicted to be outside the membrane, in the extracellular region.	256	266	-	T	2019-03-29
PIN99195.1	b1da3423c092d7a21a132b2e43717fa9	294	Phobius	TRANSMEMBRANE	Region of a membrane-bound protein predicted to be embedded in the membrane.	153	180	-	T	2019-03-29
PIN99195.1	b1da3423c092d7a21a132b2e43717fa9	294	Phobius	CYTOPLASMIC_DOMAIN	Region of a membrane-bound protein predicted to be outside the membrane, in the cytoplasm.	291	294	-	T	2019-03-29
PIN99195.1	b1da3423c092d7a21a132b2e43717fa9	294	TMHMM	TMhelix	Region of a membrane-bound protein predicted to be embedded in the membrane.	107	129	-	T	2019-03-29
AJF59988.1	bf2fad0b81fca9a57f8a7eadb5ee33fb	266	Phobius	TRANSMEMBRANE	Region of a membrane-bound protein predicted to be embedded in the membrane.	114	145	-	T	2019-03-29
AJF59988.1	bf2fad0b81fca9a57f8a7eadb5ee33fb	266	Phobius	TRANSMEMBRANE	Region of a membrane-bound protein predicted to be embedded in the membrane.	237	262	-	T	2019-03-29
AJF59988.1	bf2fad0b81fca9a57f8a7eadb5ee33fb	266	Phobius	TRANSMEMBRANE	Region of a membrane-bound protein predicted to be embedded in the membrane.	62	93	-	T	2019-03-29
AJF59988.1	bf2fad0b81fca9a57f8a7eadb5ee33fb	266	Phobius	CYTOPLASMIC_DOMAIN	Region of a membrane-bound protein predicted to be outside the membrane, in the cytoplasm.	184	203	-	T	2019-03-29
AJF59988.1	bf2fad0b81fca9a57f8a7eadb5ee33fb	266	Phobius	TRANSMEMBRANE	Region of a membrane-bound protein predicted to be embedded in the membrane.	157	183	-	T	2019-03-29
AJF59988.1	bf2fad0b81fca9a57f8a7eadb5ee33fb	266	TMHMM	TMhelix	Region of a membrane-bound protein predicted to be embedded in the membrane.	204	226	-	T	2019-03-29
AJF59988.1	bf2fad0b81fca9a57f8a7eadb5ee33fb	266	TMHMM	TMhelix	Region of a membrane-bound protein predicted to be embedded in the membrane.	13	35	-	T	2019-03-29
AJF59988.1	bf2fad0b81fca9a57f8a7eadb5ee33fb	266	Phobius	NON_CYTOPLASMIC_DOMAIN	Region of a membrane-bound protein predicted to be outside the membrane, in the extracellular region.	226	236	-	T	2019-03-29
AJF59988.1	bf2fad0b81fca9a57f8a7eadb5ee33fb	266	Phobius	NON_CYTOPLASMIC_DOMAIN	Region of a membrane-bound protein predicted to be outside the membrane, in the extracellular region.	36	61	-	T	2019-03-29
AJF59988.1	bf2fad0b81fca9a57f8a7eadb5ee33fb	266	TMHMM	TMhelix	Region of a membrane-bound protein predicted to be embedded in the membrane.	236	258	-	T	2019-03-29
AJF59988.1	bf2fad0b81fca9a57f8a7eadb5ee33fb	266	TMHMM	TMhelix	Region of a membrane-bound protein predicted to be embedded in the membrane.	161	183	-	T	2019-03-29
AJF59988.1	bf2fad0b81fca9a57f8a7eadb5ee33fb	266	Phobius	TRANSMEMBRANE	Region of a membrane-bound protein predicted to be embedded in the membrane.	204	225	-	T	2019-03-29
AJF59988.1	bf2fad0b81fca9a57f8a7eadb5ee33fb	266	TMHMM	TMhelix	Region of a membrane-bound protein predicted to be embedded in the membrane.	124	146	-	T	2019-03-29
AJF59988.1	bf2fad0b81fca9a57f8a7eadb5ee33fb	266	Phobius	CYTOPLASMIC_DOMAIN	Region of a membrane-bound protein predicted to be outside the membrane, in the cytoplasm.	1	11	-	T	2019-03-29
AJF59988.1	bf2fad0b81fca9a57f8a7eadb5ee33fb	266	Phobius	NON_CYTOPLASMIC_DOMAIN	Region of a membrane-bound protein predicted to be outside the membrane, in the extracellular region.	146	156	-	T	2019-03-29
AJF59988.1	bf2fad0b81fca9a57f8a7eadb5ee33fb	266	Phobius	CYTOPLASMIC_DOMAIN	Region of a membrane-bound protein predicted to be outside the membrane, in the cytoplasm.	94	113	-	T	2019-03-29
AJF59988.1	bf2fad0b81fca9a57f8a7eadb5ee33fb	266	Phobius	CYTOPLASMIC_DOMAIN	Region of a membrane-bound protein predicted to be outside the membrane, in the cytoplasm.	263	266	-	T	2019-03-29
AJF59988.1	bf2fad0b81fca9a57f8a7eadb5ee33fb	266	Phobius	TRANSMEMBRANE	Region of a membrane-bound protein predicted to be embedded in the membrane.	12	35	-	T	2019-03-29
AJF59988.1	bf2fad0b81fca9a57f8a7eadb5ee33fb	266	TMHMM	TMhelix	Region of a membrane-bound protein predicted to be embedded in the membrane.	63	85	-	T	2019-03-29
OG0032574.fa.tsv
PIN85302.1	b3846ee92cacc269373453161948878b	146	Phobius	TRANSMEMBRANE	Region of a membrane-bound protein predicted to be embedded in the membrane.	118	139	-	T	2019-03-29
PIN85302.1	b3846ee92cacc269373453161948878b	146	TMHMM	TMhelix	Region of a membrane-bound protein predicted to be embedded in the membrane.	76	98	-	T	2019-03-29
PIN85302.1	b3846ee92cacc269373453161948878b	146	TMHMM	TMhelix	Region of a membrane-bound protein predicted to be embedded in the membrane.	7	26	-	T	2019-03-29
PIN85302.1	b3846ee92cacc269373453161948878b	146	Phobius	TRANSMEMBRANE	Region of a membrane-bound protein predicted to be embedded in the membrane.	7	26	-	T	2019-03-29
PIN85302.1	b3846ee92cacc269373453161948878b	146	TMHMM	TMhelix	Region of a membrane-bound protein predicted to be embedded in the membrane.	118	140	-	T	2019-03-29
PIN85302.1	b3846ee92cacc269373453161948878b	146	Phobius	CYTOPLASMIC_DOMAIN	Region of a membrane-bound protein predicted to be outside the membrane, in the cytoplasm.	140	146	-	T	2019-03-29
PIN85302.1	b3846ee92cacc269373453161948878b	146	Phobius	CYTOPLASMIC_DOMAIN	Region of a membrane-bound protein predicted to be outside the membrane, in the cytoplasm.	1	6	-	T	2019-03-29
PIN85302.1	b3846ee92cacc269373453161948878b	146	Phobius	CYTOPLASMIC_DOMAIN	Region of a membrane-bound protein predicted to be outside the membrane, in the cytoplasm.	71	76	-	T	2019-03-29
PIN85302.1	b3846ee92cacc269373453161948878b	146	Phobius	NON_CYTOPLASMIC_DOMAIN	Region of a membrane-bound protein predicted to be outside the membrane, in the extracellular region.	99	117	-	T	2019-03-29
PIN85302.1	b3846ee92cacc269373453161948878b	146	Phobius	TRANSMEMBRANE	Region of a membrane-bound protein predicted to be embedded in the membrane.	77	98	-	T	2019-03-29
PIN85302.1	b3846ee92cacc269373453161948878b	146	TMHMM	TMhelix	Region of a membrane-bound protein predicted to be embedded in the membrane.	41	63	-	T	2019-03-29
PIN85302.1	b3846ee92cacc269373453161948878b	146	Phobius	TRANSMEMBRANE	Region of a membrane-bound protein predicted to be embedded in the membrane.	46	70	-	T	2019-03-29
PIN85302.1	b3846ee92cacc269373453161948878b	146	Phobius	NON_CYTOPLASMIC_DOMAIN	Region of a membrane-bound protein predicted to be outside the membrane, in the extracellular region.	27	45	-	T	2019-03-29
AJF60240.1	d915467a0961ac4df619a8a3eaf9becc	156	Phobius	TRANSMEMBRANE	Region of a membrane-bound protein predicted to be embedded in the membrane.	119	143	-	T	2019-03-29
AJF60240.1	d915467a0961ac4df619a8a3eaf9becc	156	Phobius	CYTOPLASMIC_DOMAIN	Region of a membrane-bound protein predicted to be outside the membrane, in the cytoplasm.	108	118	-	T	2019-03-29
AJF60240.1	d915467a0961ac4df619a8a3eaf9becc	156	TMHMM	TMhelix	Region of a membrane-bound protein predicted to be embedded in the membrane.	85	107	-	T	2019-03-29
AJF60240.1	d915467a0961ac4df619a8a3eaf9becc	156	Phobius	NON_CYTOPLASMIC_DOMAIN	Region of a membrane-bound protein predicted to be outside the membrane, in the extracellular region.	144	156	-	T	2019-03-29
AJF60240.1	d915467a0961ac4df619a8a3eaf9becc	156	Phobius	NON_CYTOPLASMIC_DOMAIN	Region of a membrane-bound protein predicted to be outside the membrane, in the extracellular region.	62	80	-	T	2019-03-29
AJF60240.1	d915467a0961ac4df619a8a3eaf9becc	156	TMHMM	TMhelix	Region of a membrane-bound protein predicted to be embedded in the membrane.	122	144	-	T	2019-03-29
AJF60240.1	d915467a0961ac4df619a8a3eaf9becc	156	TMHMM	TMhelix	Region of a membrane-bound protein predicted to be embedded in the membrane.	50	72	-	T	2019-03-29
AJF60240.1	d915467a0961ac4df619a8a3eaf9becc	156	Phobius	NON_CYTOPLASMIC_DOMAIN	Region of a membrane-bound protein predicted to be outside the membrane, in the extracellular region.	1	5	-	T	2019-03-29
AJF60240.1	d915467a0961ac4df619a8a3eaf9becc	156	Phobius	TRANSMEMBRANE	Region of a membrane-bound protein predicted to be embedded in the membrane.	40	61	-	T	2019-03-29
AJF60240.1	d915467a0961ac4df619a8a3eaf9becc	156	Phobius	CYTOPLASMIC_DOMAIN	Region of a membrane-bound protein predicted to be outside the membrane, in the cytoplasm.	29	39	-	T	2019-03-29
AJF60240.1	d915467a0961ac4df619a8a3eaf9becc	156	TMHMM	TMhelix	Region of a membrane-bound protein predicted to be embedded in the membrane.	13	35	-	T	2019-03-29
AJF60240.1	d915467a0961ac4df619a8a3eaf9becc	156	Phobius	TRANSMEMBRANE	Region of a membrane-bound protein predicted to be embedded in the membrane.	6	28	-	T	2019-03-29
AJF60240.1	d915467a0961ac4df619a8a3eaf9becc	156	Phobius	TRANSMEMBRANE	Region of a membrane-bound protein predicted to be embedded in the membrane.	81	107	-	T	2019-03-29
OG0032575.fa.tsv
AJF60404.1	0a4ee47a8031cfe614ef86ce93ce86de	180	SignalP_EUK	SignalP-TM		1	20	-	T	2019-03-29
AJF60404.1	0a4ee47a8031cfe614ef86ce93ce86de	180	Phobius	SIGNAL_PEPTIDE_N_REGION	N-terminal region of a signal peptide.	1	3	-	T	2019-03-29
AJF60404.1	0a4ee47a8031cfe614ef86ce93ce86de	180	Phobius	SIGNAL_PEPTIDE_C_REGION	C-terminal region of a signal peptide.	23	27	-	T	2019-03-29
AJF60404.1	0a4ee47a8031cfe614ef86ce93ce86de	180	Coils	Coil		78	98	-	T	2019-03-29
AJF60404.1	0a4ee47a8031cfe614ef86ce93ce86de	180	Phobius	SIGNAL_PEPTIDE_H_REGION	Hydrophobic region of a signal peptide.	4	22	-	T	2019-03-29
AJF60404.1	0a4ee47a8031cfe614ef86ce93ce86de	180	Phobius	SIGNAL_PEPTIDE	Signal peptide region	1	27	-	T	2019-03-29
AJF60404.1	0a4ee47a8031cfe614ef86ce93ce86de	180	Phobius	NON_CYTOPLASMIC_DOMAIN	Region of a membrane-bound protein predicted to be outside the membrane, in the extracellular region.	28	180	-	T	2019-03-29
AJF60404.1	0a4ee47a8031cfe614ef86ce93ce86de	180	TMHMM	TMhelix	Region of a membrane-bound protein predicted to be embedded in the membrane.	5	27	-	T	2019-03-29
AJF60404.1	0a4ee47a8031cfe614ef86ce93ce86de	180	SignalP_GRAM_POSITIVE	SignalP-TM		1	27	-	T	2019-03-29
PIN84661.1	cba4a1d14743371973e3dba9c14b5e6e	174	Phobius	SIGNAL_PEPTIDE_C_REGION	C-terminal region of a signal peptide.	24	27	-	T	2019-03-29
PIN84661.1	cba4a1d14743371973e3dba9c14b5e6e	174	Phobius	SIGNAL_PEPTIDE_H_REGION	Hydrophobic region of a signal peptide.	10	23	-	T	2019-03-29
PIN84661.1	cba4a1d14743371973e3dba9c14b5e6e	174	Phobius	NON_CYTOPLASMIC_DOMAIN	Region of a membrane-bound protein predicted to be outside the membrane, in the extracellular region.	28	174	-	T	2019-03-29
PIN84661.1	cba4a1d14743371973e3dba9c14b5e6e	174	Phobius	SIGNAL_PEPTIDE	Signal peptide region	1	27	-	T	2019-03-29
PIN84661.1	cba4a1d14743371973e3dba9c14b5e6e	174	Phobius	SIGNAL_PEPTIDE_N_REGION	N-terminal region of a signal peptide.	1	9	-	T	2019-03-29
PIN84661.1	cba4a1d14743371973e3dba9c14b5e6e	174	TMHMM	TMhelix	Region of a membrane-bound protein predicted to be embedded in the membrane.	9	31	-	T	2019-03-29
OG0032576.fa.tsv
AJF60440.1	79d4dd949c0fb0a1935f406704e667b1	206	MobiDBLite	mobidb-lite	consensus disorder prediction	1	21	-	T	2019-03-29
AJF60440.1	79d4dd949c0fb0a1935f406704e667b1	206	SignalP_GRAM_POSITIVE	SignalP-TM		1	14	-	T	2019-03-29
PIU21709.1	6beeffda92ea5536589f0df7bcb5801c	222	SignalP_GRAM_POSITIVE	SignalP-TM		1	27	-	T	2019-03-29
OG0032577.fa.tsv
AJF60441.1	35cee8a3ab960b534fdb1afd9a85af5f	90	Phobius	NON_CYTOPLASMIC_DOMAIN	Region of a membrane-bound protein predicted to be outside the membrane, in the extracellular region.	44	90	-	T	2019-03-29
AJF60441.1	35cee8a3ab960b534fdb1afd9a85af5f	90	Phobius	CYTOPLASMIC_DOMAIN	Region of a membrane-bound protein predicted to be outside the membrane, in the cytoplasm.	1	20	-	T	2019-03-29
AJF60441.1	35cee8a3ab960b534fdb1afd9a85af5f	90	Phobius	TRANSMEMBRANE	Region of a membrane-bound protein predicted to be embedded in the membrane.	21	43	-	T	2019-03-29
AJF60441.1	35cee8a3ab960b534fdb1afd9a85af5f	90	TMHMM	TMhelix	Region of a membrane-bound protein predicted to be embedded in the membrane.	21	43	-	T	2019-03-29
PIN84915.1	250991d3531a88f3d4341f7f189c3fbb	100	Phobius	TRANSMEMBRANE	Region of a membrane-bound protein predicted to be embedded in the membrane.	37	57	-	T	2019-03-29
PIN84915.1	250991d3531a88f3d4341f7f189c3fbb	100	Phobius	CYTOPLASMIC_DOMAIN	Region of a membrane-bound protein predicted to be outside the membrane, in the cytoplasm.	1	36	-	T	2019-03-29
PIN84915.1	250991d3531a88f3d4341f7f189c3fbb	100	TMHMM	TMhelix	Region of a membrane-bound protein predicted to be embedded in the membrane.	37	56	-	T	2019-03-29
PIN84915.1	250991d3531a88f3d4341f7f189c3fbb	100	Phobius	NON_CYTOPLASMIC_DOMAIN	Region of a membrane-bound protein predicted to be outside the membrane, in the extracellular region.	58	100	-	T	2019-03-29
OG0032578.fa.tsv
AJF60552.1	d89f548192f1d1adb9b870a574abab49	121	Phobius	NON_CYTOPLASMIC_DOMAIN	Region of a membrane-bound protein predicted to be outside the membrane, in the extracellular region.	76	80	-	T	2019-03-29
AJF60552.1	d89f548192f1d1adb9b870a574abab49	121	Phobius	TRANSMEMBRANE	Region of a membrane-bound protein predicted to be embedded in the membrane.	81	99	-	T	2019-03-29
AJF60552.1	d89f548192f1d1adb9b870a574abab49	121	TMHMM	TMhelix	Region of a membrane-bound protein predicted to be embedded in the membrane.	79	101	-	T	2019-03-29
AJF60552.1	d89f548192f1d1adb9b870a574abab49	121	Phobius	TRANSMEMBRANE	Region of a membrane-bound protein predicted to be embedded in the membrane.	6	32	-	T	2019-03-29
AJF60552.1	d89f548192f1d1adb9b870a574abab49	121	TMHMM	TMhelix	Region of a membrane-bound protein predicted to be embedded in the membrane.	53	75	-	T	2019-03-29
AJF60552.1	d89f548192f1d1adb9b870a574abab49	121	Phobius	CYTOPLASMIC_DOMAIN	Region of a membrane-bound protein predicted to be outside the membrane, in the cytoplasm.	100	121	-	T	2019-03-29
AJF60552.1	d89f548192f1d1adb9b870a574abab49	121	Phobius	TRANSMEMBRANE	Region of a membrane-bound protein predicted to be embedded in the membrane.	53	75	-	T	2019-03-29
AJF60552.1	d89f548192f1d1adb9b870a574abab49	121	TMHMM	TMhelix	Region of a membrane-bound protein predicted to be embedded in the membrane.	10	32	-	T	2019-03-29
AJF60552.1	d89f548192f1d1adb9b870a574abab49	121	Phobius	NON_CYTOPLASMIC_DOMAIN	Region of a membrane-bound protein predicted to be outside the membrane, in the extracellular region.	1	5	-	T	2019-03-29
AJF60552.1	d89f548192f1d1adb9b870a574abab49	121	Phobius	CYTOPLASMIC_DOMAIN	Region of a membrane-bound protein predicted to be outside the membrane, in the cytoplasm.	33	52	-	T	2019-03-29
PIN85747.1	48343aace105064582d543dbd3b9f0f3	109	Phobius	TRANSMEMBRANE	Region of a membrane-bound protein predicted to be embedded in the membrane.	45	66	-	T	2019-03-29
PIN85747.1	48343aace105064582d543dbd3b9f0f3	109	TMHMM	TMhelix	Region of a membrane-bound protein predicted to be embedded in the membrane.	70	92	-	T	2019-03-29
PIN85747.1	48343aace105064582d543dbd3b9f0f3	109	Phobius	TRANSMEMBRANE	Region of a membrane-bound protein predicted to be embedded in the membrane.	72	91	-	T	2019-03-29
PIN85747.1	48343aace105064582d543dbd3b9f0f3	109	Phobius	CYTOPLASMIC_DOMAIN	Region of a membrane-bound protein predicted to be outside the membrane, in the cytoplasm.	26	44	-	T	2019-03-29
PIN85747.1	48343aace105064582d543dbd3b9f0f3	109	TMHMM	TMhelix	Region of a membrane-bound protein predicted to be embedded in the membrane.	44	66	-	T	2019-03-29
PIN85747.1	48343aace105064582d543dbd3b9f0f3	109	TMHMM	TMhelix	Region of a membrane-bound protein predicted to be embedded in the membrane.	4	23	-	T	2019-03-29
PIN85747.1	48343aace105064582d543dbd3b9f0f3	109	Phobius	NON_CYTOPLASMIC_DOMAIN	Region of a membrane-bound protein predicted to be outside the membrane, in the extracellular region.	67	71	-	T	2019-03-29
PIN85747.1	48343aace105064582d543dbd3b9f0f3	109	Phobius	CYTOPLASMIC_DOMAIN	Region of a membrane-bound protein predicted to be outside the membrane, in the cytoplasm.	92	109	-	T	2019-03-29
PIN85747.1	48343aace105064582d543dbd3b9f0f3	109	Phobius	TRANSMEMBRANE	Region of a membrane-bound protein predicted to be embedded in the membrane.	6	25	-	T	2019-03-29
PIN85747.1	48343aace105064582d543dbd3b9f0f3	109	Phobius	NON_CYTOPLASMIC_DOMAIN	Region of a membrane-bound protein predicted to be outside the membrane, in the extracellular region.	1	5	-	T	2019-03-29
OG0032579.fa.tsv
PIN85517.1	3d596fa7b4cfa43d31d076f19171d352	77	Phobius	CYTOPLASMIC_DOMAIN	Region of a membrane-bound protein predicted to be outside the membrane, in the cytoplasm.	65	77	-	T	2019-03-29
PIN85517.1	3d596fa7b4cfa43d31d076f19171d352	77	Phobius	TRANSMEMBRANE	Region of a membrane-bound protein predicted to be embedded in the membrane.	12	31	-	T	2019-03-29
PIN85517.1	3d596fa7b4cfa43d31d076f19171d352	77	Phobius	NON_CYTOPLASMIC_DOMAIN	Region of a membrane-bound protein predicted to be outside the membrane, in the extracellular region.	32	42	-	T	2019-03-29
PIN85517.1	3d596fa7b4cfa43d31d076f19171d352	77	Phobius	TRANSMEMBRANE	Region of a membrane-bound protein predicted to be embedded in the membrane.	43	64	-	T	2019-03-29
PIN85517.1	3d596fa7b4cfa43d31d076f19171d352	77	Phobius	CYTOPLASMIC_DOMAIN	Region of a membrane-bound protein predicted to be outside the membrane, in the cytoplasm.	1	11	-	T	2019-03-29
PIN85517.1	3d596fa7b4cfa43d31d076f19171d352	77	TMHMM	TMhelix	Region of a membrane-bound protein predicted to be embedded in the membrane.	13	35	-	T	2019-03-29
PIN85517.1	3d596fa7b4cfa43d31d076f19171d352	77	TMHMM	TMhelix	Region of a membrane-bound protein predicted to be embedded in the membrane.	45	64	-	T	2019-03-29
AJF60555.1	149ecab786381d13f13e164e7bff06ad	77	TMHMM	TMhelix	Region of a membrane-bound protein predicted to be embedded in the membrane.	12	34	-	T	2019-03-29
AJF60555.1	149ecab786381d13f13e164e7bff06ad	77	Phobius	CYTOPLASMIC_DOMAIN	Region of a membrane-bound protein predicted to be outside the membrane, in the cytoplasm.	65	77	-	T	2019-03-29
AJF60555.1	149ecab786381d13f13e164e7bff06ad	77	TMHMM	TMhelix	Region of a membrane-bound protein predicted to be embedded in the membrane.	44	66	-	T	2019-03-29
AJF60555.1	149ecab786381d13f13e164e7bff06ad	77	Phobius	TRANSMEMBRANE	Region of a membrane-bound protein predicted to be embedded in the membrane.	12	31	-	T	2019-03-29
AJF60555.1	149ecab786381d13f13e164e7bff06ad	77	Phobius	NON_CYTOPLASMIC_DOMAIN	Region of a membrane-bound protein predicted to be outside the membrane, in the extracellular region.	32	42	-	T	2019-03-29
AJF60555.1	149ecab786381d13f13e164e7bff06ad	77	Phobius	CYTOPLASMIC_DOMAIN	Region of a membrane-bound protein predicted to be outside the membrane, in the cytoplasm.	1	11	-	T	2019-03-29
AJF60555.1	149ecab786381d13f13e164e7bff06ad	77	Phobius	TRANSMEMBRANE	Region of a membrane-bound protein predicted to be embedded in the membrane.	43	64	-	T	2019-03-29
OG0032580.fa.tsv
AJF60633.1	c09c19479841e2a909c168174fa0644a	119	TMHMM	TMhelix	Region of a membrane-bound protein predicted to be embedded in the membrane.	101	118	-	T	2019-03-29
AJF60633.1	c09c19479841e2a909c168174fa0644a	119	Phobius	NON_CYTOPLASMIC_DOMAIN	Region of a membrane-bound protein predicted to be outside the membrane, in the extracellular region.	119	119	-	T	2019-03-29
AJF60633.1	c09c19479841e2a909c168174fa0644a	119	Phobius	NON_CYTOPLASMIC_DOMAIN	Region of a membrane-bound protein predicted to be outside the membrane, in the extracellular region.	67	71	-	T	2019-03-29
AJF60633.1	c09c19479841e2a909c168174fa0644a	119	TMHMM	TMhelix	Region of a membrane-bound protein predicted to be embedded in the membrane.	44	66	-	T	2019-03-29
AJF60633.1	c09c19479841e2a909c168174fa0644a	119	Phobius	CYTOPLASMIC_DOMAIN	Region of a membrane-bound protein predicted to be outside the membrane, in the cytoplasm.	38	43	-	T	2019-03-29
AJF60633.1	c09c19479841e2a909c168174fa0644a	119	Phobius	CYTOPLASMIC_DOMAIN	Region of a membrane-bound protein predicted to be outside the membrane, in the cytoplasm.	90	100	-	T	2019-03-29
AJF60633.1	c09c19479841e2a909c168174fa0644a	119	Phobius	TRANSMEMBRANE	Region of a membrane-bound protein predicted to be embedded in the membrane.	101	118	-	T	2019-03-29
AJF60633.1	c09c19479841e2a909c168174fa0644a	119	TMHMM	TMhelix	Region of a membrane-bound protein predicted to be embedded in the membrane.	15	37	-	T	2019-03-29
AJF60633.1	c09c19479841e2a909c168174fa0644a	119	Phobius	NON_CYTOPLASMIC_DOMAIN	Region of a membrane-bound protein predicted to be outside the membrane, in the extracellular region.	1	13	-	T	2019-03-29
AJF60633.1	c09c19479841e2a909c168174fa0644a	119	Phobius	TRANSMEMBRANE	Region of a membrane-bound protein predicted to be embedded in the membrane.	44	66	-	T	2019-03-29
AJF60633.1	c09c19479841e2a909c168174fa0644a	119	Phobius	TRANSMEMBRANE	Region of a membrane-bound protein predicted to be embedded in the membrane.	72	89	-	T	2019-03-29
AJF60633.1	c09c19479841e2a909c168174fa0644a	119	Phobius	TRANSMEMBRANE	Region of a membrane-bound protein predicted to be embedded in the membrane.	14	37	-	T	2019-03-29
AJF60633.1	c09c19479841e2a909c168174fa0644a	119	TMHMM	TMhelix	Region of a membrane-bound protein predicted to be embedded in the membrane.	71	89	-	T	2019-03-29
PIU21439.1	e5be7810efcbf8074bc46a50b9e09783	118	Phobius	TRANSMEMBRANE	Region of a membrane-bound protein predicted to be embedded in the membrane.	12	40	-	T	2019-03-29
PIU21439.1	e5be7810efcbf8074bc46a50b9e09783	118	Phobius	TRANSMEMBRANE	Region of a membrane-bound protein predicted to be embedded in the membrane.	74	91	-	T	2019-03-29
PIU21439.1	e5be7810efcbf8074bc46a50b9e09783	118	TMHMM	TMhelix	Region of a membrane-bound protein predicted to be embedded in the membrane.	20	42	-	T	2019-03-29
PIU21439.1	e5be7810efcbf8074bc46a50b9e09783	118	Phobius	NON_CYTOPLASMIC_DOMAIN	Region of a membrane-bound protein predicted to be outside the membrane, in the extracellular region.	1	11	-	T	2019-03-29
PIU21439.1	e5be7810efcbf8074bc46a50b9e09783	118	TMHMM	TMhelix	Region of a membrane-bound protein predicted to be embedded in the membrane.	98	117	-	T	2019-03-29
PIU21439.1	e5be7810efcbf8074bc46a50b9e09783	118	Phobius	CYTOPLASMIC_DOMAIN	Region of a membrane-bound protein predicted to be outside the membrane, in the cytoplasm.	41	46	-	T	2019-03-29
PIU21439.1	e5be7810efcbf8074bc46a50b9e09783	118	TMHMM	TMhelix	Region of a membrane-bound protein predicted to be embedded in the membrane.	47	69	-	T	2019-03-29
PIU21439.1	e5be7810efcbf8074bc46a50b9e09783	118	Phobius	TRANSMEMBRANE	Region of a membrane-bound protein predicted to be embedded in the membrane.	47	68	-	T	2019-03-29
PIU21439.1	e5be7810efcbf8074bc46a50b9e09783	118	Phobius	NON_CYTOPLASMIC_DOMAIN	Region of a membrane-bound protein predicted to be outside the membrane, in the extracellular region.	69	73	-	T	2019-03-29
PIU21439.1	e5be7810efcbf8074bc46a50b9e09783	118	Phobius	CYTOPLASMIC_DOMAIN	Region of a membrane-bound protein predicted to be outside the membrane, in the cytoplasm.	92	97	-	T	2019-03-29
PIU21439.1	e5be7810efcbf8074bc46a50b9e09783	118	TMHMM	TMhelix	Region of a membrane-bound protein predicted to be embedded in the membrane.	74	91	-	T	2019-03-29
PIU21439.1	e5be7810efcbf8074bc46a50b9e09783	118	Phobius	NON_CYTOPLASMIC_DOMAIN	Region of a membrane-bound protein predicted to be outside the membrane, in the extracellular region.	118	118	-	T	2019-03-29
PIU21439.1	e5be7810efcbf8074bc46a50b9e09783	118	Phobius	TRANSMEMBRANE	Region of a membrane-bound protein predicted to be embedded in the membrane.	98	117	-	T	2019-03-29
OG0032581.fa.tsv
PIN85005.1	5a9d92f974e8cb029ec4a1d781e00b44	77	SignalP_EUK	SignalP-noTM		1	18	-	T	2019-03-29
PIN85005.1	5a9d92f974e8cb029ec4a1d781e00b44	77	Phobius	SIGNAL_PEPTIDE_H_REGION	Hydrophobic region of a signal peptide.	2	13	-	T	2019-03-29
PIN85005.1	5a9d92f974e8cb029ec4a1d781e00b44	77	Phobius	NON_CYTOPLASMIC_DOMAIN	Region of a membrane-bound protein predicted to be outside the membrane, in the extracellular region.	19	77	-	T	2019-03-29
PIN85005.1	5a9d92f974e8cb029ec4a1d781e00b44	77	SUPERFAMILY	SSF46785		3	70	6.14e-06	T	2019-03-29	IPR011991	Winged helix-turn-helix DNA-binding domain
PIN85005.1	5a9d92f974e8cb029ec4a1d781e00b44	77	Gene3D	G3DSA:1.10.10.10		2	77	9.1e-05	T	2019-03-29	IPR011991	Winged helix-turn-helix DNA-binding domain
PIN85005.1	5a9d92f974e8cb029ec4a1d781e00b44	77	Phobius	SIGNAL_PEPTIDE_C_REGION	C-terminal region of a signal peptide.	14	18	-	T	2019-03-29
PIN85005.1	5a9d92f974e8cb029ec4a1d781e00b44	77	Phobius	SIGNAL_PEPTIDE_N_REGION	N-terminal region of a signal peptide.	1	1	-	T	2019-03-29
PIN85005.1	5a9d92f974e8cb029ec4a1d781e00b44	77	Phobius	SIGNAL_PEPTIDE	Signal peptide region	1	18	-	T	2019-03-29
AJF60676.1	016d6dc760f81ae957e4f18d4b08e6d5	100	Gene3D	G3DSA:1.10.10.10		22	99	1.1e-05	T	2019-03-29	IPR011991	Winged helix-turn-helix DNA-binding domain
AJF60676.1	016d6dc760f81ae957e4f18d4b08e6d5	100	SUPERFAMILY	SSF46785		23	94	4.49e-05	T	2019-03-29	IPR011991	Winged helix-turn-helix DNA-binding domain
OG0032582.fa.tsv
PIN99056.1	e9ad52985de149972de8d2bd08b8df1b	112	Phobius	CYTOPLASMIC_DOMAIN	Region of a membrane-bound protein predicted to be outside the membrane, in the cytoplasm.	1	11	-	T	2019-03-29
PIN99056.1	e9ad52985de149972de8d2bd08b8df1b	112	Phobius	TRANSMEMBRANE	Region of a membrane-bound protein predicted to be embedded in the membrane.	12	31	-	T	2019-03-29
PIN99056.1	e9ad52985de149972de8d2bd08b8df1b	112	Phobius	NON_CYTOPLASMIC_DOMAIN	Region of a membrane-bound protein predicted to be outside the membrane, in the extracellular region.	32	112	-	T	2019-03-29
PIN99056.1	e9ad52985de149972de8d2bd08b8df1b	112	TMHMM	TMhelix	Region of a membrane-bound protein predicted to be embedded in the membrane.	12	31	-	T	2019-03-29
AJF60683.1	2226c821d92fe902c10265bad314d477	120	Phobius	CYTOPLASMIC_DOMAIN	Region of a membrane-bound protein predicted to be outside the membrane, in the cytoplasm.	1	11	-	T	2019-03-29
AJF60683.1	2226c821d92fe902c10265bad314d477	120	Phobius	TRANSMEMBRANE	Region of a membrane-bound protein predicted to be embedded in the membrane.	12	32	-	T	2019-03-29
AJF60683.1	2226c821d92fe902c10265bad314d477	120	TMHMM	TMhelix	Region of a membrane-bound protein predicted to be embedded in the membrane.	13	32	-	T	2019-03-29
AJF60683.1	2226c821d92fe902c10265bad314d477	120	Phobius	NON_CYTOPLASMIC_DOMAIN	Region of a membrane-bound protein predicted to be outside the membrane, in the extracellular region.	33	120	-	T	2019-03-29
OG0032583.fa.tsv
AJF60694.1	1d51e4d212bde400ae05f3c3b8c244d9	57	Phobius	NON_CYTOPLASMIC_DOMAIN	Region of a membrane-bound protein predicted to be outside the membrane, in the extracellular region.	30	57	-	T	2019-03-29
AJF60694.1	1d51e4d212bde400ae05f3c3b8c244d9	57	Phobius	SIGNAL_PEPTIDE_N_REGION	N-terminal region of a signal peptide.	1	11	-	T	2019-03-29
AJF60694.1	1d51e4d212bde400ae05f3c3b8c244d9	57	Phobius	SIGNAL_PEPTIDE	Signal peptide region	1	29	-	T	2019-03-29
AJF60694.1	1d51e4d212bde400ae05f3c3b8c244d9	57	TMHMM	TMhelix	Region of a membrane-bound protein predicted to be embedded in the membrane.	7	29	-	T	2019-03-29
AJF60694.1	1d51e4d212bde400ae05f3c3b8c244d9	57	Phobius	SIGNAL_PEPTIDE_C_REGION	C-terminal region of a signal peptide.	24	29	-	T	2019-03-29
AJF60694.1	1d51e4d212bde400ae05f3c3b8c244d9	57	Phobius	SIGNAL_PEPTIDE_H_REGION	Hydrophobic region of a signal peptide.	12	23	-	T	2019-03-29
PIU22291.1	1cc3af34f0025995b3587ef7e8c40c47	59	TMHMM	TMhelix	Region of a membrane-bound protein predicted to be embedded in the membrane.	15	37	-	T	2019-03-29
PIU22291.1	1cc3af34f0025995b3587ef7e8c40c47	59	Phobius	NON_CYTOPLASMIC_DOMAIN	Region of a membrane-bound protein predicted to be outside the membrane, in the extracellular region.	34	59	-	T	2019-03-29
PIU22291.1	1cc3af34f0025995b3587ef7e8c40c47	59	Phobius	TRANSMEMBRANE	Region of a membrane-bound protein predicted to be embedded in the membrane.	12	33	-	T	2019-03-29
PIU22291.1	1cc3af34f0025995b3587ef7e8c40c47	59	Phobius	CYTOPLASMIC_DOMAIN	Region of a membrane-bound protein predicted to be outside the membrane, in the cytoplasm.	1	11	-	T	2019-03-29
OG0032584.fa.tsv
PIN99287.1	94ecc3ee6cc90702fed9b5be9e2c0e30	100	Coils	Coil		12	32	-	T	2019-03-29
PIN99287.1	94ecc3ee6cc90702fed9b5be9e2c0e30	100	Phobius	SIGNAL_PEPTIDE_C_REGION	C-terminal region of a signal peptide.	13	18	-	T	2019-03-29
PIN99287.1	94ecc3ee6cc90702fed9b5be9e2c0e30	100	SignalP_EUK	SignalP-noTM		1	18	-	T	2019-03-29
PIN99287.1	94ecc3ee6cc90702fed9b5be9e2c0e30	100	SignalP_GRAM_NEGATIVE	SignalP-noTM		1	18	-	T	2019-03-29
PIN99287.1	94ecc3ee6cc90702fed9b5be9e2c0e30	100	Phobius	NON_CYTOPLASMIC_DOMAIN	Region of a membrane-bound protein predicted to be outside the membrane, in the extracellular region.	19	100	-	T	2019-03-29
PIN99287.1	94ecc3ee6cc90702fed9b5be9e2c0e30	100	Phobius	SIGNAL_PEPTIDE_H_REGION	Hydrophobic region of a signal peptide.	2	12	-	T	2019-03-29
PIN99287.1	94ecc3ee6cc90702fed9b5be9e2c0e30	100	Phobius	SIGNAL_PEPTIDE_N_REGION	N-terminal region of a signal peptide.	1	1	-	T	2019-03-29
PIN99287.1	94ecc3ee6cc90702fed9b5be9e2c0e30	100	Phobius	SIGNAL_PEPTIDE	Signal peptide region	1	18	-	T	2019-03-29
AJF60713.1	4b046fa2bcca55462db73c2e49288f44	115	SignalP_EUK	SignalP-noTM		1	26	-	T	2019-03-29
AJF60713.1	4b046fa2bcca55462db73c2e49288f44	115	TMHMM	TMhelix	Region of a membrane-bound protein predicted to be embedded in the membrane.	7	29	-	T	2019-03-29
AJF60713.1	4b046fa2bcca55462db73c2e49288f44	115	Phobius	SIGNAL_PEPTIDE	Signal peptide region	1	27	-	T	2019-03-29
AJF60713.1	4b046fa2bcca55462db73c2e49288f44	115	SignalP_GRAM_NEGATIVE	SignalP-noTM		1	27	-	T	2019-03-29
AJF60713.1	4b046fa2bcca55462db73c2e49288f44	115	Phobius	NON_CYTOPLASMIC_DOMAIN	Region of a membrane-bound protein predicted to be outside the membrane, in the extracellular region.	28	115	-	T	2019-03-29
AJF60713.1	4b046fa2bcca55462db73c2e49288f44	115	Phobius	SIGNAL_PEPTIDE_C_REGION	C-terminal region of a signal peptide.	20	27	-	T	2019-03-29
AJF60713.1	4b046fa2bcca55462db73c2e49288f44	115	SignalP_GRAM_POSITIVE	SignalP-TM		1	27	-	T	2019-03-29
AJF60713.1	4b046fa2bcca55462db73c2e49288f44	115	Phobius	SIGNAL_PEPTIDE_N_REGION	N-terminal region of a signal peptide.	1	6	-	T	2019-03-29
AJF60713.1	4b046fa2bcca55462db73c2e49288f44	115	Phobius	SIGNAL_PEPTIDE_H_REGION	Hydrophobic region of a signal peptide.	7	19	-	T	2019-03-29
OG0032585.fa.tsv
AJF60782.1	04ba76440126b002ad3ccaeb0d592c81	188	Phobius	SIGNAL_PEPTIDE_H_REGION	Hydrophobic region of a signal peptide.	5	16	-	T	2019-03-29
AJF60782.1	04ba76440126b002ad3ccaeb0d592c81	188	MobiDBLite	mobidb-lite	consensus disorder prediction	23	60	-	T	2019-03-29
AJF60782.1	04ba76440126b002ad3ccaeb0d592c81	188	Phobius	SIGNAL_PEPTIDE_N_REGION	N-terminal region of a signal peptide.	1	4	-	T	2019-03-29
AJF60782.1	04ba76440126b002ad3ccaeb0d592c81	188	SignalP_GRAM_NEGATIVE	SignalP-noTM		1	26	-	T	2019-03-29
AJF60782.1	04ba76440126b002ad3ccaeb0d592c81	188	Phobius	SIGNAL_PEPTIDE	Signal peptide region	1	26	-	T	2019-03-29
AJF60782.1	04ba76440126b002ad3ccaeb0d592c81	188	SignalP_EUK	SignalP-noTM		1	26	-	T	2019-03-29
AJF60782.1	04ba76440126b002ad3ccaeb0d592c81	188	Phobius	SIGNAL_PEPTIDE_C_REGION	C-terminal region of a signal peptide.	17	26	-	T	2019-03-29
AJF60782.1	04ba76440126b002ad3ccaeb0d592c81	188	SignalP_GRAM_POSITIVE	SignalP-TM		1	26	-	T	2019-03-29
AJF60782.1	04ba76440126b002ad3ccaeb0d592c81	188	Phobius	NON_CYTOPLASMIC_DOMAIN	Region of a membrane-bound protein predicted to be outside the membrane, in the extracellular region.	27	188	-	T	2019-03-29
AJF60782.1	04ba76440126b002ad3ccaeb0d592c81	188	ProSiteProfiles	PS51257	Prokaryotic membrane lipoprotein lipid attachment site profile.	1	18	6	T	2019-03-29
PIU21046.1	885aef2b10d485890f6b3a52fea2d98c	216	Coils	Coil		215	216	-	T	2019-03-29
OG0032586.fa.tsv
PIN95114.1	e2b25de2fdb294e0cc4388c68a0d5f9f	470	SUPERFAMILY	SSF55486		140	272	2.37e-08	T	2019-03-29
PIN95114.1	e2b25de2fdb294e0cc4388c68a0d5f9f	470	ProSitePatterns	PS00018	EF-hand calcium-binding domain.	16	28	-	T	2019-03-29	IPR018247	EF-Hand 1, calcium-binding site
PIN95114.1	e2b25de2fdb294e0cc4388c68a0d5f9f	470	Gene3D	G3DSA:3.40.390.10		119	441	1.9e-07	T	2019-03-29	IPR024079	Metallopeptidase, catalytic domain
AJF62217.1	8e7f605e5207810709e43a72e8c9bc23	823	SUPERFAMILY	SSF55486		328	421	1.17e-05	T	2019-03-29
AJF62217.1	8e7f605e5207810709e43a72e8c9bc23	823	Coils	Coil		215	235	-	T	2019-03-29
AJF62217.1	8e7f605e5207810709e43a72e8c9bc23	823	Coils	Coil		70	97	-	T	2019-03-29
AJF62217.1	8e7f605e5207810709e43a72e8c9bc23	823	Phobius	SIGNAL_PEPTIDE_N_REGION	N-terminal region of a signal peptide.	1	5	-	T	2019-03-29
AJF62217.1	8e7f605e5207810709e43a72e8c9bc23	823	Phobius	SIGNAL_PEPTIDE_C_REGION	C-terminal region of a signal peptide.	18	22	-	T	2019-03-29
AJF62217.1	8e7f605e5207810709e43a72e8c9bc23	823	TMHMM	TMhelix	Region of a membrane-bound protein predicted to be embedded in the membrane.	7	25	-	T	2019-03-29
AJF62217.1	8e7f605e5207810709e43a72e8c9bc23	823	Phobius	NON_CYTOPLASMIC_DOMAIN	Region of a membrane-bound protein predicted to be outside the membrane, in the extracellular region.	23	823	-	T	2019-03-29
AJF62217.1	8e7f605e5207810709e43a72e8c9bc23	823	Phobius	SIGNAL_PEPTIDE	Signal peptide region	1	22	-	T	2019-03-29
AJF62217.1	8e7f605e5207810709e43a72e8c9bc23	823	Phobius	SIGNAL_PEPTIDE_H_REGION	Hydrophobic region of a signal peptide.	6	17	-	T	2019-03-29
AJF62217.1	8e7f605e5207810709e43a72e8c9bc23	823	SignalP_EUK	SignalP-TM		1	22	-	T	2019-03-29
OG0032587.fa.tsv
AJF62344.1	3c62aee6428f28faa506290247e2148a	70	TMHMM	TMhelix	Region of a membrane-bound protein predicted to be embedded in the membrane.	39	56	-	T	2019-03-29
AJF62344.1	3c62aee6428f28faa506290247e2148a	70	TMHMM	TMhelix	Region of a membrane-bound protein predicted to be embedded in the membrane.	7	29	-	T	2019-03-29
AJF62344.1	3c62aee6428f28faa506290247e2148a	70	Phobius	NON_CYTOPLASMIC_DOMAIN	Region of a membrane-bound protein predicted to be outside the membrane, in the extracellular region.	33	37	-	T	2019-03-29
AJF62344.1	3c62aee6428f28faa506290247e2148a	70	Phobius	TRANSMEMBRANE	Region of a membrane-bound protein predicted to be embedded in the membrane.	12	32	-	T	2019-03-29
AJF62344.1	3c62aee6428f28faa506290247e2148a	70	Phobius	CYTOPLASMIC_DOMAIN	Region of a membrane-bound protein predicted to be outside the membrane, in the cytoplasm.	1	11	-	T	2019-03-29
AJF62344.1	3c62aee6428f28faa506290247e2148a	70	Phobius	CYTOPLASMIC_DOMAIN	Region of a membrane-bound protein predicted to be outside the membrane, in the cytoplasm.	57	70	-	T	2019-03-29
AJF62344.1	3c62aee6428f28faa506290247e2148a	70	Phobius	TRANSMEMBRANE	Region of a membrane-bound protein predicted to be embedded in the membrane.	38	56	-	T	2019-03-29
PIN95135.1	cd02b8d7b9dddce4f68f5a809c44e03c	72	TMHMM	TMhelix	Region of a membrane-bound protein predicted to be embedded in the membrane.	21	43	-	T	2019-03-29
PIN95135.1	cd02b8d7b9dddce4f68f5a809c44e03c	72	Phobius	CYTOPLASMIC_DOMAIN	Region of a membrane-bound protein predicted to be outside the membrane, in the cytoplasm.	1	20	-	T	2019-03-29
PIN95135.1	cd02b8d7b9dddce4f68f5a809c44e03c	72	TMHMM	TMhelix	Region of a membrane-bound protein predicted to be embedded in the membrane.	47	65	-	T	2019-03-29
PIN95135.1	cd02b8d7b9dddce4f68f5a809c44e03c	72	Phobius	CYTOPLASMIC_DOMAIN	Region of a membrane-bound protein predicted to be outside the membrane, in the cytoplasm.	64	72	-	T	2019-03-29
PIN95135.1	cd02b8d7b9dddce4f68f5a809c44e03c	72	Phobius	TRANSMEMBRANE	Region of a membrane-bound protein predicted to be embedded in the membrane.	21	39	-	T	2019-03-29
PIN95135.1	cd02b8d7b9dddce4f68f5a809c44e03c	72	Phobius	TRANSMEMBRANE	Region of a membrane-bound protein predicted to be embedded in the membrane.	45	63	-	T	2019-03-29
PIN95135.1	cd02b8d7b9dddce4f68f5a809c44e03c	72	Phobius	NON_CYTOPLASMIC_DOMAIN	Region of a membrane-bound protein predicted to be outside the membrane, in the extracellular region.	40	44	-	T	2019-03-29
OG0032588.fa.tsv
PIN88135.1	15507d3e2bddffb691c700852a4746bb	74	Gene3D	G3DSA:1.10.10.10		4	73	0.0007	T	2019-03-29	IPR011991	Winged helix-turn-helix DNA-binding domain
OG0032589.fa.tsv
AJF62462.1	90f04a4c107ea9d56368c27e2fa8ae47	781	Phobius	SIGNAL_PEPTIDE_C_REGION	C-terminal region of a signal peptide.	17	24	-	T	2019-03-29
AJF62462.1	90f04a4c107ea9d56368c27e2fa8ae47	781	Phobius	TRANSMEMBRANE	Region of a membrane-bound protein predicted to be embedded in the membrane.	760	776	-	T	2019-03-29
AJF62462.1	90f04a4c107ea9d56368c27e2fa8ae47	781	Phobius	SIGNAL_PEPTIDE_H_REGION	Hydrophobic region of a signal peptide.	6	16	-	T	2019-03-29
AJF62462.1	90f04a4c107ea9d56368c27e2fa8ae47	781	TMHMM	TMhelix	Region of a membrane-bound protein predicted to be embedded in the membrane.	7	29	-	T	2019-03-29
AJF62462.1	90f04a4c107ea9d56368c27e2fa8ae47	781	SignalP_EUK	SignalP-noTM		1	24	-	T	2019-03-29
AJF62462.1	90f04a4c107ea9d56368c27e2fa8ae47	781	Phobius	SIGNAL_PEPTIDE_N_REGION	N-terminal region of a signal peptide.	1	5	-	T	2019-03-29
AJF62462.1	90f04a4c107ea9d56368c27e2fa8ae47	781	SignalP_GRAM_POSITIVE	SignalP-TM		1	24	-	T	2019-03-29
AJF62462.1	90f04a4c107ea9d56368c27e2fa8ae47	781	Phobius	SIGNAL_PEPTIDE	Signal peptide region	1	24	-	T	2019-03-29
AJF62462.1	90f04a4c107ea9d56368c27e2fa8ae47	781	MobiDBLite	mobidb-lite	consensus disorder prediction	609	631	-	T	2019-03-29
AJF62462.1	90f04a4c107ea9d56368c27e2fa8ae47	781	Phobius	NON_CYTOPLASMIC_DOMAIN	Region of a membrane-bound protein predicted to be outside the membrane, in the extracellular region.	25	759	-	T	2019-03-29
AJF62462.1	90f04a4c107ea9d56368c27e2fa8ae47	781	TMHMM	TMhelix	Region of a membrane-bound protein predicted to be embedded in the membrane.	760	777	-	T	2019-03-29
AJF62462.1	90f04a4c107ea9d56368c27e2fa8ae47	781	Phobius	CYTOPLASMIC_DOMAIN	Region of a membrane-bound protein predicted to be outside the membrane, in the cytoplasm.	777	781	-	T	2019-03-29
PIO06497.1	a3eb9363a6dc0feab455aefe48cd2a8c	814	Phobius	TRANSMEMBRANE	Region of a membrane-bound protein predicted to be embedded in the membrane.	791	810	-	T	2019-03-29
PIO06497.1	a3eb9363a6dc0feab455aefe48cd2a8c	814	SignalP_GRAM_POSITIVE	SignalP-TM		1	20	-	T	2019-03-29
PIO06497.1	a3eb9363a6dc0feab455aefe48cd2a8c	814	Phobius	SIGNAL_PEPTIDE_C_REGION	C-terminal region of a signal peptide.	16	20	-	T	2019-03-29
PIO06497.1	a3eb9363a6dc0feab455aefe48cd2a8c	814	Phobius	SIGNAL_PEPTIDE_H_REGION	Hydrophobic region of a signal peptide.	4	15	-	T	2019-03-29
PIO06497.1	a3eb9363a6dc0feab455aefe48cd2a8c	814	Phobius	CYTOPLASMIC_DOMAIN	Region of a membrane-bound protein predicted to be outside the membrane, in the cytoplasm.	811	814	-	T	2019-03-29
PIO06497.1	a3eb9363a6dc0feab455aefe48cd2a8c	814	Phobius	SIGNAL_PEPTIDE	Signal peptide region	1	20	-	T	2019-03-29
PIO06497.1	a3eb9363a6dc0feab455aefe48cd2a8c	814	SignalP_EUK	SignalP-noTM		1	20	-	T	2019-03-29
PIO06497.1	a3eb9363a6dc0feab455aefe48cd2a8c	814	SignalP_GRAM_NEGATIVE	SignalP-noTM		1	20	-	T	2019-03-29
PIO06497.1	a3eb9363a6dc0feab455aefe48cd2a8c	814	TMHMM	TMhelix	Region of a membrane-bound protein predicted to be embedded in the membrane.	5	27	-	T	2019-03-29
PIO06497.1	a3eb9363a6dc0feab455aefe48cd2a8c	814	Phobius	NON_CYTOPLASMIC_DOMAIN	Region of a membrane-bound protein predicted to be outside the membrane, in the extracellular region.	21	790	-	T	2019-03-29
PIO06497.1	a3eb9363a6dc0feab455aefe48cd2a8c	814	TMHMM	TMhelix	Region of a membrane-bound protein predicted to be embedded in the membrane.	789	811	-	T	2019-03-29
PIO06497.1	a3eb9363a6dc0feab455aefe48cd2a8c	814	MobiDBLite	mobidb-lite	consensus disorder prediction	690	717	-	T	2019-03-29
PIO06497.1	a3eb9363a6dc0feab455aefe48cd2a8c	814	Phobius	SIGNAL_PEPTIDE_N_REGION	N-terminal region of a signal peptide.	1	3	-	T	2019-03-29
OG0032590.fa.tsv
OG0032591.fa.tsv
AJF62585.1	bb408ea036692505fd79354ec129c3b6	338	TMHMM	TMhelix	Region of a membrane-bound protein predicted to be embedded in the membrane.	9	31	-	T	2019-03-29
AJF62585.1	bb408ea036692505fd79354ec129c3b6	338	Phobius	SIGNAL_PEPTIDE_H_REGION	Hydrophobic region of a signal peptide.	11	24	-	T	2019-03-29
AJF62585.1	bb408ea036692505fd79354ec129c3b6	338	SignalP_GRAM_POSITIVE	SignalP-TM		1	31	-	T	2019-03-29
AJF62585.1	bb408ea036692505fd79354ec129c3b6	338	SignalP_EUK	SignalP-TM		1	31	-	T	2019-03-29
AJF62585.1	bb408ea036692505fd79354ec129c3b6	338	Phobius	SIGNAL_PEPTIDE_N_REGION	N-terminal region of a signal peptide.	1	10	-	T	2019-03-29
AJF62585.1	bb408ea036692505fd79354ec129c3b6	338	Phobius	SIGNAL_PEPTIDE	Signal peptide region	1	31	-	T	2019-03-29
AJF62585.1	bb408ea036692505fd79354ec129c3b6	338	Phobius	SIGNAL_PEPTIDE_C_REGION	C-terminal region of a signal peptide.	25	31	-	T	2019-03-29
AJF62585.1	bb408ea036692505fd79354ec129c3b6	338	Phobius	NON_CYTOPLASMIC_DOMAIN	Region of a membrane-bound protein predicted to be outside the membrane, in the extracellular region.	32	338	-	T	2019-03-29
AJF62586.1	3678ec5f2c2b29913d766b5be1bd5bff	1666	Gene3D	G3DSA:2.60.40.10		771	877	0.00078	T	2019-03-29	IPR013783	Immunoglobulin-like fold
AJF62586.1	3678ec5f2c2b29913d766b5be1bd5bff	1666	Gene3D	G3DSA:1.10.10.60		1618	1665	0.13	T	2019-03-29
AJF62586.1	3678ec5f2c2b29913d766b5be1bd5bff	1666	TMHMM	TMhelix	Region of a membrane-bound protein predicted to be embedded in the membrane.	95	117	-	T	2019-03-29
AJF62586.1	3678ec5f2c2b29913d766b5be1bd5bff	1666	Phobius	CYTOPLASMIC_DOMAIN	Region of a membrane-bound protein predicted to be outside the membrane, in the cytoplasm.	1	94	-	T	2019-03-29
AJF62586.1	3678ec5f2c2b29913d766b5be1bd5bff	1666	MobiDBLite	mobidb-lite	consensus disorder prediction	539	603	-	T	2019-03-29
AJF62586.1	3678ec5f2c2b29913d766b5be1bd5bff	1666	Coils	Coil		73	93	-	T	2019-03-29
AJF62586.1	3678ec5f2c2b29913d766b5be1bd5bff	1666	Phobius	NON_CYTOPLASMIC_DOMAIN	Region of a membrane-bound protein predicted to be outside the membrane, in the extracellular region.	118	1666	-	T	2019-03-29
AJF62586.1	3678ec5f2c2b29913d766b5be1bd5bff	1666	Phobius	TRANSMEMBRANE	Region of a membrane-bound protein predicted to be embedded in the membrane.	95	117	-	T	2019-03-29
AJF62586.1	3678ec5f2c2b29913d766b5be1bd5bff	1666	Gene3D	G3DSA:1.10.10.60		1556	1587	0.11	T	2019-03-29
OG0032592.fa.tsv
OG0032593.fa.tsv
AJF63032.1	cb742ffaf5eac66713d6fb945ca20e87	521	Coils	Coil		521	521	-	T	2019-03-29
AJF63032.1	cb742ffaf5eac66713d6fb945ca20e87	521	MobiDBLite	mobidb-lite	consensus disorder prediction	499	521	-	T	2019-03-29
OG0032594.fa.tsv
PJC45276.1	141018e25464f381ef5d5cf59c2cea5e	186	Phobius	TRANSMEMBRANE	Region of a membrane-bound protein predicted to be embedded in the membrane.	142	161	-	T	2019-03-29
PJC45276.1	141018e25464f381ef5d5cf59c2cea5e	186	TMHMM	TMhelix	Region of a membrane-bound protein predicted to be embedded in the membrane.	133	155	-	T	2019-03-29
PJC45276.1	141018e25464f381ef5d5cf59c2cea5e	186	MobiDBLite	mobidb-lite	consensus disorder prediction	97	122	-	T	2019-03-29
PJC45276.1	141018e25464f381ef5d5cf59c2cea5e	186	Phobius	CYTOPLASMIC_DOMAIN	Region of a membrane-bound protein predicted to be outside the membrane, in the cytoplasm.	162	186	-	T	2019-03-29
PJC45276.1	141018e25464f381ef5d5cf59c2cea5e	186	TIGRFAM	TIGR04213	PGF_pre_PGF: PGF-pre-PGF domain	6	65	2.9e-07	T	2019-03-29	IPR026453	PGF-pre-PGF domain
PJC45276.1	141018e25464f381ef5d5cf59c2cea5e	186	Phobius	NON_CYTOPLASMIC_DOMAIN	Region of a membrane-bound protein predicted to be outside the membrane, in the extracellular region.	1	141	-	T	2019-03-29
AJF63115.1	d4e0069bd77a936a715c161b2763de7a	597	Coils	Coil		577	597	-	T	2019-03-29
AJF63115.1	d4e0069bd77a936a715c161b2763de7a	597	Phobius	SIGNAL_PEPTIDE	Signal peptide region	1	24	-	T	2019-03-29
AJF63115.1	d4e0069bd77a936a715c161b2763de7a	597	Phobius	TRANSMEMBRANE	Region of a membrane-bound protein predicted to be embedded in the membrane.	548	570	-	T	2019-03-29
AJF63115.1	d4e0069bd77a936a715c161b2763de7a	597	Phobius	SIGNAL_PEPTIDE_H_REGION	Hydrophobic region of a signal peptide.	8	20	-	T	2019-03-29
AJF63115.1	d4e0069bd77a936a715c161b2763de7a	597	Phobius	SIGNAL_PEPTIDE_N_REGION	N-terminal region of a signal peptide.	1	7	-	T	2019-03-29
AJF63115.1	d4e0069bd77a936a715c161b2763de7a	597	Gene3D	G3DSA:2.60.40.10		194	328	0.1	T	2019-03-29	IPR013783	Immunoglobulin-like fold
AJF63115.1	d4e0069bd77a936a715c161b2763de7a	597	TMHMM	TMhelix	Region of a membrane-bound protein predicted to be embedded in the membrane.	548	570	-	T	2019-03-29
AJF63115.1	d4e0069bd77a936a715c161b2763de7a	597	MobiDBLite	mobidb-lite	consensus disorder prediction	574	597	-	T	2019-03-29
AJF63115.1	d4e0069bd77a936a715c161b2763de7a	597	TMHMM	TMhelix	Region of a membrane-bound protein predicted to be embedded in the membrane.	9	31	-	T	2019-03-29
AJF63115.1	d4e0069bd77a936a715c161b2763de7a	597	Phobius	SIGNAL_PEPTIDE_C_REGION	C-terminal region of a signal peptide.	21	24	-	T	2019-03-29
AJF63115.1	d4e0069bd77a936a715c161b2763de7a	597	Phobius	NON_CYTOPLASMIC_DOMAIN	Region of a membrane-bound protein predicted to be outside the membrane, in the extracellular region.	25	547	-	T	2019-03-29
AJF63115.1	d4e0069bd77a936a715c161b2763de7a	597	Phobius	CYTOPLASMIC_DOMAIN	Region of a membrane-bound protein predicted to be outside the membrane, in the cytoplasm.	571	597	-	T	2019-03-29
AJF63115.1	d4e0069bd77a936a715c161b2763de7a	597	SignalP_EUK	SignalP-noTM		1	24	-	T	2019-03-29
AJF63115.1	d4e0069bd77a936a715c161b2763de7a	597	TIGRFAM	TIGR04213	PGF_pre_PGF: PGF-pre-PGF domain	399	466	1.4e-08	T	2019-03-29	IPR026453	PGF-pre-PGF domain
AJF63115.1	d4e0069bd77a936a715c161b2763de7a	597	MobiDBLite	mobidb-lite	consensus disorder prediction	474	515	-	T	2019-03-29
OG0032595.fa.tsv
AJF63117.1	93ba801f282d3282cb6be55888262241	358	Phobius	SIGNAL_PEPTIDE_N_REGION	N-terminal region of a signal peptide.	1	5	-	T	2019-03-29
AJF63117.1	93ba801f282d3282cb6be55888262241	358	Phobius	SIGNAL_PEPTIDE	Signal peptide region	1	17	-	T	2019-03-29
AJF63117.1	93ba801f282d3282cb6be55888262241	358	Phobius	SIGNAL_PEPTIDE_C_REGION	C-terminal region of a signal peptide.	14	17	-	T	2019-03-29
AJF63117.1	93ba801f282d3282cb6be55888262241	358	Phobius	SIGNAL_PEPTIDE_H_REGION	Hydrophobic region of a signal peptide.	6	13	-	T	2019-03-29
AJF63117.1	93ba801f282d3282cb6be55888262241	358	Phobius	NON_CYTOPLASMIC_DOMAIN	Region of a membrane-bound protein predicted to be outside the membrane, in the extracellular region.	18	358	-	T	2019-03-29
PJC45273.1	1d6798ec9225f2abdb3d71a788b97425	354	SignalP_GRAM_NEGATIVE	SignalP-noTM		1	22	-	T	2019-03-29
PJC45273.1	1d6798ec9225f2abdb3d71a788b97425	354	Phobius	SIGNAL_PEPTIDE_H_REGION	Hydrophobic region of a signal peptide.	5	15	-	T	2019-03-29
PJC45273.1	1d6798ec9225f2abdb3d71a788b97425	354	Phobius	SIGNAL_PEPTIDE	Signal peptide region	1	22	-	T	2019-03-29
PJC45273.1	1d6798ec9225f2abdb3d71a788b97425	354	Phobius	NON_CYTOPLASMIC_DOMAIN	Region of a membrane-bound protein predicted to be outside the membrane, in the extracellular region.	23	354	-	T	2019-03-29
PJC45273.1	1d6798ec9225f2abdb3d71a788b97425	354	Phobius	SIGNAL_PEPTIDE_N_REGION	N-terminal region of a signal peptide.	1	4	-	T	2019-03-29
PJC45273.1	1d6798ec9225f2abdb3d71a788b97425	354	SignalP_GRAM_POSITIVE	SignalP-TM		1	22	-	T	2019-03-29
PJC45273.1	1d6798ec9225f2abdb3d71a788b97425	354	SignalP_EUK	SignalP-noTM		1	22	-	T	2019-03-29
PJC45273.1	1d6798ec9225f2abdb3d71a788b97425	354	Phobius	SIGNAL_PEPTIDE_C_REGION	C-terminal region of a signal peptide.	16	22	-	T	2019-03-29
OG0033316.fa.tsv
OIO43244.1	8449057e7e9aedaf20a132aa5ddd0479	38	MobiDBLite	mobidb-lite	consensus disorder prediction	1	38	-	T	2019-03-29
OG0033476.fa.tsv
PLW79849.1	203ebac0d65deca1673f4acc5cdfb9ad	268	Gene3D	G3DSA:3.40.710.10		22	257	7.9e-30	T	2019-03-29
PLW79849.1	203ebac0d65deca1673f4acc5cdfb9ad	268	Phobius	SIGNAL_PEPTIDE_N_REGION	N-terminal region of a signal peptide.	1	7	-	T	2019-03-29
PLW79849.1	203ebac0d65deca1673f4acc5cdfb9ad	268	PANTHER	PTHR30627		25	265	3.3e-89	T	2019-03-29
PLW79849.1	203ebac0d65deca1673f4acc5cdfb9ad	268	Phobius	NON_CYTOPLASMIC_DOMAIN	Region of a membrane-bound protein predicted to be outside the membrane, in the extracellular region.	25	268	-	T	2019-03-29
PLW79849.1	203ebac0d65deca1673f4acc5cdfb9ad	268	Phobius	SIGNAL_PEPTIDE	Signal peptide region	1	24	-	T	2019-03-29
PLW79849.1	203ebac0d65deca1673f4acc5cdfb9ad	268	Phobius	SIGNAL_PEPTIDE_C_REGION	C-terminal region of a signal peptide.	20	24	-	T	2019-03-29
PLW79849.1	203ebac0d65deca1673f4acc5cdfb9ad	268	SignalP_GRAM_POSITIVE	SignalP-TM		1	24	-	T	2019-03-29
PLW79849.1	203ebac0d65deca1673f4acc5cdfb9ad	268	Pfam	PF00905	Penicillin binding protein transpeptidase domain	45	247	2.6e-31	T	2019-03-29	IPR001460	Penicillin-binding protein, transpeptidase
PLW79849.1	203ebac0d65deca1673f4acc5cdfb9ad	268	PANTHER	PTHR30627:SF10		25	265	3.3e-89	T	2019-03-29
PLW79849.1	203ebac0d65deca1673f4acc5cdfb9ad	268	TMHMM	TMhelix	Region of a membrane-bound protein predicted to be embedded in the membrane.	7	24	-	T	2019-03-29
PLW79849.1	203ebac0d65deca1673f4acc5cdfb9ad	268	Phobius	SIGNAL_PEPTIDE_H_REGION	Hydrophobic region of a signal peptide.	8	19	-	T	2019-03-29
PLW79849.1	203ebac0d65deca1673f4acc5cdfb9ad	268	SignalP_EUK	SignalP-noTM		1	24	-	T	2019-03-29
PLW79849.1	203ebac0d65deca1673f4acc5cdfb9ad	268	SUPERFAMILY	SSF56601		28	257	2.64e-36	T	2019-03-29	IPR012338	Beta-lactamase/transpeptidase-like
PLW79849.1	203ebac0d65deca1673f4acc5cdfb9ad	268	ProSitePatterns	PS00337	Beta-lactamase class-D active site.	68	78	-	T	2019-03-29	IPR002137	Beta-lactamase, class-D active site
ODS41858.1	8e0c02b8c91db5628de2aeedf1a42ec2	139	PANTHER	PTHR30627		10	138	1.2e-32	T	2019-03-29
ODS41858.1	8e0c02b8c91db5628de2aeedf1a42ec2	139	Gene3D	G3DSA:3.40.710.10		5	120	6.1e-07	T	2019-03-29
ODS41858.1	8e0c02b8c91db5628de2aeedf1a42ec2	139	Pfam	PF00905	Penicillin binding protein transpeptidase domain	10	113	3.2e-10	T	2019-03-29	IPR001460	Penicillin-binding protein, transpeptidase
ODS41858.1	8e0c02b8c91db5628de2aeedf1a42ec2	139	SUPERFAMILY	SSF56601		11	117	1.6e-12	T	2019-03-29	IPR012338	Beta-lactamase/transpeptidase-like
ODS41858.1	8e0c02b8c91db5628de2aeedf1a42ec2	139	PANTHER	PTHR30627:SF10		10	138	1.2e-32	T	2019-03-29
OG0033478.fa.tsv
ODS42095.1	884a6ebc518189079a69f98286861520	256	SignalP_EUK	SignalP-noTM		1	20	-	T	2019-03-29
ODS42095.1	884a6ebc518189079a69f98286861520	256	Phobius	NON_CYTOPLASMIC_DOMAIN	Region of a membrane-bound protein predicted to be outside the membrane, in the extracellular region.	21	256	-	T	2019-03-29
ODS42095.1	884a6ebc518189079a69f98286861520	256	Phobius	SIGNAL_PEPTIDE_N_REGION	N-terminal region of a signal peptide.	1	4	-	T	2019-03-29
ODS42095.1	884a6ebc518189079a69f98286861520	256	Phobius	SIGNAL_PEPTIDE_H_REGION	Hydrophobic region of a signal peptide.	5	15	-	T	2019-03-29
ODS42095.1	884a6ebc518189079a69f98286861520	256	Phobius	SIGNAL_PEPTIDE	Signal peptide region	1	20	-	T	2019-03-29
ODS42095.1	884a6ebc518189079a69f98286861520	256	Phobius	SIGNAL_PEPTIDE_C_REGION	C-terminal region of a signal peptide.	16	20	-	T	2019-03-29
ODS42095.1	884a6ebc518189079a69f98286861520	256	ProSiteProfiles	PS51257	Prokaryotic membrane lipoprotein lipid attachment site profile.	1	18	6	T	2019-03-29
OYT53658.1	8b6517add7a9ebc132e32c0550c9d897	292	TMHMM	TMhelix	Region of a membrane-bound protein predicted to be embedded in the membrane.	7	29	-	T	2019-03-29
OYT53658.1	8b6517add7a9ebc132e32c0550c9d897	292	Phobius	TRANSMEMBRANE	Region of a membrane-bound protein predicted to be embedded in the membrane.	7	27	-	T	2019-03-29
OYT53658.1	8b6517add7a9ebc132e32c0550c9d897	292	Phobius	CYTOPLASMIC_DOMAIN	Region of a membrane-bound protein predicted to be outside the membrane, in the cytoplasm.	1	6	-	T	2019-03-29
OYT53658.1	8b6517add7a9ebc132e32c0550c9d897	292	Phobius	NON_CYTOPLASMIC_DOMAIN	Region of a membrane-bound protein predicted to be outside the membrane, in the extracellular region.	28	292	-	T	2019-03-29
OG0033479.fa.tsv
OG0033480.fa.tsv
ODS42163.1	715cdbc086f77e774b33935ee73f72ff	258	TMHMM	TMhelix	Region of a membrane-bound protein predicted to be embedded in the membrane.	5	27	-	T	2019-03-29
ODS42163.1	715cdbc086f77e774b33935ee73f72ff	258	Phobius	NON_CYTOPLASMIC_DOMAIN	Region of a membrane-bound protein predicted to be outside the membrane, in the extracellular region.	1	5	-	T	2019-03-29
ODS42163.1	715cdbc086f77e774b33935ee73f72ff	258	Phobius	CYTOPLASMIC_DOMAIN	Region of a membrane-bound protein predicted to be outside the membrane, in the cytoplasm.	28	258	-	T	2019-03-29
ODS42163.1	715cdbc086f77e774b33935ee73f72ff	258	Phobius	TRANSMEMBRANE	Region of a membrane-bound protein predicted to be embedded in the membrane.	6	27	-	T	2019-03-29
OYT54184.1	571712dac4827289509847d72ec14bfe	236	TMHMM	TMhelix	Region of a membrane-bound protein predicted to be embedded in the membrane.	9	31	-	T	2019-03-29
OYT54184.1	571712dac4827289509847d72ec14bfe	236	Phobius	TRANSMEMBRANE	Region of a membrane-bound protein predicted to be embedded in the membrane.	12	31	-	T	2019-03-29
OYT54184.1	571712dac4827289509847d72ec14bfe	236	Phobius	NON_CYTOPLASMIC_DOMAIN	Region of a membrane-bound protein predicted to be outside the membrane, in the extracellular region.	1	11	-	T	2019-03-29
OYT54184.1	571712dac4827289509847d72ec14bfe	236	Phobius	CYTOPLASMIC_DOMAIN	Region of a membrane-bound protein predicted to be outside the membrane, in the cytoplasm.	32	236	-	T	2019-03-29
OG0033481.fa.tsv
ODS42191.1	38f54f92f224211c75c5bc7abc24e00e	371	TMHMM	TMhelix	Region of a membrane-bound protein predicted to be embedded in the membrane.	135	157	-	T	2019-03-29
ODS42191.1	38f54f92f224211c75c5bc7abc24e00e	371	Phobius	NON_CYTOPLASMIC_DOMAIN	Region of a membrane-bound protein predicted to be outside the membrane, in the extracellular region.	24	371	-	T	2019-03-29
ODS42191.1	38f54f92f224211c75c5bc7abc24e00e	371	Phobius	CYTOPLASMIC_DOMAIN	Region of a membrane-bound protein predicted to be outside the membrane, in the cytoplasm.	1	4	-	T	2019-03-29
ODS42191.1	38f54f92f224211c75c5bc7abc24e00e	371	Phobius	TRANSMEMBRANE	Region of a membrane-bound protein predicted to be embedded in the membrane.	5	23	-	T	2019-03-29
ODS42191.1	38f54f92f224211c75c5bc7abc24e00e	371	TMHMM	TMhelix	Region of a membrane-bound protein predicted to be embedded in the membrane.	5	22	-	T	2019-03-29
OYT54431.1	e59e2e8e0b4b1c5d5b107c221b13e3db	408	Coils	Coil		408	408	-	T	2019-03-29
OYT54431.1	e59e2e8e0b4b1c5d5b107c221b13e3db	408	Phobius	TRANSMEMBRANE	Region of a membrane-bound protein predicted to be embedded in the membrane.	21	40	-	T	2019-03-29
OYT54431.1	e59e2e8e0b4b1c5d5b107c221b13e3db	408	TMHMM	TMhelix	Region of a membrane-bound protein predicted to be embedded in the membrane.	21	40	-	T	2019-03-29
OYT54431.1	e59e2e8e0b4b1c5d5b107c221b13e3db	408	Phobius	NON_CYTOPLASMIC_DOMAIN	Region of a membrane-bound protein predicted to be outside the membrane, in the extracellular region.	41	408	-	T	2019-03-29
OYT54431.1	e59e2e8e0b4b1c5d5b107c221b13e3db	408	Phobius	CYTOPLASMIC_DOMAIN	Region of a membrane-bound protein predicted to be outside the membrane, in the cytoplasm.	1	20	-	T	2019-03-29
OG0033482.fa.tsv
OYT54948.1	26d1d4dcb207da7459e088a4e2798c66	328	Coils	Coil		220	240	-	T	2019-03-29
OG0033483.fa.tsv
ODS42586.1	e49f1b1933979ba420fcb8f807a3e8fd	176	Phobius	TRANSMEMBRANE	Region of a membrane-bound protein predicted to be embedded in the membrane.	68	88	-	T	2019-03-29
ODS42586.1	e49f1b1933979ba420fcb8f807a3e8fd	176	Phobius	CYTOPLASMIC_DOMAIN	Region of a membrane-bound protein predicted to be outside the membrane, in the cytoplasm.	112	117	-	T	2019-03-29
ODS42586.1	e49f1b1933979ba420fcb8f807a3e8fd	176	Phobius	CYTOPLASMIC_DOMAIN	Region of a membrane-bound protein predicted to be outside the membrane, in the cytoplasm.	167	176	-	T	2019-03-29
ODS42586.1	e49f1b1933979ba420fcb8f807a3e8fd	176	TMHMM	TMhelix	Region of a membrane-bound protein predicted to be embedded in the membrane.	118	140	-	T	2019-03-29
ODS42586.1	e49f1b1933979ba420fcb8f807a3e8fd	176	TMHMM	TMhelix	Region of a membrane-bound protein predicted to be embedded in the membrane.	34	56	-	T	2019-03-29
ODS42586.1	e49f1b1933979ba420fcb8f807a3e8fd	176	Phobius	TRANSMEMBRANE	Region of a membrane-bound protein predicted to be embedded in the membrane.	34	56	-	T	2019-03-29
ODS42586.1	e49f1b1933979ba420fcb8f807a3e8fd	176	Phobius	NON_CYTOPLASMIC_DOMAIN	Region of a membrane-bound protein predicted to be outside the membrane, in the extracellular region.	1	33	-	T	2019-03-29
ODS42586.1	e49f1b1933979ba420fcb8f807a3e8fd	176	Phobius	TRANSMEMBRANE	Region of a membrane-bound protein predicted to be embedded in the membrane.	94	111	-	T	2019-03-29
ODS42586.1	e49f1b1933979ba420fcb8f807a3e8fd	176	Phobius	TRANSMEMBRANE	Region of a membrane-bound protein predicted to be embedded in the membrane.	118	140	-	T	2019-03-29
ODS42586.1	e49f1b1933979ba420fcb8f807a3e8fd	176	TMHMM	TMhelix	Region of a membrane-bound protein predicted to be embedded in the membrane.	94	111	-	T	2019-03-29
ODS42586.1	e49f1b1933979ba420fcb8f807a3e8fd	176	Phobius	TRANSMEMBRANE	Region of a membrane-bound protein predicted to be embedded in the membrane.	146	166	-	T	2019-03-29
ODS42586.1	e49f1b1933979ba420fcb8f807a3e8fd	176	Gene3D	G3DSA:1.20.144.10		6	158	6.7e-16	T	2019-03-29	IPR000326	Phosphatidic acid phosphatase type 2/haloperoxidase
ODS42586.1	e49f1b1933979ba420fcb8f807a3e8fd	176	Phobius	NON_CYTOPLASMIC_DOMAIN	Region of a membrane-bound protein predicted to be outside the membrane, in the extracellular region.	89	93	-	T	2019-03-29
ODS42586.1	e49f1b1933979ba420fcb8f807a3e8fd	176	TMHMM	TMhelix	Region of a membrane-bound protein predicted to be embedded in the membrane.	144	166	-	T	2019-03-29
ODS42586.1	e49f1b1933979ba420fcb8f807a3e8fd	176	PANTHER	PTHR14969:SF33		16	136	8.9e-12	T	2019-03-29
ODS42586.1	e49f1b1933979ba420fcb8f807a3e8fd	176	Phobius	NON_CYTOPLASMIC_DOMAIN	Region of a membrane-bound protein predicted to be outside the membrane, in the extracellular region.	141	145	-	T	2019-03-29
ODS42586.1	e49f1b1933979ba420fcb8f807a3e8fd	176	TMHMM	TMhelix	Region of a membrane-bound protein predicted to be embedded in the membrane.	68	90	-	T	2019-03-29
ODS42586.1	e49f1b1933979ba420fcb8f807a3e8fd	176	SUPERFAMILY	SSF48317		13	141	1.13e-16	T	2019-03-29	IPR000326	Phosphatidic acid phosphatase type 2/haloperoxidase
ODS42586.1	e49f1b1933979ba420fcb8f807a3e8fd	176	Pfam	PF01569	PAP2 superfamily	42	136	1.8e-06	T	2019-03-29	IPR000326	Phosphatidic acid phosphatase type 2/haloperoxidase
ODS42586.1	e49f1b1933979ba420fcb8f807a3e8fd	176	CDD	cd01610	PAP2_like	31	135	1.12057e-08	T	2019-03-29
ODS42586.1	e49f1b1933979ba420fcb8f807a3e8fd	176	PANTHER	PTHR14969		16	136	8.9e-12	T	2019-03-29
ODS42586.1	e49f1b1933979ba420fcb8f807a3e8fd	176	Phobius	CYTOPLASMIC_DOMAIN	Region of a membrane-bound protein predicted to be outside the membrane, in the cytoplasm.	57	67	-	T	2019-03-29
ODS42586.1	e49f1b1933979ba420fcb8f807a3e8fd	176	SMART	SM00014		34	136	0.0034	T	2019-03-29	IPR000326	Phosphatidic acid phosphatase type 2/haloperoxidase
ODS42202.1	5d009858b83a9ceaf733ac17c477b05e	584	Phobius	TRANSMEMBRANE	Region of a membrane-bound protein predicted to be embedded in the membrane.	560	578	-	T	2019-03-29
ODS42202.1	5d009858b83a9ceaf733ac17c477b05e	584	Phobius	TRANSMEMBRANE	Region of a membrane-bound protein predicted to be embedded in the membrane.	505	521	-	T	2019-03-29
ODS42202.1	5d009858b83a9ceaf733ac17c477b05e	584	Phobius	NON_CYTOPLASMIC_DOMAIN	Region of a membrane-bound protein predicted to be outside the membrane, in the extracellular region.	1	444	-	T	2019-03-29
ODS42202.1	5d009858b83a9ceaf733ac17c477b05e	584	SMART	SM00014		446	548	0.004	T	2019-03-29	IPR000326	Phosphatidic acid phosphatase type 2/haloperoxidase
ODS42202.1	5d009858b83a9ceaf733ac17c477b05e	584	Phobius	CYTOPLASMIC_DOMAIN	Region of a membrane-bound protein predicted to be outside the membrane, in the cytoplasm.	468	478	-	T	2019-03-29
ODS42202.1	5d009858b83a9ceaf733ac17c477b05e	584	Pfam	PF01569	PAP2 superfamily	481	551	4.9e-07	T	2019-03-29	IPR000326	Phosphatidic acid phosphatase type 2/haloperoxidase
ODS42202.1	5d009858b83a9ceaf733ac17c477b05e	584	Phobius	NON_CYTOPLASMIC_DOMAIN	Region of a membrane-bound protein predicted to be outside the membrane, in the extracellular region.	500	504	-	T	2019-03-29
ODS42202.1	5d009858b83a9ceaf733ac17c477b05e	584	PANTHER	PTHR14969:SF33		427	555	1.4e-12	T	2019-03-29
ODS42202.1	5d009858b83a9ceaf733ac17c477b05e	584	Gene3D	G3DSA:3.40.1350.10		8	141	9.3e-09	T	2019-03-29
ODS42202.1	5d009858b83a9ceaf733ac17c477b05e	584	SUPERFAMILY	SSF48317		424	555	1.31e-16	T	2019-03-29	IPR000326	Phosphatidic acid phosphatase type 2/haloperoxidase
ODS42202.1	5d009858b83a9ceaf733ac17c477b05e	584	TMHMM	TMhelix	Region of a membrane-bound protein predicted to be embedded in the membrane.	480	502	-	T	2019-03-29
ODS42202.1	5d009858b83a9ceaf733ac17c477b05e	584	SUPERFAMILY	SSF52980		79	134	2.57e-05	T	2019-03-29	IPR011335	Restriction endonuclease type II-like
ODS42202.1	5d009858b83a9ceaf733ac17c477b05e	584	Phobius	TRANSMEMBRANE	Region of a membrane-bound protein predicted to be embedded in the membrane.	445	467	-	T	2019-03-29
ODS42202.1	5d009858b83a9ceaf733ac17c477b05e	584	Phobius	CYTOPLASMIC_DOMAIN	Region of a membrane-bound protein predicted to be outside the membrane, in the cytoplasm.	522	532	-	T	2019-03-29
ODS42202.1	5d009858b83a9ceaf733ac17c477b05e	584	Pfam	PF04471	Restriction endonuclease	58	132	1.4e-10	T	2019-03-29	IPR007560	Restriction endonuclease type IV, Mrr
ODS42202.1	5d009858b83a9ceaf733ac17c477b05e	584	Phobius	TRANSMEMBRANE	Region of a membrane-bound protein predicted to be embedded in the membrane.	533	554	-	T	2019-03-29
ODS42202.1	5d009858b83a9ceaf733ac17c477b05e	584	TMHMM	TMhelix	Region of a membrane-bound protein predicted to be embedded in the membrane.	445	467	-	T	2019-03-29
ODS42202.1	5d009858b83a9ceaf733ac17c477b05e	584	Coils	Coil		584	584	-	T	2019-03-29
ODS42202.1	5d009858b83a9ceaf733ac17c477b05e	584	TMHMM	TMhelix	Region of a membrane-bound protein predicted to be embedded in the membrane.	562	579	-	T	2019-03-29
ODS42202.1	5d009858b83a9ceaf733ac17c477b05e	584	TMHMM	TMhelix	Region of a membrane-bound protein predicted to be embedded in the membrane.	530	552	-	T	2019-03-29
ODS42202.1	5d009858b83a9ceaf733ac17c477b05e	584	PANTHER	PTHR14969		427	555	1.4e-12	T	2019-03-29
ODS42202.1	5d009858b83a9ceaf733ac17c477b05e	584	Phobius	TRANSMEMBRANE	Region of a membrane-bound protein predicted to be embedded in the membrane.	479	499	-	T	2019-03-29
ODS42202.1	5d009858b83a9ceaf733ac17c477b05e	584	Gene3D	G3DSA:1.20.144.10		315	559	4.7e-15	T	2019-03-29	IPR000326	Phosphatidic acid phosphatase type 2/haloperoxidase
ODS42202.1	5d009858b83a9ceaf733ac17c477b05e	584	Phobius	NON_CYTOPLASMIC_DOMAIN	Region of a membrane-bound protein predicted to be outside the membrane, in the extracellular region.	555	559	-	T	2019-03-29
ODS42202.1	5d009858b83a9ceaf733ac17c477b05e	584	Phobius	CYTOPLASMIC_DOMAIN	Region of a membrane-bound protein predicted to be outside the membrane, in the cytoplasm.	579	584	-	T	2019-03-29
ODS42202.1	5d009858b83a9ceaf733ac17c477b05e	584	TMHMM	TMhelix	Region of a membrane-bound protein predicted to be embedded in the membrane.	506	523	-	T	2019-03-29
ODS42202.1	5d009858b83a9ceaf733ac17c477b05e	584	CDD	cd01610	PAP2_like	444	547	5.4419e-17	T	2019-03-29
OG0033484.fa.tsv
ODS42244.1	746a4ede04a2f3b13fac2c943cd2060a	174	Gene3D	G3DSA:3.30.70.120		34	152	3.5e-05	T	2019-03-29	IPR015867	Nitrogen regulatory protein PII/ATP phosphoribosyltransferase, C-terminal
OG0033486.fa.tsv
OYT55206.1	cc289e9e8255d4555650b0fe1ac28bb8	154	Gene3D	G3DSA:2.60.40.10		46	152	0.001	T	2019-03-29	IPR013783	Immunoglobulin-like fold
OYT55206.1	cc289e9e8255d4555650b0fe1ac28bb8	154	Phobius	TRANSMEMBRANE	Region of a membrane-bound protein predicted to be embedded in the membrane.	14	34	-	T	2019-03-29
OYT55206.1	cc289e9e8255d4555650b0fe1ac28bb8	154	Phobius	NON_CYTOPLASMIC_DOMAIN	Region of a membrane-bound protein predicted to be outside the membrane, in the extracellular region.	1	13	-	T	2019-03-29
OYT55206.1	cc289e9e8255d4555650b0fe1ac28bb8	154	Phobius	CYTOPLASMIC_DOMAIN	Region of a membrane-bound protein predicted to be outside the membrane, in the cytoplasm.	35	154	-	T	2019-03-29
OYT55206.1	cc289e9e8255d4555650b0fe1ac28bb8	154	TMHMM	TMhelix	Region of a membrane-bound protein predicted to be embedded in the membrane.	13	35	-	T	2019-03-29
ODS42402.1	783e48fd07b41e2f9c4942eae5bc9ff4	157	Phobius	SIGNAL_PEPTIDE_C_REGION	C-terminal region of a signal peptide.	30	34	-	T	2019-03-29
ODS42402.1	783e48fd07b41e2f9c4942eae5bc9ff4	157	SignalP_GRAM_POSITIVE	SignalP-TM		1	42	-	T	2019-03-29
ODS42402.1	783e48fd07b41e2f9c4942eae5bc9ff4	157	Phobius	NON_CYTOPLASMIC_DOMAIN	Region of a membrane-bound protein predicted to be outside the membrane, in the extracellular region.	35	157	-	T	2019-03-29
ODS42402.1	783e48fd07b41e2f9c4942eae5bc9ff4	157	Phobius	SIGNAL_PEPTIDE_H_REGION	Hydrophobic region of a signal peptide.	18	29	-	T	2019-03-29
ODS42402.1	783e48fd07b41e2f9c4942eae5bc9ff4	157	Gene3D	G3DSA:2.60.40.10		49	150	6.8e-05	T	2019-03-29	IPR013783	Immunoglobulin-like fold
ODS42402.1	783e48fd07b41e2f9c4942eae5bc9ff4	157	Phobius	SIGNAL_PEPTIDE_N_REGION	N-terminal region of a signal peptide.	1	17	-	T	2019-03-29
ODS42402.1	783e48fd07b41e2f9c4942eae5bc9ff4	157	Phobius	SIGNAL_PEPTIDE	Signal peptide region	1	34	-	T	2019-03-29
ODS42402.1	783e48fd07b41e2f9c4942eae5bc9ff4	157	TMHMM	TMhelix	Region of a membrane-bound protein predicted to be embedded in the membrane.	13	35	-	T	2019-03-29
OG0033487.fa.tsv
OYT52992.1	f12d35829ac48f0779d66da71fb05aa9	131	PANTHER	PTHR34610:SF4		8	126	1.9e-15	T	2019-03-29
OYT52992.1	f12d35829ac48f0779d66da71fb05aa9	131	Gene3D	G3DSA:3.40.50.1010		5	131	7.6e-12	T	2019-03-29	IPR029060	PIN domain-like
OYT52992.1	f12d35829ac48f0779d66da71fb05aa9	131	PANTHER	PTHR34610		8	126	1.9e-15	T	2019-03-29	IPR002850	PIN family, putative toxin-antitoxin system toxin component
OYT52992.1	f12d35829ac48f0779d66da71fb05aa9	131	SUPERFAMILY	SSF88723		8	126	5.05e-08	T	2019-03-29	IPR029060	PIN domain-like
OYT52992.1	f12d35829ac48f0779d66da71fb05aa9	131	TIGRFAM	TIGR00305	TIGR00305: putative toxin-antitoxin system toxin component, PIN family	34	107	2.6e-08	T	2019-03-29	IPR002850	PIN family, putative toxin-antitoxin system toxin component
ODS42414.1	76080a72fc7960d70212e8530bb9021f	122	Phobius	NON_CYTOPLASMIC_DOMAIN	Region of a membrane-bound protein predicted to be outside the membrane, in the extracellular region.	1	12	-	T	2019-03-29
ODS42414.1	76080a72fc7960d70212e8530bb9021f	122	Phobius	TRANSMEMBRANE	Region of a membrane-bound protein predicted to be embedded in the membrane.	13	32	-	T	2019-03-29
ODS42414.1	76080a72fc7960d70212e8530bb9021f	122	Gene3D	G3DSA:3.40.50.1010		2	121	3.9e-09	T	2019-03-29	IPR029060	PIN domain-like
ODS42414.1	76080a72fc7960d70212e8530bb9021f	122	Phobius	CYTOPLASMIC_DOMAIN	Region of a membrane-bound protein predicted to be outside the membrane, in the cytoplasm.	33	122	-	T	2019-03-29
ODS42414.1	76080a72fc7960d70212e8530bb9021f	122	SUPERFAMILY	SSF88723		18	104	1.37e-05	T	2019-03-29	IPR029060	PIN domain-like
OG0033488.fa.tsv
ODS42450.1	1023110ca2a1ab5d1d6daca08607779f	91	Coils	Coil		12	32	-	T	2019-03-29
OG0033489.fa.tsv
ODS42484.1	232f403cddcede21f58011b37bd41a95	1055	MobiDBLite	mobidb-lite	consensus disorder prediction	359	380	-	T	2019-03-29
ODS42484.1	232f403cddcede21f58011b37bd41a95	1055	Coils	Coil		141	175	-	T	2019-03-29
ODS42484.1	232f403cddcede21f58011b37bd41a95	1055	MobiDBLite	mobidb-lite	consensus disorder prediction	708	753	-	T	2019-03-29
ODS42484.1	232f403cddcede21f58011b37bd41a95	1055	Gene3D	G3DSA:1.10.10.10		946	1052	0.00024	T	2019-03-29	IPR011991	Winged helix-turn-helix DNA-binding domain
ODS42484.1	232f403cddcede21f58011b37bd41a95	1055	Gene3D	G3DSA:1.20.5.50		81	216	0.00021	T	2019-03-29
ODS42484.1	232f403cddcede21f58011b37bd41a95	1055	Gene3D	G3DSA:1.10.287.620		663	804	7.3e-07	T	2019-03-29
ODS42484.1	232f403cddcede21f58011b37bd41a95	1055	Gene3D	G3DSA:1.10.287.620		469	662	0.0036	T	2019-03-29
ODS42484.1	232f403cddcede21f58011b37bd41a95	1055	Coils	Coil		429	449	-	T	2019-03-29
ODS42484.1	232f403cddcede21f58011b37bd41a95	1055	Coils	Coil		346	383	-	T	2019-03-29
ODS42484.1	232f403cddcede21f58011b37bd41a95	1055	Coils	Coil		231	269	-	T	2019-03-29
ODS42484.1	232f403cddcede21f58011b37bd41a95	1055	Coils	Coil		617	812	-	T	2019-03-29
ODS42484.1	232f403cddcede21f58011b37bd41a95	1055	Coils	Coil		839	859	-	T	2019-03-29
ODS42484.1	232f403cddcede21f58011b37bd41a95	1055	Coils	Coil		1034	1054	-	T	2019-03-29
ODS42484.1	232f403cddcede21f58011b37bd41a95	1055	Coils	Coil		523	595	-	T	2019-03-29
ODS42484.1	232f403cddcede21f58011b37bd41a95	1055	MobiDBLite	mobidb-lite	consensus disorder prediction	806	964	-	T	2019-03-29
ODS42484.1	232f403cddcede21f58011b37bd41a95	1055	Coils	Coil		180	214	-	T	2019-03-29
ODS42484.1	232f403cddcede21f58011b37bd41a95	1055	MobiDBLite	mobidb-lite	consensus disorder prediction	1	23	-	T	2019-03-29
ODS42484.1	232f403cddcede21f58011b37bd41a95	1055	Coils	Coil		477	521	-	T	2019-03-29
ODS42484.1	232f403cddcede21f58011b37bd41a95	1055	Coils	Coil		980	1000	-	T	2019-03-29
ODS42484.1	232f403cddcede21f58011b37bd41a95	1055	Coils	Coil		290	331	-	T	2019-03-29
ODS42484.1	232f403cddcede21f58011b37bd41a95	1055	MobiDBLite	mobidb-lite	consensus disorder prediction	563	590	-	T	2019-03-29
OYT54146.1	d57df23e0971e1af14943a9fc3448dcb	169	MobiDBLite	mobidb-lite	consensus disorder prediction	1	71	-	T	2019-03-29
OYT54146.1	d57df23e0971e1af14943a9fc3448dcb	169	Coils	Coil		144	169	-	T	2019-03-29
OG0033490.fa.tsv
ODS42557.1	8d82055317f1042fdd03344a3457488d	74	Phobius	TRANSMEMBRANE	Region of a membrane-bound protein predicted to be embedded in the membrane.	5	24	-	T	2019-03-29
ODS42557.1	8d82055317f1042fdd03344a3457488d	74	Phobius	CYTOPLASMIC_DOMAIN	Region of a membrane-bound protein predicted to be outside the membrane, in the cytoplasm.	1	4	-	T	2019-03-29
ODS42557.1	8d82055317f1042fdd03344a3457488d	74	TMHMM	TMhelix	Region of a membrane-bound protein predicted to be embedded in the membrane.	31	53	-	T	2019-03-29
ODS42557.1	8d82055317f1042fdd03344a3457488d	74	Phobius	TRANSMEMBRANE	Region of a membrane-bound protein predicted to be embedded in the membrane.	30	53	-	T	2019-03-29
ODS42557.1	8d82055317f1042fdd03344a3457488d	74	Phobius	CYTOPLASMIC_DOMAIN	Region of a membrane-bound protein predicted to be outside the membrane, in the cytoplasm.	54	74	-	T	2019-03-29
ODS42557.1	8d82055317f1042fdd03344a3457488d	74	TMHMM	TMhelix	Region of a membrane-bound protein predicted to be embedded in the membrane.	5	27	-	T	2019-03-29
ODS42557.1	8d82055317f1042fdd03344a3457488d	74	Phobius	NON_CYTOPLASMIC_DOMAIN	Region of a membrane-bound protein predicted to be outside the membrane, in the extracellular region.	25	29	-	T	2019-03-29
ODS42905.1	92d81c034767045b52fa6c3a6571ee5d	131	Pfam	PF09685	Domain of unknown function (DUF4870)	17	126	1.9e-20	T	2019-03-29	IPR019109	Protein of unknown function DUF4870
ODS42905.1	92d81c034767045b52fa6c3a6571ee5d	131	Phobius	TRANSMEMBRANE	Region of a membrane-bound protein predicted to be embedded in the membrane.	20	42	-	T	2019-03-29
ODS42905.1	92d81c034767045b52fa6c3a6571ee5d	131	Phobius	NON_CYTOPLASMIC_DOMAIN	Region of a membrane-bound protein predicted to be outside the membrane, in the extracellular region.	1	19	-	T	2019-03-29
ODS42905.1	92d81c034767045b52fa6c3a6571ee5d	131	Phobius	NON_CYTOPLASMIC_DOMAIN	Region of a membrane-bound protein predicted to be outside the membrane, in the extracellular region.	82	86	-	T	2019-03-29
ODS42905.1	92d81c034767045b52fa6c3a6571ee5d	131	Phobius	CYTOPLASMIC_DOMAIN	Region of a membrane-bound protein predicted to be outside the membrane, in the cytoplasm.	43	61	-	T	2019-03-29
ODS42905.1	92d81c034767045b52fa6c3a6571ee5d	131	Phobius	TRANSMEMBRANE	Region of a membrane-bound protein predicted to be embedded in the membrane.	87	110	-	T	2019-03-29
ODS42905.1	92d81c034767045b52fa6c3a6571ee5d	131	TMHMM	TMhelix	Region of a membrane-bound protein predicted to be embedded in the membrane.	88	110	-	T	2019-03-29
ODS42905.1	92d81c034767045b52fa6c3a6571ee5d	131	Phobius	CYTOPLASMIC_DOMAIN	Region of a membrane-bound protein predicted to be outside the membrane, in the cytoplasm.	111	131	-	T	2019-03-29
ODS42905.1	92d81c034767045b52fa6c3a6571ee5d	131	Phobius	TRANSMEMBRANE	Region of a membrane-bound protein predicted to be embedded in the membrane.	62	81	-	T	2019-03-29
ODS42905.1	92d81c034767045b52fa6c3a6571ee5d	131	TMHMM	TMhelix	Region of a membrane-bound protein predicted to be embedded in the membrane.	62	84	-	T	2019-03-29
ODS42905.1	92d81c034767045b52fa6c3a6571ee5d	131	TMHMM	TMhelix	Region of a membrane-bound protein predicted to be embedded in the membrane.	20	42	-	T	2019-03-29
ODS42905.1	92d81c034767045b52fa6c3a6571ee5d	131	Coils	Coil		127	131	-	T	2019-03-29
OG0033494.fa.tsv
PLW79950.1	a716ce52b435e82b79cb21be19f4c23d	510	Gene3D	G3DSA:1.10.3680.10		28	171	2.5e-05	T	2019-03-29	IPR029024	TerB-like
PLW79950.1	a716ce52b435e82b79cb21be19f4c23d	510	Gene3D	G3DSA:3.40.91.30		358	493	2.7e-18	T	2019-03-29
PLW79950.1	a716ce52b435e82b79cb21be19f4c23d	510	Gene3D	G3DSA:1.10.720.30		205	336	5.7e-06	T	2019-03-29	IPR003034	SAP domain
ODS42735.1	c823195c7b86719ce38208e3de1c536f	615	Gene3D	G3DSA:3.40.91.30		438	593	1.7e-23	T	2019-03-29
ODS42735.1	c823195c7b86719ce38208e3de1c536f	615	Coils	Coil		102	122	-	T	2019-03-29
ODS42735.1	c823195c7b86719ce38208e3de1c536f	615	SUPERFAMILY	SSF52980		464	582	1.88e-06	T	2019-03-29	IPR011335	Restriction endonuclease type II-like
OG0033495.fa.tsv
OYT54793.1	cebeddfbac45015bf2d915e04daf8333	87	Coils	Coil		59	79	-	T	2019-03-29
OYT54793.1	cebeddfbac45015bf2d915e04daf8333	87	Gene3D	G3DSA:3.30.1360.10		1	87	7e-08	T	2019-03-29
OYT54793.1	cebeddfbac45015bf2d915e04daf8333	87	SUPERFAMILY	SSF55257		5	85	7.46e-10	T	2019-03-29	IPR009025	DNA-directed RNA polymerase, RBP11-like dimerisation domain
OYT54793.1	cebeddfbac45015bf2d915e04daf8333	87	Pfam	PF13656	RNA polymerase Rpb3/Rpb11 dimerisation domain	13	76	6.5e-07	T	2019-03-29	IPR009025	DNA-directed RNA polymerase, RBP11-like dimerisation domain
ODS42774.1	0a829c7bdfffa0c32e53a60d78c6fa87	90	Coils	Coil		55	75	-	T	2019-03-29
OG0033496.fa.tsv
ODS42842.1	b3d10bb6297742b3e3ae81a06701c0e3	645	Phobius	SIGNAL_PEPTIDE_C_REGION	C-terminal region of a signal peptide.	19	23	-	T	2019-03-29
ODS42842.1	b3d10bb6297742b3e3ae81a06701c0e3	645	Phobius	NON_CYTOPLASMIC_DOMAIN	Region of a membrane-bound protein predicted to be outside the membrane, in the extracellular region.	24	472	-	T	2019-03-29
ODS42842.1	b3d10bb6297742b3e3ae81a06701c0e3	645	Phobius	CYTOPLASMIC_DOMAIN	Region of a membrane-bound protein predicted to be outside the membrane, in the cytoplasm.	500	510	-	T	2019-03-29
ODS42842.1	b3d10bb6297742b3e3ae81a06701c0e3	645	Phobius	TRANSMEMBRANE	Region of a membrane-bound protein predicted to be embedded in the membrane.	511	536	-	T	2019-03-29
ODS42842.1	b3d10bb6297742b3e3ae81a06701c0e3	645	Phobius	SIGNAL_PEPTIDE	Signal peptide region	1	23	-	T	2019-03-29
ODS42842.1	b3d10bb6297742b3e3ae81a06701c0e3	645	Phobius	SIGNAL_PEPTIDE_H_REGION	Hydrophobic region of a signal peptide.	7	18	-	T	2019-03-29
ODS42842.1	b3d10bb6297742b3e3ae81a06701c0e3	645	Phobius	TRANSMEMBRANE	Region of a membrane-bound protein predicted to be embedded in the membrane.	625	642	-	T	2019-03-29
ODS42842.1	b3d10bb6297742b3e3ae81a06701c0e3	645	SignalP_EUK	SignalP-noTM		1	23	-	T	2019-03-29
ODS42842.1	b3d10bb6297742b3e3ae81a06701c0e3	645	TMHMM	TMhelix	Region of a membrane-bound protein predicted to be embedded in the membrane.	7	29	-	T	2019-03-29
ODS42842.1	b3d10bb6297742b3e3ae81a06701c0e3	645	Phobius	TRANSMEMBRANE	Region of a membrane-bound protein predicted to be embedded in the membrane.	473	499	-	T	2019-03-29
ODS42842.1	b3d10bb6297742b3e3ae81a06701c0e3	645	TMHMM	TMhelix	Region of a membrane-bound protein predicted to be embedded in the membrane.	513	535	-	T	2019-03-29
ODS42842.1	b3d10bb6297742b3e3ae81a06701c0e3	645	Phobius	NON_CYTOPLASMIC_DOMAIN	Region of a membrane-bound protein predicted to be outside the membrane, in the extracellular region.	537	624	-	T	2019-03-29
ODS42842.1	b3d10bb6297742b3e3ae81a06701c0e3	645	Phobius	CYTOPLASMIC_DOMAIN	Region of a membrane-bound protein predicted to be outside the membrane, in the cytoplasm.	643	645	-	T	2019-03-29
ODS42842.1	b3d10bb6297742b3e3ae81a06701c0e3	645	TMHMM	TMhelix	Region of a membrane-bound protein predicted to be embedded in the membrane.	625	642	-	T	2019-03-29
ODS42842.1	b3d10bb6297742b3e3ae81a06701c0e3	645	TMHMM	TMhelix	Region of a membrane-bound protein predicted to be embedded in the membrane.	478	500	-	T	2019-03-29
ODS42842.1	b3d10bb6297742b3e3ae81a06701c0e3	645	SignalP_GRAM_POSITIVE	SignalP-TM		1	23	-	T	2019-03-29
ODS42842.1	b3d10bb6297742b3e3ae81a06701c0e3	645	Phobius	SIGNAL_PEPTIDE_N_REGION	N-terminal region of a signal peptide.	1	6	-	T	2019-03-29
OYT54522.1	9c093c72da0f74ee616f066cc4dae44a	646	TMHMM	TMhelix	Region of a membrane-bound protein predicted to be embedded in the membrane.	507	529	-	T	2019-03-29
OYT54522.1	9c093c72da0f74ee616f066cc4dae44a	646	Phobius	SIGNAL_PEPTIDE_N_REGION	N-terminal region of a signal peptide.	1	3	-	T	2019-03-29
OYT54522.1	9c093c72da0f74ee616f066cc4dae44a	646	Phobius	TRANSMEMBRANE	Region of a membrane-bound protein predicted to be embedded in the membrane.	470	495	-	T	2019-03-29
OYT54522.1	9c093c72da0f74ee616f066cc4dae44a	646	SignalP_EUK	SignalP-noTM		1	20	-	T	2019-03-29
OYT54522.1	9c093c72da0f74ee616f066cc4dae44a	646	Phobius	TRANSMEMBRANE	Region of a membrane-bound protein predicted to be embedded in the membrane.	438	458	-	T	2019-03-29
OYT54522.1	9c093c72da0f74ee616f066cc4dae44a	646	TMHMM	TMhelix	Region of a membrane-bound protein predicted to be embedded in the membrane.	439	458	-	T	2019-03-29
OYT54522.1	9c093c72da0f74ee616f066cc4dae44a	646	Phobius	SIGNAL_PEPTIDE_H_REGION	Hydrophobic region of a signal peptide.	4	15	-	T	2019-03-29
OYT54522.1	9c093c72da0f74ee616f066cc4dae44a	646	Phobius	TRANSMEMBRANE	Region of a membrane-bound protein predicted to be embedded in the membrane.	613	636	-	T	2019-03-29
OYT54522.1	9c093c72da0f74ee616f066cc4dae44a	646	Phobius	NON_CYTOPLASMIC_DOMAIN	Region of a membrane-bound protein predicted to be outside the membrane, in the extracellular region.	21	437	-	T	2019-03-29
OYT54522.1	9c093c72da0f74ee616f066cc4dae44a	646	Phobius	CYTOPLASMIC_DOMAIN	Region of a membrane-bound protein predicted to be outside the membrane, in the cytoplasm.	459	469	-	T	2019-03-29
OYT54522.1	9c093c72da0f74ee616f066cc4dae44a	646	Phobius	NON_CYTOPLASMIC_DOMAIN	Region of a membrane-bound protein predicted to be outside the membrane, in the extracellular region.	496	506	-	T	2019-03-29
OYT54522.1	9c093c72da0f74ee616f066cc4dae44a	646	SignalP_GRAM_NEGATIVE	SignalP-noTM		1	20	-	T	2019-03-29
OYT54522.1	9c093c72da0f74ee616f066cc4dae44a	646	Phobius	TRANSMEMBRANE	Region of a membrane-bound protein predicted to be embedded in the membrane.	507	529	-	T	2019-03-29
OYT54522.1	9c093c72da0f74ee616f066cc4dae44a	646	Phobius	SIGNAL_PEPTIDE	Signal peptide region	1	20	-	T	2019-03-29
OYT54522.1	9c093c72da0f74ee616f066cc4dae44a	646	TMHMM	TMhelix	Region of a membrane-bound protein predicted to be embedded in the membrane.	613	635	-	T	2019-03-29
OYT54522.1	9c093c72da0f74ee616f066cc4dae44a	646	TMHMM	TMhelix	Region of a membrane-bound protein predicted to be embedded in the membrane.	470	492	-	T	2019-03-29
OYT54522.1	9c093c72da0f74ee616f066cc4dae44a	646	Phobius	CYTOPLASMIC_DOMAIN	Region of a membrane-bound protein predicted to be outside the membrane, in the cytoplasm.	530	612	-	T	2019-03-29
OYT54522.1	9c093c72da0f74ee616f066cc4dae44a	646	Phobius	SIGNAL_PEPTIDE_C_REGION	C-terminal region of a signal peptide.	16	20	-	T	2019-03-29
OYT54522.1	9c093c72da0f74ee616f066cc4dae44a	646	Phobius	NON_CYTOPLASMIC_DOMAIN	Region of a membrane-bound protein predicted to be outside the membrane, in the extracellular region.	637	646	-	T	2019-03-29
OYT54522.1	9c093c72da0f74ee616f066cc4dae44a	646	TMHMM	TMhelix	Region of a membrane-bound protein predicted to be embedded in the membrane.	5	27	-	T	2019-03-29
OG0033497.fa.tsv
ODS42847.1	08c385d1df8889a9c585c9dc7ce7d421	146	Phobius	SIGNAL_PEPTIDE_N_REGION	N-terminal region of a signal peptide.	1	3	-	T	2019-03-29
ODS42847.1	08c385d1df8889a9c585c9dc7ce7d421	146	Phobius	SIGNAL_PEPTIDE	Signal peptide region	1	18	-	T	2019-03-29
ODS42847.1	08c385d1df8889a9c585c9dc7ce7d421	146	Phobius	NON_CYTOPLASMIC_DOMAIN	Region of a membrane-bound protein predicted to be outside the membrane, in the extracellular region.	19	120	-	T	2019-03-29
ODS42847.1	08c385d1df8889a9c585c9dc7ce7d421	146	Phobius	SIGNAL_PEPTIDE_H_REGION	Hydrophobic region of a signal peptide.	4	14	-	T	2019-03-29
ODS42847.1	08c385d1df8889a9c585c9dc7ce7d421	146	Phobius	SIGNAL_PEPTIDE_C_REGION	C-terminal region of a signal peptide.	15	18	-	T	2019-03-29
ODS42847.1	08c385d1df8889a9c585c9dc7ce7d421	146	Phobius	TRANSMEMBRANE	Region of a membrane-bound protein predicted to be embedded in the membrane.	121	142	-	T	2019-03-29
ODS42847.1	08c385d1df8889a9c585c9dc7ce7d421	146	Gene3D	G3DSA:2.60.40.1120		27	127	0.00036	T	2019-03-29
ODS42847.1	08c385d1df8889a9c585c9dc7ce7d421	146	SignalP_GRAM_NEGATIVE	SignalP-noTM		1	18	-	T	2019-03-29
ODS42847.1	08c385d1df8889a9c585c9dc7ce7d421	146	SignalP_EUK	SignalP-noTM		1	20	-	T	2019-03-29
ODS42847.1	08c385d1df8889a9c585c9dc7ce7d421	146	SignalP_GRAM_POSITIVE	SignalP-TM		1	25	-	T	2019-03-29
ODS42847.1	08c385d1df8889a9c585c9dc7ce7d421	146	Phobius	CYTOPLASMIC_DOMAIN	Region of a membrane-bound protein predicted to be outside the membrane, in the cytoplasm.	143	146	-	T	2019-03-29
ODS42847.1	08c385d1df8889a9c585c9dc7ce7d421	146	TMHMM	TMhelix	Region of a membrane-bound protein predicted to be embedded in the membrane.	121	143	-	T	2019-03-29
ODS42847.1	08c385d1df8889a9c585c9dc7ce7d421	146	TMHMM	TMhelix	Region of a membrane-bound protein predicted to be embedded in the membrane.	7	29	-	T	2019-03-29
OYT53380.1	91f4046824e7d24573452b1078401786	208	Phobius	CYTOPLASMIC_DOMAIN	Region of a membrane-bound protein predicted to be outside the membrane, in the cytoplasm.	205	208	-	T	2019-03-29
OYT53380.1	91f4046824e7d24573452b1078401786	208	Phobius	SIGNAL_PEPTIDE_C_REGION	C-terminal region of a signal peptide.	15	19	-	T	2019-03-29
OYT53380.1	91f4046824e7d24573452b1078401786	208	MobiDBLite	mobidb-lite	consensus disorder prediction	137	157	-	T	2019-03-29
OYT53380.1	91f4046824e7d24573452b1078401786	208	Phobius	SIGNAL_PEPTIDE_N_REGION	N-terminal region of a signal peptide.	1	6	-	T	2019-03-29
OYT53380.1	91f4046824e7d24573452b1078401786	208	Phobius	SIGNAL_PEPTIDE_H_REGION	Hydrophobic region of a signal peptide.	7	14	-	T	2019-03-29
OYT53380.1	91f4046824e7d24573452b1078401786	208	SignalP_GRAM_NEGATIVE	SignalP-noTM		1	19	-	T	2019-03-29
OYT53380.1	91f4046824e7d24573452b1078401786	208	Phobius	TRANSMEMBRANE	Region of a membrane-bound protein predicted to be embedded in the membrane.	182	204	-	T	2019-03-29
OYT53380.1	91f4046824e7d24573452b1078401786	208	Phobius	NON_CYTOPLASMIC_DOMAIN	Region of a membrane-bound protein predicted to be outside the membrane, in the extracellular region.	20	181	-	T	2019-03-29
OYT53380.1	91f4046824e7d24573452b1078401786	208	Phobius	SIGNAL_PEPTIDE	Signal peptide region	1	19	-	T	2019-03-29
OYT53380.1	91f4046824e7d24573452b1078401786	208	SignalP_EUK	SignalP-noTM		1	19	-	T	2019-03-29
OYT53380.1	91f4046824e7d24573452b1078401786	208	SignalP_GRAM_POSITIVE	SignalP-TM		1	19	-	T	2019-03-29
OYT53380.1	91f4046824e7d24573452b1078401786	208	TMHMM	TMhelix	Region of a membrane-bound protein predicted to be embedded in the membrane.	182	204	-	T	2019-03-29
OYT53380.1	91f4046824e7d24573452b1078401786	208	TMHMM	TMhelix	Region of a membrane-bound protein predicted to be embedded in the membrane.	7	29	-	T	2019-03-29
OG0033500.fa.tsv
AOV94403.1	0a01d0811f6e53cecdcf432166acdd35	99	TMHMM	TMhelix	Region of a membrane-bound protein predicted to be embedded in the membrane.	12	34	-	T	2019-03-29
AOV94403.1	0a01d0811f6e53cecdcf432166acdd35	99	Phobius	TRANSMEMBRANE	Region of a membrane-bound protein predicted to be embedded in the membrane.	6	34	-	T	2019-03-29
AOV94403.1	0a01d0811f6e53cecdcf432166acdd35	99	Phobius	NON_CYTOPLASMIC_DOMAIN	Region of a membrane-bound protein predicted to be outside the membrane, in the extracellular region.	75	79	-	T	2019-03-29
AOV94403.1	0a01d0811f6e53cecdcf432166acdd35	99	Phobius	NON_CYTOPLASMIC_DOMAIN	Region of a membrane-bound protein predicted to be outside the membrane, in the extracellular region.	1	5	-	T	2019-03-29
AOV94403.1	0a01d0811f6e53cecdcf432166acdd35	99	Phobius	CYTOPLASMIC_DOMAIN	Region of a membrane-bound protein predicted to be outside the membrane, in the cytoplasm.	35	54	-	T	2019-03-29
AOV94403.1	0a01d0811f6e53cecdcf432166acdd35	99	Phobius	CYTOPLASMIC_DOMAIN	Region of a membrane-bound protein predicted to be outside the membrane, in the cytoplasm.	98	99	-	T	2019-03-29
AOV94403.1	0a01d0811f6e53cecdcf432166acdd35	99	Phobius	TRANSMEMBRANE	Region of a membrane-bound protein predicted to be embedded in the membrane.	55	74	-	T	2019-03-29
AOV94403.1	0a01d0811f6e53cecdcf432166acdd35	99	Phobius	TRANSMEMBRANE	Region of a membrane-bound protein predicted to be embedded in the membrane.	80	97	-	T	2019-03-29
AOV94403.1	0a01d0811f6e53cecdcf432166acdd35	99	TMHMM	TMhelix	Region of a membrane-bound protein predicted to be embedded in the membrane.	75	97	-	T	2019-03-29
PSH00048.1	438fadcdd45ab41b1ce1bd53f512acc4	99	Phobius	CYTOPLASMIC_DOMAIN	Region of a membrane-bound protein predicted to be outside the membrane, in the cytoplasm.	38	57	-	T	2019-03-29
PSH00048.1	438fadcdd45ab41b1ce1bd53f512acc4	99	Phobius	NON_CYTOPLASMIC_DOMAIN	Region of a membrane-bound protein predicted to be outside the membrane, in the extracellular region.	1	17	-	T	2019-03-29
PSH00048.1	438fadcdd45ab41b1ce1bd53f512acc4	99	Phobius	NON_CYTOPLASMIC_DOMAIN	Region of a membrane-bound protein predicted to be outside the membrane, in the extracellular region.	77	81	-	T	2019-03-29
PSH00048.1	438fadcdd45ab41b1ce1bd53f512acc4	99	Phobius	TRANSMEMBRANE	Region of a membrane-bound protein predicted to be embedded in the membrane.	82	97	-	T	2019-03-29
PSH00048.1	438fadcdd45ab41b1ce1bd53f512acc4	99	TMHMM	TMhelix	Region of a membrane-bound protein predicted to be embedded in the membrane.	58	80	-	T	2019-03-29
PSH00048.1	438fadcdd45ab41b1ce1bd53f512acc4	99	Phobius	CYTOPLASMIC_DOMAIN	Region of a membrane-bound protein predicted to be outside the membrane, in the cytoplasm.	98	99	-	T	2019-03-29
PSH00048.1	438fadcdd45ab41b1ce1bd53f512acc4	99	TMHMM	TMhelix	Region of a membrane-bound protein predicted to be embedded in the membrane.	15	37	-	T	2019-03-29
PSH00048.1	438fadcdd45ab41b1ce1bd53f512acc4	99	Phobius	TRANSMEMBRANE	Region of a membrane-bound protein predicted to be embedded in the membrane.	18	37	-	T	2019-03-29
PSH00048.1	438fadcdd45ab41b1ce1bd53f512acc4	99	Phobius	TRANSMEMBRANE	Region of a membrane-bound protein predicted to be embedded in the membrane.	58	76	-	T	2019-03-29
OG0033501.fa.tsv
AOV94894.1	c8dffa363ec1c7a68dc9d8401e357866	206	MobiDBLite	mobidb-lite	consensus disorder prediction	1	28	-	T	2019-03-29
AOV94894.1	c8dffa363ec1c7a68dc9d8401e357866	206	Gene3D	G3DSA:2.40.380.10		37	194	0.0017	T	2019-03-29	IPR007295	Domain of unknown function DUF402
AOV94469.1	31e0643d7c864010f341f1437c558de6	226	MobiDBLite	mobidb-lite	consensus disorder prediction	1	28	-	T	2019-03-29
OG0033502.fa.tsv
PSG99885.1	c620d37c69ad53177ab2b1c1d479a1f0	78	Coils	Coil		48	68	-	T	2019-03-29
AOV94733.1	df667aaf281344fee20e09747e5cc443	75	Coils	Coil		45	65	-	T	2019-03-29
OG0033503.fa.tsv
AOV94742.1	ddf95c094339aaa8e97e73747bac6cc3	1292	Phobius	SIGNAL_PEPTIDE_H_REGION	Hydrophobic region of a signal peptide.	14	24	-	T	2019-03-29
AOV94742.1	ddf95c094339aaa8e97e73747bac6cc3	1292	SignalP_GRAM_NEGATIVE	SignalP-noTM		1	30	-	T	2019-03-29
AOV94742.1	ddf95c094339aaa8e97e73747bac6cc3	1292	Gene3D	G3DSA:1.50.10.10		222	319	2.8e-07	T	2019-03-29
AOV94742.1	ddf95c094339aaa8e97e73747bac6cc3	1292	TMHMM	TMhelix	Region of a membrane-bound protein predicted to be embedded in the membrane.	13	32	-	T	2019-03-29
AOV94742.1	ddf95c094339aaa8e97e73747bac6cc3	1292	Phobius	SIGNAL_PEPTIDE_N_REGION	N-terminal region of a signal peptide.	1	13	-	T	2019-03-29
AOV94742.1	ddf95c094339aaa8e97e73747bac6cc3	1292	Phobius	CYTOPLASMIC_DOMAIN	Region of a membrane-bound protein predicted to be outside the membrane, in the cytoplasm.	1177	1292	-	T	2019-03-29
AOV94742.1	ddf95c094339aaa8e97e73747bac6cc3	1292	Gene3D	G3DSA:1.50.10.10		584	744	4.6e-06	T	2019-03-29
AOV94742.1	ddf95c094339aaa8e97e73747bac6cc3	1292	Phobius	SIGNAL_PEPTIDE_C_REGION	C-terminal region of a signal peptide.	25	32	-	T	2019-03-29
AOV94742.1	ddf95c094339aaa8e97e73747bac6cc3	1292	Phobius	SIGNAL_PEPTIDE	Signal peptide region	1	32	-	T	2019-03-29
AOV94742.1	ddf95c094339aaa8e97e73747bac6cc3	1292	SignalP_GRAM_POSITIVE	SignalP-TM		1	32	-	T	2019-03-29
AOV94742.1	ddf95c094339aaa8e97e73747bac6cc3	1292	Phobius	NON_CYTOPLASMIC_DOMAIN	Region of a membrane-bound protein predicted to be outside the membrane, in the extracellular region.	33	1155	-	T	2019-03-29
AOV94742.1	ddf95c094339aaa8e97e73747bac6cc3	1292	MobiDBLite	mobidb-lite	consensus disorder prediction	911	941	-	T	2019-03-29
AOV94742.1	ddf95c094339aaa8e97e73747bac6cc3	1292	SUPERFAMILY	SSF48208		224	307	1.19e-06	T	2019-03-29	IPR008928	Six-hairpin glycosidase-like
AOV94742.1	ddf95c094339aaa8e97e73747bac6cc3	1292	Phobius	TRANSMEMBRANE	Region of a membrane-bound protein predicted to be embedded in the membrane.	1156	1176	-	T	2019-03-29
AOV94742.1	ddf95c094339aaa8e97e73747bac6cc3	1292	Gene3D	G3DSA:2.60.40.10		818	921	5.4e-05	T	2019-03-29	IPR013783	Immunoglobulin-like fold
PLW79739.1	8494090848b50c8fbec3d9bc6b458aa5	1725	Coils	Coil		1598	1649	-	T	2019-03-29
PLW79739.1	8494090848b50c8fbec3d9bc6b458aa5	1725	TMHMM	TMhelix	Region of a membrane-bound protein predicted to be embedded in the membrane.	1522	1544	-	T	2019-03-29
PLW79739.1	8494090848b50c8fbec3d9bc6b458aa5	1725	Phobius	SIGNAL_PEPTIDE_C_REGION	C-terminal region of a signal peptide.	21	25	-	T	2019-03-29
PLW79739.1	8494090848b50c8fbec3d9bc6b458aa5	1725	SUPERFAMILY	SSF48208		607	725	1.29e-06	T	2019-03-29	IPR008928	Six-hairpin glycosidase-like
PLW79739.1	8494090848b50c8fbec3d9bc6b458aa5	1725	Phobius	SIGNAL_PEPTIDE_N_REGION	N-terminal region of a signal peptide.	1	8	-	T	2019-03-29
PLW79739.1	8494090848b50c8fbec3d9bc6b458aa5	1725	SUPERFAMILY	SSF48208		143	302	4.91e-07	T	2019-03-29	IPR008928	Six-hairpin glycosidase-like
PLW79739.1	8494090848b50c8fbec3d9bc6b458aa5	1725	Gene3D	G3DSA:1.50.10.20		234	594	2.6e-06	T	2019-03-29
PLW79739.1	8494090848b50c8fbec3d9bc6b458aa5	1725	Phobius	TRANSMEMBRANE	Region of a membrane-bound protein predicted to be embedded in the membrane.	1522	1543	-	T	2019-03-29
PLW79739.1	8494090848b50c8fbec3d9bc6b458aa5	1725	Gene3D	G3DSA:1.50.10.20		595	808	1.7e-05	T	2019-03-29
PLW79739.1	8494090848b50c8fbec3d9bc6b458aa5	1725	Phobius	SIGNAL_PEPTIDE_H_REGION	Hydrophobic region of a signal peptide.	9	20	-	T	2019-03-29
PLW79739.1	8494090848b50c8fbec3d9bc6b458aa5	1725	Phobius	CYTOPLASMIC_DOMAIN	Region of a membrane-bound protein predicted to be outside the membrane, in the cytoplasm.	1544	1725	-	T	2019-03-29
PLW79739.1	8494090848b50c8fbec3d9bc6b458aa5	1725	Gene3D	G3DSA:1.50.10.10		104	233	0.00051	T	2019-03-29
PLW79739.1	8494090848b50c8fbec3d9bc6b458aa5	1725	SignalP_EUK	SignalP-noTM		1	25	-	T	2019-03-29
PLW79739.1	8494090848b50c8fbec3d9bc6b458aa5	1725	Phobius	NON_CYTOPLASMIC_DOMAIN	Region of a membrane-bound protein predicted to be outside the membrane, in the extracellular region.	26	1521	-	T	2019-03-29
PLW79739.1	8494090848b50c8fbec3d9bc6b458aa5	1725	Phobius	SIGNAL_PEPTIDE	Signal peptide region	1	25	-	T	2019-03-29
OG0033504.fa.tsv
PSG99952.1	04e5845178f43bac0d47694981dca057	133	MobiDBLite	mobidb-lite	consensus disorder prediction	1	111	-	T	2019-03-29
PSG99952.1	04e5845178f43bac0d47694981dca057	133	Coils	Coil		107	127	-	T	2019-03-29
AOV94827.1	7d5d73e19a230b1ee797d201353f2dc2	247	Coils	Coil		219	246	-	T	2019-03-29
AOV94827.1	7d5d73e19a230b1ee797d201353f2dc2	247	MobiDBLite	mobidb-lite	consensus disorder prediction	1	233	-	T	2019-03-29
OG0033505.fa.tsv
PSH00203.1	2d2fcee38277c30865ac639deffa21f0	110	TMHMM	TMhelix	Region of a membrane-bound protein predicted to be embedded in the membrane.	87	109	-	T	2019-03-29
PSH00203.1	2d2fcee38277c30865ac639deffa21f0	110	Phobius	TRANSMEMBRANE	Region of a membrane-bound protein predicted to be embedded in the membrane.	28	45	-	T	2019-03-29
PSH00203.1	2d2fcee38277c30865ac639deffa21f0	110	Phobius	TRANSMEMBRANE	Region of a membrane-bound protein predicted to be embedded in the membrane.	90	108	-	T	2019-03-29
PSH00203.1	2d2fcee38277c30865ac639deffa21f0	110	TMHMM	TMhelix	Region of a membrane-bound protein predicted to be embedded in the membrane.	5	22	-	T	2019-03-29
PSH00203.1	2d2fcee38277c30865ac639deffa21f0	110	Phobius	SIGNAL_PEPTIDE_C_REGION	C-terminal region of a signal peptide.	14	18	-	T	2019-03-29
PSH00203.1	2d2fcee38277c30865ac639deffa21f0	110	Phobius	SIGNAL_PEPTIDE	Signal peptide region	1	18	-	T	2019-03-29
PSH00203.1	2d2fcee38277c30865ac639deffa21f0	110	Phobius	SIGNAL_PEPTIDE_N_REGION	N-terminal region of a signal peptide.	1	4	-	T	2019-03-29
PSH00203.1	2d2fcee38277c30865ac639deffa21f0	110	Phobius	CYTOPLASMIC_DOMAIN	Region of a membrane-bound protein predicted to be outside the membrane, in the cytoplasm.	46	56	-	T	2019-03-29
PSH00203.1	2d2fcee38277c30865ac639deffa21f0	110	Phobius	NON_CYTOPLASMIC_DOMAIN	Region of a membrane-bound protein predicted to be outside the membrane, in the extracellular region.	19	27	-	T	2019-03-29
PSH00203.1	2d2fcee38277c30865ac639deffa21f0	110	Phobius	SIGNAL_PEPTIDE_H_REGION	Hydrophobic region of a signal peptide.	5	13	-	T	2019-03-29
PSH00203.1	2d2fcee38277c30865ac639deffa21f0	110	Phobius	NON_CYTOPLASMIC_DOMAIN	Region of a membrane-bound protein predicted to be outside the membrane, in the extracellular region.	79	89	-	T	2019-03-29
PSH00203.1	2d2fcee38277c30865ac639deffa21f0	110	TMHMM	TMhelix	Region of a membrane-bound protein predicted to be embedded in the membrane.	26	43	-	T	2019-03-29
PSH00203.1	2d2fcee38277c30865ac639deffa21f0	110	TMHMM	TMhelix	Region of a membrane-bound protein predicted to be embedded in the membrane.	50	72	-	T	2019-03-29
PSH00203.1	2d2fcee38277c30865ac639deffa21f0	110	Phobius	TRANSMEMBRANE	Region of a membrane-bound protein predicted to be embedded in the membrane.	57	78	-	T	2019-03-29
PSH00203.1	2d2fcee38277c30865ac639deffa21f0	110	Phobius	CYTOPLASMIC_DOMAIN	Region of a membrane-bound protein predicted to be outside the membrane, in the cytoplasm.	109	110	-	T	2019-03-29
AOV95093.1	f172ac39c37889bf773defbb858c671a	113	TMHMM	TMhelix	Region of a membrane-bound protein predicted to be embedded in the membrane.	63	80	-	T	2019-03-29
AOV95093.1	f172ac39c37889bf773defbb858c671a	113	Phobius	TRANSMEMBRANE	Region of a membrane-bound protein predicted to be embedded in the membrane.	61	79	-	T	2019-03-29
AOV95093.1	f172ac39c37889bf773defbb858c671a	113	Phobius	TRANSMEMBRANE	Region of a membrane-bound protein predicted to be embedded in the membrane.	32	49	-	T	2019-03-29
AOV95093.1	f172ac39c37889bf773defbb858c671a	113	Phobius	SIGNAL_PEPTIDE_N_REGION	N-terminal region of a signal peptide.	1	5	-	T	2019-03-29
AOV95093.1	f172ac39c37889bf773defbb858c671a	113	Phobius	NON_CYTOPLASMIC_DOMAIN	Region of a membrane-bound protein predicted to be outside the membrane, in the extracellular region.	80	90	-	T	2019-03-29
AOV95093.1	f172ac39c37889bf773defbb858c671a	113	Phobius	SIGNAL_PEPTIDE_C_REGION	C-terminal region of a signal peptide.	18	22	-	T	2019-03-29
AOV95093.1	f172ac39c37889bf773defbb858c671a	113	Phobius	CYTOPLASMIC_DOMAIN	Region of a membrane-bound protein predicted to be outside the membrane, in the cytoplasm.	110	113	-	T	2019-03-29
AOV95093.1	f172ac39c37889bf773defbb858c671a	113	Phobius	NON_CYTOPLASMIC_DOMAIN	Region of a membrane-bound protein predicted to be outside the membrane, in the extracellular region.	23	31	-	T	2019-03-29
AOV95093.1	f172ac39c37889bf773defbb858c671a	113	Phobius	CYTOPLASMIC_DOMAIN	Region of a membrane-bound protein predicted to be outside the membrane, in the cytoplasm.	50	60	-	T	2019-03-29
AOV95093.1	f172ac39c37889bf773defbb858c671a	113	Phobius	TRANSMEMBRANE	Region of a membrane-bound protein predicted to be embedded in the membrane.	91	109	-	T	2019-03-29
AOV95093.1	f172ac39c37889bf773defbb858c671a	113	Phobius	SIGNAL_PEPTIDE_H_REGION	Hydrophobic region of a signal peptide.	6	17	-	T	2019-03-29
AOV95093.1	f172ac39c37889bf773defbb858c671a	113	TMHMM	TMhelix	Region of a membrane-bound protein predicted to be embedded in the membrane.	90	112	-	T	2019-03-29
AOV95093.1	f172ac39c37889bf773defbb858c671a	113	Phobius	SIGNAL_PEPTIDE	Signal peptide region	1	22	-	T	2019-03-29
AOV95093.1	f172ac39c37889bf773defbb858c671a	113	TMHMM	TMhelix	Region of a membrane-bound protein predicted to be embedded in the membrane.	34	56	-	T	2019-03-29
AOV95093.1	f172ac39c37889bf773defbb858c671a	113	TMHMM	TMhelix	Region of a membrane-bound protein predicted to be embedded in the membrane.	7	24	-	T	2019-03-29
OG0033506.fa.tsv
AOV95203.1	b31dd2a2f8494263e2bdff0101ca3de9	314	SUPERFAMILY	SSF57667		2	28	1.6e-05	T	2019-03-29	IPR013087	Zinc finger C2H2-type
AOV95203.1	b31dd2a2f8494263e2bdff0101ca3de9	314	Coils	Coil		196	314	-	T	2019-03-29
AOV95203.1	b31dd2a2f8494263e2bdff0101ca3de9	314	Gene3D	G3DSA:1.20.5.50		178	314	1.6e-06	T	2019-03-29
AOV95203.1	b31dd2a2f8494263e2bdff0101ca3de9	314	MobiDBLite	mobidb-lite	consensus disorder prediction	209	281	-	T	2019-03-29
AOV95203.1	b31dd2a2f8494263e2bdff0101ca3de9	314	Coils	Coil		95	118	-	T	2019-03-29
AOV95203.1	b31dd2a2f8494263e2bdff0101ca3de9	314	MobiDBLite	mobidb-lite	consensus disorder prediction	1	185	-	T	2019-03-29
AOV95203.1	b31dd2a2f8494263e2bdff0101ca3de9	314	ProSitePatterns	PS00028	Zinc finger C2H2 type domain signature.	5	26	-	T	2019-03-29	IPR013087	Zinc finger C2H2-type
AOV95203.1	b31dd2a2f8494263e2bdff0101ca3de9	314	SMART	SM00355		3	26	0.0013	T	2019-03-29	IPR013087	Zinc finger C2H2-type
AOV95203.1	b31dd2a2f8494263e2bdff0101ca3de9	314	Gene3D	G3DSA:2.10.69.10		1	33	0.00029	T	2019-03-29
AOV95203.1	b31dd2a2f8494263e2bdff0101ca3de9	314	ProSiteProfiles	PS50157	Zinc finger C2H2 type domain profile.	3	31	10.388	T	2019-03-29	IPR013087	Zinc finger C2H2-type
AOV95203.1	b31dd2a2f8494263e2bdff0101ca3de9	314	Coils	Coil		24	48	-	T	2019-03-29
PSG99794.1	0ba4c4959f9ac45ffe098f3ae010070a	354	ProSiteProfiles	PS50157	Zinc finger C2H2 type domain profile.	3	31	9.515	T	2019-03-29	IPR013087	Zinc finger C2H2-type
PSG99794.1	0ba4c4959f9ac45ffe098f3ae010070a	354	Coils	Coil		237	348	-	T	2019-03-29
PSG99794.1	0ba4c4959f9ac45ffe098f3ae010070a	354	Coils	Coil		125	181	-	T	2019-03-29
PSG99794.1	0ba4c4959f9ac45ffe098f3ae010070a	354	Coils	Coil		17	51	-	T	2019-03-29
PSG99794.1	0ba4c4959f9ac45ffe098f3ae010070a	354	Coils	Coil		90	110	-	T	2019-03-29
PSG99794.1	0ba4c4959f9ac45ffe098f3ae010070a	354	Gene3D	G3DSA:1.20.5.50		219	302	4.3e-05	T	2019-03-29
PSG99794.1	0ba4c4959f9ac45ffe098f3ae010070a	354	MobiDBLite	mobidb-lite	consensus disorder prediction	1	222	-	T	2019-03-29
PSG99794.1	0ba4c4959f9ac45ffe098f3ae010070a	354	ProSitePatterns	PS00028	Zinc finger C2H2 type domain signature.	5	26	-	T	2019-03-29	IPR013087	Zinc finger C2H2-type
PSG99794.1	0ba4c4959f9ac45ffe098f3ae010070a	354	Gene3D	G3DSA:1.20.5.400		303	354	1.1e-05	T	2019-03-29
OG0033507.fa.tsv
AOV95376.1	c3351750a6654c1d831ff00db28d3684	90	Phobius	TRANSMEMBRANE	Region of a membrane-bound protein predicted to be embedded in the membrane.	37	57	-	T	2019-03-29
AOV95376.1	c3351750a6654c1d831ff00db28d3684	90	Phobius	SIGNAL_PEPTIDE_N_REGION	N-terminal region of a signal peptide.	1	8	-	T	2019-03-29
AOV95376.1	c3351750a6654c1d831ff00db28d3684	90	Phobius	SIGNAL_PEPTIDE_C_REGION	C-terminal region of a signal peptide.	20	27	-	T	2019-03-29
AOV95376.1	c3351750a6654c1d831ff00db28d3684	90	Phobius	SIGNAL_PEPTIDE	Signal peptide region	1	27	-	T	2019-03-29
AOV95376.1	c3351750a6654c1d831ff00db28d3684	90	Phobius	NON_CYTOPLASMIC_DOMAIN	Region of a membrane-bound protein predicted to be outside the membrane, in the extracellular region.	28	36	-	T	2019-03-29
AOV95376.1	c3351750a6654c1d831ff00db28d3684	90	MobiDBLite	mobidb-lite	consensus disorder prediction	69	90	-	T	2019-03-29
AOV95376.1	c3351750a6654c1d831ff00db28d3684	90	Phobius	SIGNAL_PEPTIDE_H_REGION	Hydrophobic region of a signal peptide.	9	19	-	T	2019-03-29
AOV95376.1	c3351750a6654c1d831ff00db28d3684	90	Phobius	CYTOPLASMIC_DOMAIN	Region of a membrane-bound protein predicted to be outside the membrane, in the cytoplasm.	58	90	-	T	2019-03-29
PSH00072.1	3bc3888e4e6f28ddc1a8ec7862e5a469	87	Phobius	NON_CYTOPLASMIC_DOMAIN	Region of a membrane-bound protein predicted to be outside the membrane, in the extracellular region.	30	34	-	T	2019-03-29
PSH00072.1	3bc3888e4e6f28ddc1a8ec7862e5a469	87	TMHMM	TMhelix	Region of a membrane-bound protein predicted to be embedded in the membrane.	39	56	-	T	2019-03-29
PSH00072.1	3bc3888e4e6f28ddc1a8ec7862e5a469	87	TMHMM	TMhelix	Region of a membrane-bound protein predicted to be embedded in the membrane.	7	29	-	T	2019-03-29
PSH00072.1	3bc3888e4e6f28ddc1a8ec7862e5a469	87	Phobius	CYTOPLASMIC_DOMAIN	Region of a membrane-bound protein predicted to be outside the membrane, in the cytoplasm.	1	6	-	T	2019-03-29
PSH00072.1	3bc3888e4e6f28ddc1a8ec7862e5a469	87	Phobius	TRANSMEMBRANE	Region of a membrane-bound protein predicted to be embedded in the membrane.	7	29	-	T	2019-03-29
PSH00072.1	3bc3888e4e6f28ddc1a8ec7862e5a469	87	Phobius	CYTOPLASMIC_DOMAIN	Region of a membrane-bound protein predicted to be outside the membrane, in the cytoplasm.	57	87	-	T	2019-03-29
PSH00072.1	3bc3888e4e6f28ddc1a8ec7862e5a469	87	Phobius	TRANSMEMBRANE	Region of a membrane-bound protein predicted to be embedded in the membrane.	35	56	-	T	2019-03-29
OG0033508.fa.tsv
AOV95377.1	3691e696129d94061420dee77e6a9817	148	TMHMM	TMhelix	Region of a membrane-bound protein predicted to be embedded in the membrane.	100	119	-	T	2019-03-29
AOV95377.1	3691e696129d94061420dee77e6a9817	148	Phobius	NON_CYTOPLASMIC_DOMAIN	Region of a membrane-bound protein predicted to be outside the membrane, in the extracellular region.	22	51	-	T	2019-03-29
AOV95377.1	3691e696129d94061420dee77e6a9817	148	Phobius	SIGNAL_PEPTIDE	Signal peptide region	1	21	-	T	2019-03-29
AOV95377.1	3691e696129d94061420dee77e6a9817	148	Phobius	TRANSMEMBRANE	Region of a membrane-bound protein predicted to be embedded in the membrane.	100	118	-	T	2019-03-29
AOV95377.1	3691e696129d94061420dee77e6a9817	148	TMHMM	TMhelix	Region of a membrane-bound protein predicted to be embedded in the membrane.	5	27	-	T	2019-03-29
AOV95377.1	3691e696129d94061420dee77e6a9817	148	Phobius	TRANSMEMBRANE	Region of a membrane-bound protein predicted to be embedded in the membrane.	52	71	-	T	2019-03-29
AOV95377.1	3691e696129d94061420dee77e6a9817	148	TMHMM	TMhelix	Region of a membrane-bound protein predicted to be embedded in the membrane.	52	71	-	T	2019-03-29
AOV95377.1	3691e696129d94061420dee77e6a9817	148	Phobius	NON_CYTOPLASMIC_DOMAIN	Region of a membrane-bound protein predicted to be outside the membrane, in the extracellular region.	119	123	-	T	2019-03-29
AOV95377.1	3691e696129d94061420dee77e6a9817	148	Phobius	SIGNAL_PEPTIDE_N_REGION	N-terminal region of a signal peptide.	1	4	-	T	2019-03-29
AOV95377.1	3691e696129d94061420dee77e6a9817	148	Phobius	SIGNAL_PEPTIDE_H_REGION	Hydrophobic region of a signal peptide.	5	16	-	T	2019-03-29
AOV95377.1	3691e696129d94061420dee77e6a9817	148	SignalP_GRAM_POSITIVE	SignalP-TM		1	23	-	T	2019-03-29
AOV95377.1	3691e696129d94061420dee77e6a9817	148	Phobius	TRANSMEMBRANE	Region of a membrane-bound protein predicted to be embedded in the membrane.	124	146	-	T	2019-03-29
AOV95377.1	3691e696129d94061420dee77e6a9817	148	SignalP_EUK	SignalP-TM		1	21	-	T	2019-03-29
AOV95377.1	3691e696129d94061420dee77e6a9817	148	Phobius	CYTOPLASMIC_DOMAIN	Region of a membrane-bound protein predicted to be outside the membrane, in the cytoplasm.	147	148	-	T	2019-03-29
AOV95377.1	3691e696129d94061420dee77e6a9817	148	Phobius	CYTOPLASMIC_DOMAIN	Region of a membrane-bound protein predicted to be outside the membrane, in the cytoplasm.	72	99	-	T	2019-03-29
AOV95377.1	3691e696129d94061420dee77e6a9817	148	Phobius	SIGNAL_PEPTIDE_C_REGION	C-terminal region of a signal peptide.	17	21	-	T	2019-03-29
AOV95377.1	3691e696129d94061420dee77e6a9817	148	TMHMM	TMhelix	Region of a membrane-bound protein predicted to be embedded in the membrane.	124	146	-	T	2019-03-29
PSH00073.1	8f8eb14e87ac6202792a444a21d3f400	147	Phobius	NON_CYTOPLASMIC_DOMAIN	Region of a membrane-bound protein predicted to be outside the membrane, in the extracellular region.	25	56	-	T	2019-03-29
PSH00073.1	8f8eb14e87ac6202792a444a21d3f400	147	Phobius	TRANSMEMBRANE	Region of a membrane-bound protein predicted to be embedded in the membrane.	98	115	-	T	2019-03-29
PSH00073.1	8f8eb14e87ac6202792a444a21d3f400	147	Phobius	CYTOPLASMIC_DOMAIN	Region of a membrane-bound protein predicted to be outside the membrane, in the cytoplasm.	142	147	-	T	2019-03-29
PSH00073.1	8f8eb14e87ac6202792a444a21d3f400	147	TMHMM	TMhelix	Region of a membrane-bound protein predicted to be embedded in the membrane.	57	79	-	T	2019-03-29
PSH00073.1	8f8eb14e87ac6202792a444a21d3f400	147	TMHMM	TMhelix	Region of a membrane-bound protein predicted to be embedded in the membrane.	118	140	-	T	2019-03-29
PSH00073.1	8f8eb14e87ac6202792a444a21d3f400	147	Phobius	SIGNAL_PEPTIDE	Signal peptide region	1	24	-	T	2019-03-29
PSH00073.1	8f8eb14e87ac6202792a444a21d3f400	147	Phobius	CYTOPLASMIC_DOMAIN	Region of a membrane-bound protein predicted to be outside the membrane, in the cytoplasm.	78	97	-	T	2019-03-29
PSH00073.1	8f8eb14e87ac6202792a444a21d3f400	147	Phobius	TRANSMEMBRANE	Region of a membrane-bound protein predicted to be embedded in the membrane.	121	141	-	T	2019-03-29
PSH00073.1	8f8eb14e87ac6202792a444a21d3f400	147	Phobius	SIGNAL_PEPTIDE_C_REGION	C-terminal region of a signal peptide.	20	24	-	T	2019-03-29
PSH00073.1	8f8eb14e87ac6202792a444a21d3f400	147	SignalP_EUK	SignalP-TM		1	24	-	T	2019-03-29
PSH00073.1	8f8eb14e87ac6202792a444a21d3f400	147	Phobius	NON_CYTOPLASMIC_DOMAIN	Region of a membrane-bound protein predicted to be outside the membrane, in the extracellular region.	116	120	-	T	2019-03-29
PSH00073.1	8f8eb14e87ac6202792a444a21d3f400	147	TMHMM	TMhelix	Region of a membrane-bound protein predicted to be embedded in the membrane.	10	29	-	T	2019-03-29
PSH00073.1	8f8eb14e87ac6202792a444a21d3f400	147	Phobius	SIGNAL_PEPTIDE_N_REGION	N-terminal region of a signal peptide.	1	7	-	T	2019-03-29
PSH00073.1	8f8eb14e87ac6202792a444a21d3f400	147	Phobius	SIGNAL_PEPTIDE_H_REGION	Hydrophobic region of a signal peptide.	8	19	-	T	2019-03-29
PSH00073.1	8f8eb14e87ac6202792a444a21d3f400	147	Phobius	TRANSMEMBRANE	Region of a membrane-bound protein predicted to be embedded in the membrane.	57	77	-	T	2019-03-29
OG0033509.fa.tsv
PSH00074.1	f5f79fcfb2514d92b8558d41d0dbf6e9	557	Phobius	CYTOPLASMIC_DOMAIN	Region of a membrane-bound protein predicted to be outside the membrane, in the cytoplasm.	75	103	-	T	2019-03-29
PSH00074.1	f5f79fcfb2514d92b8558d41d0dbf6e9	557	Phobius	SIGNAL_PEPTIDE_H_REGION	Hydrophobic region of a signal peptide.	13	24	-	T	2019-03-29
PSH00074.1	f5f79fcfb2514d92b8558d41d0dbf6e9	557	Phobius	TRANSMEMBRANE	Region of a membrane-bound protein predicted to be embedded in the membrane.	55	74	-	T	2019-03-29
PSH00074.1	f5f79fcfb2514d92b8558d41d0dbf6e9	557	MobiDBLite	mobidb-lite	consensus disorder prediction	153	183	-	T	2019-03-29
PSH00074.1	f5f79fcfb2514d92b8558d41d0dbf6e9	557	SUPERFAMILY	SSF57997		176	397	1.57e-05	T	2019-03-29
PSH00074.1	f5f79fcfb2514d92b8558d41d0dbf6e9	557	Phobius	NON_CYTOPLASMIC_DOMAIN	Region of a membrane-bound protein predicted to be outside the membrane, in the extracellular region.	138	557	-	T	2019-03-29
PSH00074.1	f5f79fcfb2514d92b8558d41d0dbf6e9	557	Gene3D	G3DSA:1.10.287.1060		380	517	0.58	T	2019-03-29
PSH00074.1	f5f79fcfb2514d92b8558d41d0dbf6e9	557	Gene3D	G3DSA:1.20.5.190		343	379	0.44	T	2019-03-29
PSH00074.1	f5f79fcfb2514d92b8558d41d0dbf6e9	557	Coils	Coil		177	228	-	T	2019-03-29
PSH00074.1	f5f79fcfb2514d92b8558d41d0dbf6e9	557	TMHMM	TMhelix	Region of a membrane-bound protein predicted to be embedded in the membrane.	115	137	-	T	2019-03-29
PSH00074.1	f5f79fcfb2514d92b8558d41d0dbf6e9	557	Coils	Coil		394	421	-	T	2019-03-29
PSH00074.1	f5f79fcfb2514d92b8558d41d0dbf6e9	557	MobiDBLite	mobidb-lite	consensus disorder prediction	437	458	-	T	2019-03-29
PSH00074.1	f5f79fcfb2514d92b8558d41d0dbf6e9	557	Phobius	SIGNAL_PEPTIDE_C_REGION	C-terminal region of a signal peptide.	25	31	-	T	2019-03-29
PSH00074.1	f5f79fcfb2514d92b8558d41d0dbf6e9	557	Coils	Coil		335	386	-	T	2019-03-29
PSH00074.1	f5f79fcfb2514d92b8558d41d0dbf6e9	557	SignalP_GRAM_POSITIVE	SignalP-TM		1	31	-	T	2019-03-29
PSH00074.1	f5f79fcfb2514d92b8558d41d0dbf6e9	557	Phobius	SIGNAL_PEPTIDE	Signal peptide region	1	31	-	T	2019-03-29
PSH00074.1	f5f79fcfb2514d92b8558d41d0dbf6e9	557	Phobius	TRANSMEMBRANE	Region of a membrane-bound protein predicted to be embedded in the membrane.	104	137	-	T	2019-03-29
PSH00074.1	f5f79fcfb2514d92b8558d41d0dbf6e9	557	Gene3D	G3DSA:1.10.287.500		169	260	0.0021	T	2019-03-29
PSH00074.1	f5f79fcfb2514d92b8558d41d0dbf6e9	557	Gene3D	G3DSA:1.20.5.50		261	342	4.9e-07	T	2019-03-29
PSH00074.1	f5f79fcfb2514d92b8558d41d0dbf6e9	557	Coils	Coil		235	330	-	T	2019-03-29
PSH00074.1	f5f79fcfb2514d92b8558d41d0dbf6e9	557	SignalP_GRAM_NEGATIVE	SignalP-TM		1	24	-	T	2019-03-29
PSH00074.1	f5f79fcfb2514d92b8558d41d0dbf6e9	557	TMHMM	TMhelix	Region of a membrane-bound protein predicted to be embedded in the membrane.	13	32	-	T	2019-03-29
PSH00074.1	f5f79fcfb2514d92b8558d41d0dbf6e9	557	TMHMM	TMhelix	Region of a membrane-bound protein predicted to be embedded in the membrane.	47	69	-	T	2019-03-29
PSH00074.1	f5f79fcfb2514d92b8558d41d0dbf6e9	557	Coils	Coil		430	467	-	T	2019-03-29
PSH00074.1	f5f79fcfb2514d92b8558d41d0dbf6e9	557	Coils	Coil		483	510	-	T	2019-03-29
PSH00074.1	f5f79fcfb2514d92b8558d41d0dbf6e9	557	Phobius	SIGNAL_PEPTIDE_N_REGION	N-terminal region of a signal peptide.	1	12	-	T	2019-03-29
PSH00074.1	f5f79fcfb2514d92b8558d41d0dbf6e9	557	Phobius	NON_CYTOPLASMIC_DOMAIN	Region of a membrane-bound protein predicted to be outside the membrane, in the extracellular region.	32	54	-	T	2019-03-29
AOV95378.1	0130b91cf8c3a973038186d42fb07e68	526	Phobius	SIGNAL_PEPTIDE_C_REGION	C-terminal region of a signal peptide.	21	25	-	T	2019-03-29
AOV95378.1	0130b91cf8c3a973038186d42fb07e68	526	MobiDBLite	mobidb-lite	consensus disorder prediction	459	480	-	T	2019-03-29
AOV95378.1	0130b91cf8c3a973038186d42fb07e68	526	Phobius	SIGNAL_PEPTIDE_H_REGION	Hydrophobic region of a signal peptide.	9	20	-	T	2019-03-29
AOV95378.1	0130b91cf8c3a973038186d42fb07e68	526	TMHMM	TMhelix	Region of a membrane-bound protein predicted to be embedded in the membrane.	118	140	-	T	2019-03-29
AOV95378.1	0130b91cf8c3a973038186d42fb07e68	526	Gene3D	G3DSA:1.20.1170.10		150	524	1.8e-05	T	2019-03-29
AOV95378.1	0130b91cf8c3a973038186d42fb07e68	526	TMHMM	TMhelix	Region of a membrane-bound protein predicted to be embedded in the membrane.	46	68	-	T	2019-03-29
AOV95378.1	0130b91cf8c3a973038186d42fb07e68	526	Phobius	NON_CYTOPLASMIC_DOMAIN	Region of a membrane-bound protein predicted to be outside the membrane, in the extracellular region.	26	48	-	T	2019-03-29
AOV95378.1	0130b91cf8c3a973038186d42fb07e68	526	MobiDBLite	mobidb-lite	consensus disorder prediction	151	191	-	T	2019-03-29
AOV95378.1	0130b91cf8c3a973038186d42fb07e68	526	Coils	Coil		422	442	-	T	2019-03-29
AOV95378.1	0130b91cf8c3a973038186d42fb07e68	526	Phobius	SIGNAL_PEPTIDE_N_REGION	N-terminal region of a signal peptide.	1	8	-	T	2019-03-29
AOV95378.1	0130b91cf8c3a973038186d42fb07e68	526	Phobius	CYTOPLASMIC_DOMAIN	Region of a membrane-bound protein predicted to be outside the membrane, in the cytoplasm.	72	124	-	T	2019-03-29
AOV95378.1	0130b91cf8c3a973038186d42fb07e68	526	Phobius	NON_CYTOPLASMIC_DOMAIN	Region of a membrane-bound protein predicted to be outside the membrane, in the extracellular region.	146	526	-	T	2019-03-29
AOV95378.1	0130b91cf8c3a973038186d42fb07e68	526	TMHMM	TMhelix	Region of a membrane-bound protein predicted to be embedded in the membrane.	9	31	-	T	2019-03-29
AOV95378.1	0130b91cf8c3a973038186d42fb07e68	526	Phobius	TRANSMEMBRANE	Region of a membrane-bound protein predicted to be embedded in the membrane.	49	71	-	T	2019-03-29
AOV95378.1	0130b91cf8c3a973038186d42fb07e68	526	Coils	Coil		260	287	-	T	2019-03-29
AOV95378.1	0130b91cf8c3a973038186d42fb07e68	526	Coils	Coil		511	526	-	T	2019-03-29
AOV95378.1	0130b91cf8c3a973038186d42fb07e68	526	Phobius	TRANSMEMBRANE	Region of a membrane-bound protein predicted to be embedded in the membrane.	125	145	-	T	2019-03-29
AOV95378.1	0130b91cf8c3a973038186d42fb07e68	526	Phobius	SIGNAL_PEPTIDE	Signal peptide region	1	25	-	T	2019-03-29
AOV95378.1	0130b91cf8c3a973038186d42fb07e68	526	Coils	Coil		305	333	-	T	2019-03-29
AOV95378.1	0130b91cf8c3a973038186d42fb07e68	526	SignalP_EUK	SignalP-TM		1	25	-	T	2019-03-29
OG0033683.fa.tsv
OGI14619.1	7bbabc7c9365fa59733e0e4a0cf52065	90	Gene3D	G3DSA:1.10.10.10		8	46	2.3e-05	T	2019-03-29	IPR011991	Winged helix-turn-helix DNA-binding domain
PIO00112.1	a908af06055395c2f096a58d5cd95a82	90	Gene3D	G3DSA:1.10.10.10		7	54	0.00019	T	2019-03-29	IPR011991	Winged helix-turn-helix DNA-binding domain
OG0033684.fa.tsv
OGI14750.1	370113e60515eea0e80c0db0a0243122	185	Phobius	SIGNAL_PEPTIDE_C_REGION	C-terminal region of a signal peptide.	13	18	-	T	2019-03-29
OGI14750.1	370113e60515eea0e80c0db0a0243122	185	Phobius	SIGNAL_PEPTIDE	Signal peptide region	1	18	-	T	2019-03-29
OGI14750.1	370113e60515eea0e80c0db0a0243122	185	SignalP_EUK	SignalP-noTM		1	18	-	T	2019-03-29
OGI14750.1	370113e60515eea0e80c0db0a0243122	185	Phobius	NON_CYTOPLASMIC_DOMAIN	Region of a membrane-bound protein predicted to be outside the membrane, in the extracellular region.	19	185	-	T	2019-03-29
OGI14750.1	370113e60515eea0e80c0db0a0243122	185	Phobius	SIGNAL_PEPTIDE_N_REGION	N-terminal region of a signal peptide.	1	2	-	T	2019-03-29
OGI14750.1	370113e60515eea0e80c0db0a0243122	185	Phobius	SIGNAL_PEPTIDE_H_REGION	Hydrophobic region of a signal peptide.	3	12	-	T	2019-03-29
PIN93565.1	e08fe57deccb24f32684e8603491f4e7	198	Phobius	NON_CYTOPLASMIC_DOMAIN	Region of a membrane-bound protein predicted to be outside the membrane, in the extracellular region.	1	5	-	T	2019-03-29
PIN93565.1	e08fe57deccb24f32684e8603491f4e7	198	Phobius	CYTOPLASMIC_DOMAIN	Region of a membrane-bound protein predicted to be outside the membrane, in the cytoplasm.	25	198	-	T	2019-03-29
PIN93565.1	e08fe57deccb24f32684e8603491f4e7	198	Phobius	TRANSMEMBRANE	Region of a membrane-bound protein predicted to be embedded in the membrane.	6	24	-	T	2019-03-29
PIN93565.1	e08fe57deccb24f32684e8603491f4e7	198	TMHMM	TMhelix	Region of a membrane-bound protein predicted to be embedded in the membrane.	5	24	-	T	2019-03-29
OG0033685.fa.tsv
PIN74800.1	0918a44541cdfc5642516d4b314d5a0e	175	Gene3D	G3DSA:3.40.50.1000		7	157	4.6e-06	T	2019-03-29	IPR023214	HAD-like domain
OGI14772.1	50e0472779acc84e2ed9090ca13feae7	163	Gene3D	G3DSA:3.40.50.1000		34	156	7.8e-06	T	2019-03-29	IPR023214	HAD-like domain
OG0033686.fa.tsv
OGI15160.1	61f1ad5556d948f45b0c9e5e7225adee	357	Phobius	SIGNAL_PEPTIDE_C_REGION	C-terminal region of a signal peptide.	18	23	-	T	2019-03-29
OGI15160.1	61f1ad5556d948f45b0c9e5e7225adee	357	SignalP_GRAM_NEGATIVE	SignalP-noTM		1	23	-	T	2019-03-29
OGI15160.1	61f1ad5556d948f45b0c9e5e7225adee	357	SignalP_GRAM_POSITIVE	SignalP-TM		1	23	-	T	2019-03-29
OGI15160.1	61f1ad5556d948f45b0c9e5e7225adee	357	Phobius	SIGNAL_PEPTIDE	Signal peptide region	1	23	-	T	2019-03-29
OGI15160.1	61f1ad5556d948f45b0c9e5e7225adee	357	Coils	Coil		356	357	-	T	2019-03-29
OGI15160.1	61f1ad5556d948f45b0c9e5e7225adee	357	Phobius	SIGNAL_PEPTIDE_H_REGION	Hydrophobic region of a signal peptide.	5	17	-	T	2019-03-29
OGI15160.1	61f1ad5556d948f45b0c9e5e7225adee	357	Phobius	SIGNAL_PEPTIDE_N_REGION	N-terminal region of a signal peptide.	1	4	-	T	2019-03-29
OGI15160.1	61f1ad5556d948f45b0c9e5e7225adee	357	TMHMM	TMhelix	Region of a membrane-bound protein predicted to be embedded in the membrane.	5	23	-	T	2019-03-29
OGI15160.1	61f1ad5556d948f45b0c9e5e7225adee	357	SignalP_EUK	SignalP-noTM		1	23	-	T	2019-03-29
OGI15160.1	61f1ad5556d948f45b0c9e5e7225adee	357	Phobius	NON_CYTOPLASMIC_DOMAIN	Region of a membrane-bound protein predicted to be outside the membrane, in the extracellular region.	24	357	-	T	2019-03-29
OG0033687.fa.tsv
OGI14996.1	a387d0b9d61a4d4d2f2c07bb92c29fc8	193	SignalP_EUK	SignalP-TM		1	23	-	T	2019-03-29
OGI14996.1	a387d0b9d61a4d4d2f2c07bb92c29fc8	193	Phobius	SIGNAL_PEPTIDE_C_REGION	C-terminal region of a signal peptide.	19	23	-	T	2019-03-29
OGI14996.1	a387d0b9d61a4d4d2f2c07bb92c29fc8	193	Phobius	SIGNAL_PEPTIDE_N_REGION	N-terminal region of a signal peptide.	1	6	-	T	2019-03-29
OGI14996.1	a387d0b9d61a4d4d2f2c07bb92c29fc8	193	SignalP_GRAM_POSITIVE	SignalP-TM		1	23	-	T	2019-03-29
OGI14996.1	a387d0b9d61a4d4d2f2c07bb92c29fc8	193	TMHMM	TMhelix	Region of a membrane-bound protein predicted to be embedded in the membrane.	7	24	-	T	2019-03-29
OGI14996.1	a387d0b9d61a4d4d2f2c07bb92c29fc8	193	Phobius	NON_CYTOPLASMIC_DOMAIN	Region of a membrane-bound protein predicted to be outside the membrane, in the extracellular region.	24	193	-	T	2019-03-29
OGI14996.1	a387d0b9d61a4d4d2f2c07bb92c29fc8	193	Phobius	SIGNAL_PEPTIDE_H_REGION	Hydrophobic region of a signal peptide.	7	18	-	T	2019-03-29
OGI14996.1	a387d0b9d61a4d4d2f2c07bb92c29fc8	193	Phobius	SIGNAL_PEPTIDE	Signal peptide region	1	23	-	T	2019-03-29
OGM01711.1	e02611790bc0a3227f1b41f3f5c25a36	172	Phobius	SIGNAL_PEPTIDE_N_REGION	N-terminal region of a signal peptide.	1	4	-	T	2019-03-29
OGM01711.1	e02611790bc0a3227f1b41f3f5c25a36	172	TMHMM	TMhelix	Region of a membrane-bound protein predicted to be embedded in the membrane.	5	27	-	T	2019-03-29
OGM01711.1	e02611790bc0a3227f1b41f3f5c25a36	172	SignalP_EUK	SignalP-TM		1	23	-	T	2019-03-29
OGM01711.1	e02611790bc0a3227f1b41f3f5c25a36	172	Phobius	SIGNAL_PEPTIDE_H_REGION	Hydrophobic region of a signal peptide.	5	16	-	T	2019-03-29
OGM01711.1	e02611790bc0a3227f1b41f3f5c25a36	172	SignalP_GRAM_POSITIVE	SignalP-TM		1	23	-	T	2019-03-29
OGM01711.1	e02611790bc0a3227f1b41f3f5c25a36	172	Coils	Coil		33	53	-	T	2019-03-29
OGM01711.1	e02611790bc0a3227f1b41f3f5c25a36	172	Phobius	NON_CYTOPLASMIC_DOMAIN	Region of a membrane-bound protein predicted to be outside the membrane, in the extracellular region.	24	172	-	T	2019-03-29
OGM01711.1	e02611790bc0a3227f1b41f3f5c25a36	172	Phobius	SIGNAL_PEPTIDE_C_REGION	C-terminal region of a signal peptide.	17	23	-	T	2019-03-29
OGM01711.1	e02611790bc0a3227f1b41f3f5c25a36	172	SignalP_GRAM_NEGATIVE	SignalP-TM		1	23	-	T	2019-03-29
OGM01711.1	e02611790bc0a3227f1b41f3f5c25a36	172	Phobius	SIGNAL_PEPTIDE	Signal peptide region	1	23	-	T	2019-03-29
OG0033688.fa.tsv
OGI15059.1	c225b65bbc22e8974c3dd235907dc5b0	108	Phobius	NON_CYTOPLASMIC_DOMAIN	Region of a membrane-bound protein predicted to be outside the membrane, in the extracellular region.	26	108	-	T	2019-03-29
OGI15059.1	c225b65bbc22e8974c3dd235907dc5b0	108	Phobius	SIGNAL_PEPTIDE	Signal peptide region	1	25	-	T	2019-03-29
OGI15059.1	c225b65bbc22e8974c3dd235907dc5b0	108	Phobius	SIGNAL_PEPTIDE_N_REGION	N-terminal region of a signal peptide.	1	9	-	T	2019-03-29
OGI15059.1	c225b65bbc22e8974c3dd235907dc5b0	108	Phobius	SIGNAL_PEPTIDE_C_REGION	C-terminal region of a signal peptide.	21	25	-	T	2019-03-29
OGI15059.1	c225b65bbc22e8974c3dd235907dc5b0	108	Phobius	SIGNAL_PEPTIDE_H_REGION	Hydrophobic region of a signal peptide.	10	20	-	T	2019-03-29
OG0033689.fa.tsv
OGI15927.1	fc1353aba5163fb8207edd4ddc5f7c26	333	Phobius	TRANSMEMBRANE	Region of a membrane-bound protein predicted to be embedded in the membrane.	7	29	-	T	2019-03-29
OGI15927.1	fc1353aba5163fb8207edd4ddc5f7c26	333	Phobius	NON_CYTOPLASMIC_DOMAIN	Region of a membrane-bound protein predicted to be outside the membrane, in the extracellular region.	30	333	-	T	2019-03-29
OGI15927.1	fc1353aba5163fb8207edd4ddc5f7c26	333	Phobius	CYTOPLASMIC_DOMAIN	Region of a membrane-bound protein predicted to be outside the membrane, in the cytoplasm.	1	6	-	T	2019-03-29
OGI15927.1	fc1353aba5163fb8207edd4ddc5f7c26	333	TMHMM	TMhelix	Region of a membrane-bound protein predicted to be embedded in the membrane.	7	29	-	T	2019-03-29
OGI15081.1	313aef268e185470d78444a73ee6bfb0	325	Phobius	NON_CYTOPLASMIC_DOMAIN	Region of a membrane-bound protein predicted to be outside the membrane, in the extracellular region.	30	325	-	T	2019-03-29
OGI15081.1	313aef268e185470d78444a73ee6bfb0	325	Phobius	TRANSMEMBRANE	Region of a membrane-bound protein predicted to be embedded in the membrane.	7	29	-	T	2019-03-29
OGI15081.1	313aef268e185470d78444a73ee6bfb0	325	Phobius	CYTOPLASMIC_DOMAIN	Region of a membrane-bound protein predicted to be outside the membrane, in the cytoplasm.	1	6	-	T	2019-03-29
OGI15081.1	313aef268e185470d78444a73ee6bfb0	325	TMHMM	TMhelix	Region of a membrane-bound protein predicted to be embedded in the membrane.	7	29	-	T	2019-03-29
OG0033690.fa.tsv
PIU29617.1	bcabb2c95c67dda763baa53ae788691a	451	Phobius	CYTOPLASMIC_DOMAIN	Region of a membrane-bound protein predicted to be outside the membrane, in the cytoplasm.	1	11	-	T	2019-03-29
PIU29617.1	bcabb2c95c67dda763baa53ae788691a	451	Phobius	TRANSMEMBRANE	Region of a membrane-bound protein predicted to be embedded in the membrane.	12	30	-	T	2019-03-29
PIU29617.1	bcabb2c95c67dda763baa53ae788691a	451	Phobius	NON_CYTOPLASMIC_DOMAIN	Region of a membrane-bound protein predicted to be outside the membrane, in the extracellular region.	31	451	-	T	2019-03-29
PIU29617.1	bcabb2c95c67dda763baa53ae788691a	451	TMHMM	TMhelix	Region of a membrane-bound protein predicted to be embedded in the membrane.	13	32	-	T	2019-03-29
PIU29617.1	bcabb2c95c67dda763baa53ae788691a	451	MobiDBLite	mobidb-lite	consensus disorder prediction	411	451	-	T	2019-03-29
OGI15087.1	a51155ea350791b9c87ea23176b67816	436	SignalP_EUK	SignalP-TM		1	22	-	T	2019-03-29
OGI15087.1	a51155ea350791b9c87ea23176b67816	436	Phobius	TRANSMEMBRANE	Region of a membrane-bound protein predicted to be embedded in the membrane.	7	26	-	T	2019-03-29
OGI15087.1	a51155ea350791b9c87ea23176b67816	436	SignalP_GRAM_POSITIVE	SignalP-TM		1	24	-	T	2019-03-29
OGI15087.1	a51155ea350791b9c87ea23176b67816	436	TMHMM	TMhelix	Region of a membrane-bound protein predicted to be embedded in the membrane.	7	24	-	T	2019-03-29
OGI15087.1	a51155ea350791b9c87ea23176b67816	436	Phobius	NON_CYTOPLASMIC_DOMAIN	Region of a membrane-bound protein predicted to be outside the membrane, in the extracellular region.	27	436	-	T	2019-03-29
OGI15087.1	a51155ea350791b9c87ea23176b67816	436	MobiDBLite	mobidb-lite	consensus disorder prediction	376	436	-	T	2019-03-29
OGI15087.1	a51155ea350791b9c87ea23176b67816	436	Phobius	CYTOPLASMIC_DOMAIN	Region of a membrane-bound protein predicted to be outside the membrane, in the cytoplasm.	1	6	-	T	2019-03-29
OG0033691.fa.tsv
OYT57385.1	b54ccca16bfcd027778718b1c6ab8ea5	183	TMHMM	TMhelix	Region of a membrane-bound protein predicted to be embedded in the membrane.	83	105	-	T	2019-03-29
OYT57385.1	b54ccca16bfcd027778718b1c6ab8ea5	183	Phobius	TRANSMEMBRANE	Region of a membrane-bound protein predicted to be embedded in the membrane.	165	182	-	T	2019-03-29
OYT57385.1	b54ccca16bfcd027778718b1c6ab8ea5	183	Phobius	TRANSMEMBRANE	Region of a membrane-bound protein predicted to be embedded in the membrane.	142	158	-	T	2019-03-29
OYT57385.1	b54ccca16bfcd027778718b1c6ab8ea5	183	Phobius	NON_CYTOPLASMIC_DOMAIN	Region of a membrane-bound protein predicted to be outside the membrane, in the extracellular region.	137	141	-	T	2019-03-29
OYT57385.1	b54ccca16bfcd027778718b1c6ab8ea5	183	Phobius	NON_CYTOPLASMIC_DOMAIN	Region of a membrane-bound protein predicted to be outside the membrane, in the extracellular region.	34	83	-	T	2019-03-29
OYT57385.1	b54ccca16bfcd027778718b1c6ab8ea5	183	TMHMM	TMhelix	Region of a membrane-bound protein predicted to be embedded in the membrane.	139	158	-	T	2019-03-29
OYT57385.1	b54ccca16bfcd027778718b1c6ab8ea5	183	TMHMM	TMhelix	Region of a membrane-bound protein predicted to be embedded in the membrane.	112	134	-	T	2019-03-29
OYT57385.1	b54ccca16bfcd027778718b1c6ab8ea5	183	Phobius	CYTOPLASMIC_DOMAIN	Region of a membrane-bound protein predicted to be outside the membrane, in the cytoplasm.	1	11	-	T	2019-03-29
OYT57385.1	b54ccca16bfcd027778718b1c6ab8ea5	183	TMHMM	TMhelix	Region of a membrane-bound protein predicted to be embedded in the membrane.	165	182	-	T	2019-03-29
OYT57385.1	b54ccca16bfcd027778718b1c6ab8ea5	183	Phobius	CYTOPLASMIC_DOMAIN	Region of a membrane-bound protein predicted to be outside the membrane, in the cytoplasm.	159	164	-	T	2019-03-29
OYT57385.1	b54ccca16bfcd027778718b1c6ab8ea5	183	TMHMM	TMhelix	Region of a membrane-bound protein predicted to be embedded in the membrane.	9	31	-	T	2019-03-29
OYT57385.1	b54ccca16bfcd027778718b1c6ab8ea5	183	Phobius	NON_CYTOPLASMIC_DOMAIN	Region of a membrane-bound protein predicted to be outside the membrane, in the extracellular region.	183	183	-	T	2019-03-29
OYT57385.1	b54ccca16bfcd027778718b1c6ab8ea5	183	Phobius	CYTOPLASMIC_DOMAIN	Region of a membrane-bound protein predicted to be outside the membrane, in the cytoplasm.	106	111	-	T	2019-03-29
OYT57385.1	b54ccca16bfcd027778718b1c6ab8ea5	183	Phobius	TRANSMEMBRANE	Region of a membrane-bound protein predicted to be embedded in the membrane.	84	105	-	T	2019-03-29
OYT57385.1	b54ccca16bfcd027778718b1c6ab8ea5	183	Phobius	TRANSMEMBRANE	Region of a membrane-bound protein predicted to be embedded in the membrane.	12	33	-	T	2019-03-29
OYT57385.1	b54ccca16bfcd027778718b1c6ab8ea5	183	Phobius	TRANSMEMBRANE	Region of a membrane-bound protein predicted to be embedded in the membrane.	112	136	-	T	2019-03-29
OGI15180.1	0f1c99352d8870631449184676d8e6a7	487	TMHMM	TMhelix	Region of a membrane-bound protein predicted to be embedded in the membrane.	87	109	-	T	2019-03-29
OGI15180.1	0f1c99352d8870631449184676d8e6a7	487	Phobius	TRANSMEMBRANE	Region of a membrane-bound protein predicted to be embedded in the membrane.	212	236	-	T	2019-03-29
OGI15180.1	0f1c99352d8870631449184676d8e6a7	487	Pfam	PF13231	Dolichyl-phosphate-mannose-protein mannosyltransferase	69	224	2e-07	T	2019-03-29
OGI15180.1	0f1c99352d8870631449184676d8e6a7	487	Phobius	CYTOPLASMIC_DOMAIN	Region of a membrane-bound protein predicted to be outside the membrane, in the cytoplasm.	237	247	-	T	2019-03-29
OGI15180.1	0f1c99352d8870631449184676d8e6a7	487	Phobius	NON_CYTOPLASMIC_DOMAIN	Region of a membrane-bound protein predicted to be outside the membrane, in the extracellular region.	387	487	-	T	2019-03-29
OGI15180.1	0f1c99352d8870631449184676d8e6a7	487	Phobius	NON_CYTOPLASMIC_DOMAIN	Region of a membrane-bound protein predicted to be outside the membrane, in the extracellular region.	35	87	-	T	2019-03-29
OGI15180.1	0f1c99352d8870631449184676d8e6a7	487	Phobius	TRANSMEMBRANE	Region of a membrane-bound protein predicted to be embedded in the membrane.	337	355	-	T	2019-03-29
OGI15180.1	0f1c99352d8870631449184676d8e6a7	487	Phobius	CYTOPLASMIC_DOMAIN	Region of a membrane-bound protein predicted to be outside the membrane, in the cytoplasm.	356	366	-	T	2019-03-29
OGI15180.1	0f1c99352d8870631449184676d8e6a7	487	Phobius	CYTOPLASMIC_DOMAIN	Region of a membrane-bound protein predicted to be outside the membrane, in the cytoplasm.	163	173	-	T	2019-03-29
OGI15180.1	0f1c99352d8870631449184676d8e6a7	487	TMHMM	TMhelix	Region of a membrane-bound protein predicted to be embedded in the membrane.	13	35	-	T	2019-03-29
OGI15180.1	0f1c99352d8870631449184676d8e6a7	487	Phobius	NON_CYTOPLASMIC_DOMAIN	Region of a membrane-bound protein predicted to be outside the membrane, in the extracellular region.	267	271	-	T	2019-03-29
OGI15180.1	0f1c99352d8870631449184676d8e6a7	487	TMHMM	TMhelix	Region of a membrane-bound protein predicted to be embedded in the membrane.	269	291	-	T	2019-03-29
OGI15180.1	0f1c99352d8870631449184676d8e6a7	487	Phobius	CYTOPLASMIC_DOMAIN	Region of a membrane-bound protein predicted to be outside the membrane, in the cytoplasm.	109	116	-	T	2019-03-29
OGI15180.1	0f1c99352d8870631449184676d8e6a7	487	Phobius	TRANSMEMBRANE	Region of a membrane-bound protein predicted to be embedded in the membrane.	145	162	-	T	2019-03-29
OGI15180.1	0f1c99352d8870631449184676d8e6a7	487	Phobius	CYTOPLASMIC_DOMAIN	Region of a membrane-bound protein predicted to be outside the membrane, in the cytoplasm.	292	311	-	T	2019-03-29
OGI15180.1	0f1c99352d8870631449184676d8e6a7	487	TMHMM	TMhelix	Region of a membrane-bound protein predicted to be embedded in the membrane.	174	199	-	T	2019-03-29
OGI15180.1	0f1c99352d8870631449184676d8e6a7	487	Phobius	NON_CYTOPLASMIC_DOMAIN	Region of a membrane-bound protein predicted to be outside the membrane, in the extracellular region.	140	144	-	T	2019-03-29
OGI15180.1	0f1c99352d8870631449184676d8e6a7	487	Phobius	TRANSMEMBRANE	Region of a membrane-bound protein predicted to be embedded in the membrane.	12	34	-	T	2019-03-29
OGI15180.1	0f1c99352d8870631449184676d8e6a7	487	TMHMM	TMhelix	Region of a membrane-bound protein predicted to be embedded in the membrane.	311	330	-	T	2019-03-29
OGI15180.1	0f1c99352d8870631449184676d8e6a7	487	Phobius	TRANSMEMBRANE	Region of a membrane-bound protein predicted to be embedded in the membrane.	272	291	-	T	2019-03-29
OGI15180.1	0f1c99352d8870631449184676d8e6a7	487	Phobius	TRANSMEMBRANE	Region of a membrane-bound protein predicted to be embedded in the membrane.	312	331	-	T	2019-03-29
OGI15180.1	0f1c99352d8870631449184676d8e6a7	487	Phobius	TRANSMEMBRANE	Region of a membrane-bound protein predicted to be embedded in the membrane.	88	108	-	T	2019-03-29
OGI15180.1	0f1c99352d8870631449184676d8e6a7	487	Phobius	NON_CYTOPLASMIC_DOMAIN	Region of a membrane-bound protein predicted to be outside the membrane, in the extracellular region.	332	336	-	T	2019-03-29
OGI15180.1	0f1c99352d8870631449184676d8e6a7	487	Phobius	CYTOPLASMIC_DOMAIN	Region of a membrane-bound protein predicted to be outside the membrane, in the cytoplasm.	1	11	-	T	2019-03-29
OGI15180.1	0f1c99352d8870631449184676d8e6a7	487	Phobius	TRANSMEMBRANE	Region of a membrane-bound protein predicted to be embedded in the membrane.	248	266	-	T	2019-03-29
OGI15180.1	0f1c99352d8870631449184676d8e6a7	487	Phobius	TRANSMEMBRANE	Region of a membrane-bound protein predicted to be embedded in the membrane.	367	386	-	T	2019-03-29
OGI15180.1	0f1c99352d8870631449184676d8e6a7	487	TMHMM	TMhelix	Region of a membrane-bound protein predicted to be embedded in the membrane.	145	162	-	T	2019-03-29
OGI15180.1	0f1c99352d8870631449184676d8e6a7	487	TMHMM	TMhelix	Region of a membrane-bound protein predicted to be embedded in the membrane.	214	236	-	T	2019-03-29
OGI15180.1	0f1c99352d8870631449184676d8e6a7	487	Phobius	TRANSMEMBRANE	Region of a membrane-bound protein predicted to be embedded in the membrane.	174	200	-	T	2019-03-29
OGI15180.1	0f1c99352d8870631449184676d8e6a7	487	Phobius	NON_CYTOPLASMIC_DOMAIN	Region of a membrane-bound protein predicted to be outside the membrane, in the extracellular region.	201	211	-	T	2019-03-29
OGI15180.1	0f1c99352d8870631449184676d8e6a7	487	TMHMM	TMhelix	Region of a membrane-bound protein predicted to be embedded in the membrane.	337	354	-	T	2019-03-29
OGI15180.1	0f1c99352d8870631449184676d8e6a7	487	TMHMM	TMhelix	Region of a membrane-bound protein predicted to be embedded in the membrane.	118	140	-	T	2019-03-29
OGI15180.1	0f1c99352d8870631449184676d8e6a7	487	Phobius	TRANSMEMBRANE	Region of a membrane-bound protein predicted to be embedded in the membrane.	117	139	-	T	2019-03-29
OGI15180.1	0f1c99352d8870631449184676d8e6a7	487	TMHMM	TMhelix	Region of a membrane-bound protein predicted to be embedded in the membrane.	364	381	-	T	2019-03-29
OG0033692.fa.tsv
OG0033693.fa.tsv
OIO42728.1	a770df0149426182ca5ab7c269767b5e	193	Phobius	TRANSMEMBRANE	Region of a membrane-bound protein predicted to be embedded in the membrane.	140	159	-	T	2019-03-29
OIO42728.1	a770df0149426182ca5ab7c269767b5e	193	TMHMM	TMhelix	Region of a membrane-bound protein predicted to be embedded in the membrane.	108	130	-	T	2019-03-29
OIO42728.1	a770df0149426182ca5ab7c269767b5e	193	Phobius	TRANSMEMBRANE	Region of a membrane-bound protein predicted to be embedded in the membrane.	105	128	-	T	2019-03-29
OIO42728.1	a770df0149426182ca5ab7c269767b5e	193	Phobius	CYTOPLASMIC_DOMAIN	Region of a membrane-bound protein predicted to be outside the membrane, in the cytoplasm.	129	139	-	T	2019-03-29
OIO42728.1	a770df0149426182ca5ab7c269767b5e	193	TMHMM	TMhelix	Region of a membrane-bound protein predicted to be embedded in the membrane.	48	70	-	T	2019-03-29
OIO42728.1	a770df0149426182ca5ab7c269767b5e	193	Phobius	TRANSMEMBRANE	Region of a membrane-bound protein predicted to be embedded in the membrane.	48	71	-	T	2019-03-29
OIO42728.1	a770df0149426182ca5ab7c269767b5e	193	Pfam	PF09900	Predicted membrane protein (DUF2127)	52	173	8e-06	T	2019-03-29	IPR021125	Protein of unknown function DUF2127
OIO42728.1	a770df0149426182ca5ab7c269767b5e	193	Phobius	NON_CYTOPLASMIC_DOMAIN	Region of a membrane-bound protein predicted to be outside the membrane, in the extracellular region.	72	104	-	T	2019-03-29
OIO42728.1	a770df0149426182ca5ab7c269767b5e	193	Phobius	CYTOPLASMIC_DOMAIN	Region of a membrane-bound protein predicted to be outside the membrane, in the cytoplasm.	1	47	-	T	2019-03-29
OIO42728.1	a770df0149426182ca5ab7c269767b5e	193	Phobius	CYTOPLASMIC_DOMAIN	Region of a membrane-bound protein predicted to be outside the membrane, in the cytoplasm.	185	193	-	T	2019-03-29
OIO42728.1	a770df0149426182ca5ab7c269767b5e	193	TMHMM	TMhelix	Region of a membrane-bound protein predicted to be embedded in the membrane.	165	184	-	T	2019-03-29
OIO42728.1	a770df0149426182ca5ab7c269767b5e	193	SignalP_GRAM_POSITIVE	SignalP-TM		1	12	-	T	2019-03-29
OIO42728.1	a770df0149426182ca5ab7c269767b5e	193	Phobius	TRANSMEMBRANE	Region of a membrane-bound protein predicted to be embedded in the membrane.	165	184	-	T	2019-03-29
OIO42728.1	a770df0149426182ca5ab7c269767b5e	193	Phobius	NON_CYTOPLASMIC_DOMAIN	Region of a membrane-bound protein predicted to be outside the membrane, in the extracellular region.	160	164	-	T	2019-03-29
OIO42728.1	a770df0149426182ca5ab7c269767b5e	193	TMHMM	TMhelix	Region of a membrane-bound protein predicted to be embedded in the membrane.	143	161	-	T	2019-03-29
OGI15368.1	1375a0a9070fc2dc042613dd8b31a0cd	105	Phobius	CYTOPLASMIC_DOMAIN	Region of a membrane-bound protein predicted to be outside the membrane, in the cytoplasm.	45	50	-	T	2019-03-29
OGI15368.1	1375a0a9070fc2dc042613dd8b31a0cd	105	TMHMM	TMhelix	Region of a membrane-bound protein predicted to be embedded in the membrane.	77	96	-	T	2019-03-29
OGI15368.1	1375a0a9070fc2dc042613dd8b31a0cd	105	TMHMM	TMhelix	Region of a membrane-bound protein predicted to be embedded in the membrane.	21	43	-	T	2019-03-29
OGI15368.1	1375a0a9070fc2dc042613dd8b31a0cd	105	Phobius	CYTOPLASMIC_DOMAIN	Region of a membrane-bound protein predicted to be outside the membrane, in the cytoplasm.	97	105	-	T	2019-03-29
OGI15368.1	1375a0a9070fc2dc042613dd8b31a0cd	105	Phobius	NON_CYTOPLASMIC_DOMAIN	Region of a membrane-bound protein predicted to be outside the membrane, in the extracellular region.	1	19	-	T	2019-03-29
OGI15368.1	1375a0a9070fc2dc042613dd8b31a0cd	105	Phobius	TRANSMEMBRANE	Region of a membrane-bound protein predicted to be embedded in the membrane.	20	44	-	T	2019-03-29
OGI15368.1	1375a0a9070fc2dc042613dd8b31a0cd	105	TMHMM	TMhelix	Region of a membrane-bound protein predicted to be embedded in the membrane.	48	70	-	T	2019-03-29
OGI15368.1	1375a0a9070fc2dc042613dd8b31a0cd	105	Phobius	TRANSMEMBRANE	Region of a membrane-bound protein predicted to be embedded in the membrane.	77	96	-	T	2019-03-29
OGI15368.1	1375a0a9070fc2dc042613dd8b31a0cd	105	Phobius	NON_CYTOPLASMIC_DOMAIN	Region of a membrane-bound protein predicted to be outside the membrane, in the extracellular region.	72	76	-	T	2019-03-29
OGI15368.1	1375a0a9070fc2dc042613dd8b31a0cd	105	Phobius	TRANSMEMBRANE	Region of a membrane-bound protein predicted to be embedded in the membrane.	51	71	-	T	2019-03-29
OG0033694.fa.tsv
OGI15679.1	93a494d236e73459e6a730184b8c7e43	209	Phobius	NON_CYTOPLASMIC_DOMAIN	Region of a membrane-bound protein predicted to be outside the membrane, in the extracellular region.	1	44	-	T	2019-03-29
OGI15679.1	93a494d236e73459e6a730184b8c7e43	209	TMHMM	TMhelix	Region of a membrane-bound protein predicted to be embedded in the membrane.	45	67	-	T	2019-03-29
OGI15679.1	93a494d236e73459e6a730184b8c7e43	209	Phobius	CYTOPLASMIC_DOMAIN	Region of a membrane-bound protein predicted to be outside the membrane, in the cytoplasm.	68	209	-	T	2019-03-29
OGI15679.1	93a494d236e73459e6a730184b8c7e43	209	Phobius	TRANSMEMBRANE	Region of a membrane-bound protein predicted to be embedded in the membrane.	45	67	-	T	2019-03-29
OGI15678.1	9f7c96dc0500d39b13dad107e70d4f97	125	Phobius	NON_CYTOPLASMIC_DOMAIN	Region of a membrane-bound protein predicted to be outside the membrane, in the extracellular region.	1	44	-	T	2019-03-29
OGI15678.1	9f7c96dc0500d39b13dad107e70d4f97	125	TMHMM	TMhelix	Region of a membrane-bound protein predicted to be embedded in the membrane.	45	67	-	T	2019-03-29
OGI15678.1	9f7c96dc0500d39b13dad107e70d4f97	125	Phobius	CYTOPLASMIC_DOMAIN	Region of a membrane-bound protein predicted to be outside the membrane, in the cytoplasm.	64	125	-	T	2019-03-29
OGI15678.1	9f7c96dc0500d39b13dad107e70d4f97	125	Phobius	TRANSMEMBRANE	Region of a membrane-bound protein predicted to be embedded in the membrane.	45	63	-	T	2019-03-29
OG0033695.fa.tsv
OGI15883.1	ae1170352a2590a8331b37751d6499f7	100	Phobius	CYTOPLASMIC_DOMAIN	Region of a membrane-bound protein predicted to be outside the membrane, in the cytoplasm.	70	80	-	T	2019-03-29
OGI15883.1	ae1170352a2590a8331b37751d6499f7	100	Phobius	TRANSMEMBRANE	Region of a membrane-bound protein predicted to be embedded in the membrane.	41	69	-	T	2019-03-29
OGI15883.1	ae1170352a2590a8331b37751d6499f7	100	Phobius	TRANSMEMBRANE	Region of a membrane-bound protein predicted to be embedded in the membrane.	81	99	-	T	2019-03-29
OGI15883.1	ae1170352a2590a8331b37751d6499f7	100	Phobius	NON_CYTOPLASMIC_DOMAIN	Region of a membrane-bound protein predicted to be outside the membrane, in the extracellular region.	27	40	-	T	2019-03-29
OGI15883.1	ae1170352a2590a8331b37751d6499f7	100	Phobius	CYTOPLASMIC_DOMAIN	Region of a membrane-bound protein predicted to be outside the membrane, in the cytoplasm.	1	6	-	T	2019-03-29
OGI15883.1	ae1170352a2590a8331b37751d6499f7	100	TMHMM	TMhelix	Region of a membrane-bound protein predicted to be embedded in the membrane.	7	26	-	T	2019-03-29
OGI15883.1	ae1170352a2590a8331b37751d6499f7	100	Phobius	NON_CYTOPLASMIC_DOMAIN	Region of a membrane-bound protein predicted to be outside the membrane, in the extracellular region.	100	100	-	T	2019-03-29
OGI15883.1	ae1170352a2590a8331b37751d6499f7	100	Phobius	TRANSMEMBRANE	Region of a membrane-bound protein predicted to be embedded in the membrane.	7	26	-	T	2019-03-29
OGI15883.1	ae1170352a2590a8331b37751d6499f7	100	TMHMM	TMhelix	Region of a membrane-bound protein predicted to be embedded in the membrane.	81	99	-	T	2019-03-29
OGI15883.1	ae1170352a2590a8331b37751d6499f7	100	TMHMM	TMhelix	Region of a membrane-bound protein predicted to be embedded in the membrane.	46	68	-	T	2019-03-29
PJB74728.1	b055f3ace21e35a759cd03b3c2ae2d98	89	Phobius	CYTOPLASMIC_DOMAIN	Region of a membrane-bound protein predicted to be outside the membrane, in the cytoplasm.	60	70	-	T	2019-03-29
PJB74728.1	b055f3ace21e35a759cd03b3c2ae2d98	89	Phobius	TRANSMEMBRANE	Region of a membrane-bound protein predicted to be embedded in the membrane.	71	88	-	T	2019-03-29
PJB74728.1	b055f3ace21e35a759cd03b3c2ae2d98	89	Phobius	NON_CYTOPLASMIC_DOMAIN	Region of a membrane-bound protein predicted to be outside the membrane, in the extracellular region.	21	29	-	T	2019-03-29
PJB74728.1	b055f3ace21e35a759cd03b3c2ae2d98	89	TMHMM	TMhelix	Region of a membrane-bound protein predicted to be embedded in the membrane.	37	59	-	T	2019-03-29
PJB74728.1	b055f3ace21e35a759cd03b3c2ae2d98	89	Phobius	TRANSMEMBRANE	Region of a membrane-bound protein predicted to be embedded in the membrane.	30	59	-	T	2019-03-29
PJB74728.1	b055f3ace21e35a759cd03b3c2ae2d98	89	Phobius	SIGNAL_PEPTIDE_N_REGION	N-terminal region of a signal peptide.	1	3	-	T	2019-03-29
PJB74728.1	b055f3ace21e35a759cd03b3c2ae2d98	89	Phobius	SIGNAL_PEPTIDE	Signal peptide region	1	20	-	T	2019-03-29
PJB74728.1	b055f3ace21e35a759cd03b3c2ae2d98	89	TMHMM	TMhelix	Region of a membrane-bound protein predicted to be embedded in the membrane.	71	88	-	T	2019-03-29
PJB74728.1	b055f3ace21e35a759cd03b3c2ae2d98	89	Phobius	SIGNAL_PEPTIDE_H_REGION	Hydrophobic region of a signal peptide.	4	15	-	T	2019-03-29
PJB74728.1	b055f3ace21e35a759cd03b3c2ae2d98	89	TMHMM	TMhelix	Region of a membrane-bound protein predicted to be embedded in the membrane.	5	27	-	T	2019-03-29
PJB74728.1	b055f3ace21e35a759cd03b3c2ae2d98	89	Phobius	NON_CYTOPLASMIC_DOMAIN	Region of a membrane-bound protein predicted to be outside the membrane, in the extracellular region.	89	89	-	T	2019-03-29
PJB74728.1	b055f3ace21e35a759cd03b3c2ae2d98	89	Phobius	SIGNAL_PEPTIDE_C_REGION	C-terminal region of a signal peptide.	16	20	-	T	2019-03-29
OG0033696.fa.tsv
PIU30109.1	b419353f8da594d32ee53988bfc38dd1	161	Phobius	CYTOPLASMIC_DOMAIN	Region of a membrane-bound protein predicted to be outside the membrane, in the cytoplasm.	1	13	-	T	2019-03-29
PIU30109.1	b419353f8da594d32ee53988bfc38dd1	161	Phobius	TRANSMEMBRANE	Region of a membrane-bound protein predicted to be embedded in the membrane.	14	38	-	T	2019-03-29
PIU30109.1	b419353f8da594d32ee53988bfc38dd1	161	Phobius	TRANSMEMBRANE	Region of a membrane-bound protein predicted to be embedded in the membrane.	88	108	-	T	2019-03-29
PIU30109.1	b419353f8da594d32ee53988bfc38dd1	161	Phobius	NON_CYTOPLASMIC_DOMAIN	Region of a membrane-bound protein predicted to be outside the membrane, in the extracellular region.	109	113	-	T	2019-03-29
PIU30109.1	b419353f8da594d32ee53988bfc38dd1	161	TMHMM	TMhelix	Region of a membrane-bound protein predicted to be embedded in the membrane.	13	35	-	T	2019-03-29
PIU30109.1	b419353f8da594d32ee53988bfc38dd1	161	Phobius	NON_CYTOPLASMIC_DOMAIN	Region of a membrane-bound protein predicted to be outside the membrane, in the extracellular region.	39	57	-	T	2019-03-29
PIU30109.1	b419353f8da594d32ee53988bfc38dd1	161	TMHMM	TMhelix	Region of a membrane-bound protein predicted to be embedded in the membrane.	88	110	-	T	2019-03-29
PIU30109.1	b419353f8da594d32ee53988bfc38dd1	161	Phobius	TRANSMEMBRANE	Region of a membrane-bound protein predicted to be embedded in the membrane.	139	159	-	T	2019-03-29
PIU30109.1	b419353f8da594d32ee53988bfc38dd1	161	Phobius	CYTOPLASMIC_DOMAIN	Region of a membrane-bound protein predicted to be outside the membrane, in the cytoplasm.	133	138	-	T	2019-03-29
PIU30109.1	b419353f8da594d32ee53988bfc38dd1	161	Phobius	NON_CYTOPLASMIC_DOMAIN	Region of a membrane-bound protein predicted to be outside the membrane, in the extracellular region.	160	161	-	T	2019-03-29
PIU30109.1	b419353f8da594d32ee53988bfc38dd1	161	TMHMM	TMhelix	Region of a membrane-bound protein predicted to be embedded in the membrane.	59	81	-	T	2019-03-29
PIU30109.1	b419353f8da594d32ee53988bfc38dd1	161	TMHMM	TMhelix	Region of a membrane-bound protein predicted to be embedded in the membrane.	138	160	-	T	2019-03-29
PIU30109.1	b419353f8da594d32ee53988bfc38dd1	161	TMHMM	TMhelix	Region of a membrane-bound protein predicted to be embedded in the membrane.	114	131	-	T	2019-03-29
PIU30109.1	b419353f8da594d32ee53988bfc38dd1	161	Phobius	TRANSMEMBRANE	Region of a membrane-bound protein predicted to be embedded in the membrane.	58	81	-	T	2019-03-29
PIU30109.1	b419353f8da594d32ee53988bfc38dd1	161	Phobius	TRANSMEMBRANE	Region of a membrane-bound protein predicted to be embedded in the membrane.	114	132	-	T	2019-03-29
PIU30109.1	b419353f8da594d32ee53988bfc38dd1	161	Phobius	CYTOPLASMIC_DOMAIN	Region of a membrane-bound protein predicted to be outside the membrane, in the cytoplasm.	82	87	-	T	2019-03-29
OGI16083.1	b618560e3bc8726f7d4ee009911ea557	162	Phobius	NON_CYTOPLASMIC_DOMAIN	Region of a membrane-bound protein predicted to be outside the membrane, in the extracellular region.	110	114	-	T	2019-03-29
OGI16083.1	b618560e3bc8726f7d4ee009911ea557	162	Phobius	SIGNAL_PEPTIDE_C_REGION	C-terminal region of a signal peptide.	30	34	-	T	2019-03-29
OGI16083.1	b618560e3bc8726f7d4ee009911ea557	162	Phobius	TRANSMEMBRANE	Region of a membrane-bound protein predicted to be embedded in the membrane.	88	109	-	T	2019-03-29
OGI16083.1	b618560e3bc8726f7d4ee009911ea557	162	Phobius	TRANSMEMBRANE	Region of a membrane-bound protein predicted to be embedded in the membrane.	115	133	-	T	2019-03-29
OGI16083.1	b618560e3bc8726f7d4ee009911ea557	162	Phobius	NON_CYTOPLASMIC_DOMAIN	Region of a membrane-bound protein predicted to be outside the membrane, in the extracellular region.	35	57	-	T	2019-03-29
OGI16083.1	b618560e3bc8726f7d4ee009911ea557	162	Phobius	TRANSMEMBRANE	Region of a membrane-bound protein predicted to be embedded in the membrane.	140	160	-	T	2019-03-29
OGI16083.1	b618560e3bc8726f7d4ee009911ea557	162	Phobius	SIGNAL_PEPTIDE_H_REGION	Hydrophobic region of a signal peptide.	15	29	-	T	2019-03-29
OGI16083.1	b618560e3bc8726f7d4ee009911ea557	162	TMHMM	TMhelix	Region of a membrane-bound protein predicted to be embedded in the membrane.	21	43	-	T	2019-03-29
OGI16083.1	b618560e3bc8726f7d4ee009911ea557	162	Phobius	SIGNAL_PEPTIDE	Signal peptide region	1	34	-	T	2019-03-29
OGI16083.1	b618560e3bc8726f7d4ee009911ea557	162	TMHMM	TMhelix	Region of a membrane-bound protein predicted to be embedded in the membrane.	139	161	-	T	2019-03-29
OGI16083.1	b618560e3bc8726f7d4ee009911ea557	162	TMHMM	TMhelix	Region of a membrane-bound protein predicted to be embedded in the membrane.	87	109	-	T	2019-03-29
OGI16083.1	b618560e3bc8726f7d4ee009911ea557	162	Phobius	CYTOPLASMIC_DOMAIN	Region of a membrane-bound protein predicted to be outside the membrane, in the cytoplasm.	134	139	-	T	2019-03-29
OGI16083.1	b618560e3bc8726f7d4ee009911ea557	162	Phobius	SIGNAL_PEPTIDE_N_REGION	N-terminal region of a signal peptide.	1	14	-	T	2019-03-29
OGI16083.1	b618560e3bc8726f7d4ee009911ea557	162	SignalP_GRAM_POSITIVE	SignalP-TM		1	18	-	T	2019-03-29
OGI16083.1	b618560e3bc8726f7d4ee009911ea557	162	Phobius	TRANSMEMBRANE	Region of a membrane-bound protein predicted to be embedded in the membrane.	58	81	-	T	2019-03-29
OGI16083.1	b618560e3bc8726f7d4ee009911ea557	162	Phobius	NON_CYTOPLASMIC_DOMAIN	Region of a membrane-bound protein predicted to be outside the membrane, in the extracellular region.	161	162	-	T	2019-03-29
OGI16083.1	b618560e3bc8726f7d4ee009911ea557	162	TMHMM	TMhelix	Region of a membrane-bound protein predicted to be embedded in the membrane.	113	132	-	T	2019-03-29
OGI16083.1	b618560e3bc8726f7d4ee009911ea557	162	Phobius	CYTOPLASMIC_DOMAIN	Region of a membrane-bound protein predicted to be outside the membrane, in the cytoplasm.	82	87	-	T	2019-03-29
OGI16083.1	b618560e3bc8726f7d4ee009911ea557	162	TMHMM	TMhelix	Region of a membrane-bound protein predicted to be embedded in the membrane.	58	80	-	T	2019-03-29
OG0033697.fa.tsv
PIN86881.1	23c4d8f238017519ed291fff0da32cf9	212	Coils	Coil		187	207	-	T	2019-03-29
OG0033698.fa.tsv
OG0033699.fa.tsv
PIN93228.1	39cdee16302de36076895a60ca86be1b	200	Phobius	CYTOPLASMIC_DOMAIN	Region of a membrane-bound protein predicted to be outside the membrane, in the cytoplasm.	1	11	-	T	2019-03-29
PIN93228.1	39cdee16302de36076895a60ca86be1b	200	Phobius	TRANSMEMBRANE	Region of a membrane-bound protein predicted to be embedded in the membrane.	103	121	-	T	2019-03-29
PIN93228.1	39cdee16302de36076895a60ca86be1b	200	TMHMM	TMhelix	Region of a membrane-bound protein predicted to be embedded in the membrane.	77	98	-	T	2019-03-29
PIN93228.1	39cdee16302de36076895a60ca86be1b	200	TMHMM	TMhelix	Region of a membrane-bound protein predicted to be embedded in the membrane.	103	125	-	T	2019-03-29
PIN93228.1	39cdee16302de36076895a60ca86be1b	200	Phobius	TRANSMEMBRANE	Region of a membrane-bound protein predicted to be embedded in the membrane.	127	147	-	T	2019-03-29
PIN93228.1	39cdee16302de36076895a60ca86be1b	200	Phobius	TRANSMEMBRANE	Region of a membrane-bound protein predicted to be embedded in the membrane.	12	35	-	T	2019-03-29
PIN93228.1	39cdee16302de36076895a60ca86be1b	200	Phobius	CYTOPLASMIC_DOMAIN	Region of a membrane-bound protein predicted to be outside the membrane, in the cytoplasm.	148	200	-	T	2019-03-29
PIN93228.1	39cdee16302de36076895a60ca86be1b	200	Phobius	TRANSMEMBRANE	Region of a membrane-bound protein predicted to be embedded in the membrane.	77	98	-	T	2019-03-29
PIN93228.1	39cdee16302de36076895a60ca86be1b	200	Phobius	NON_CYTOPLASMIC_DOMAIN	Region of a membrane-bound protein predicted to be outside the membrane, in the extracellular region.	36	76	-	T	2019-03-29
PIN93228.1	39cdee16302de36076895a60ca86be1b	200	Phobius	CYTOPLASMIC_DOMAIN	Region of a membrane-bound protein predicted to be outside the membrane, in the cytoplasm.	99	102	-	T	2019-03-29
PIN93228.1	39cdee16302de36076895a60ca86be1b	200	TMHMM	TMhelix	Region of a membrane-bound protein predicted to be embedded in the membrane.	129	151	-	T	2019-03-29
PIN93228.1	39cdee16302de36076895a60ca86be1b	200	Phobius	NON_CYTOPLASMIC_DOMAIN	Region of a membrane-bound protein predicted to be outside the membrane, in the extracellular region.	122	126	-	T	2019-03-29
PIN93228.1	39cdee16302de36076895a60ca86be1b	200	Pfam	PF09900	Predicted membrane protein (DUF2127)	11	149	5.2e-22	T	2019-03-29	IPR021125	Protein of unknown function DUF2127
PIN93228.1	39cdee16302de36076895a60ca86be1b	200	TMHMM	TMhelix	Region of a membrane-bound protein predicted to be embedded in the membrane.	13	35	-	T	2019-03-29
OGJ15566.1	e2c2b7583df45e98d0ecc88fd7712441	149	Phobius	CYTOPLASMIC_DOMAIN	Region of a membrane-bound protein predicted to be outside the membrane, in the cytoplasm.	137	149	-	T	2019-03-29
OGJ15566.1	e2c2b7583df45e98d0ecc88fd7712441	149	Phobius	NON_CYTOPLASMIC_DOMAIN	Region of a membrane-bound protein predicted to be outside the membrane, in the extracellular region.	1	61	-	T	2019-03-29
OGJ15566.1	e2c2b7583df45e98d0ecc88fd7712441	149	TMHMM	TMhelix	Region of a membrane-bound protein predicted to be embedded in the membrane.	117	136	-	T	2019-03-29
OGJ15566.1	e2c2b7583df45e98d0ecc88fd7712441	149	Phobius	TRANSMEMBRANE	Region of a membrane-bound protein predicted to be embedded in the membrane.	94	113	-	T	2019-03-29
OGJ15566.1	e2c2b7583df45e98d0ecc88fd7712441	149	Phobius	TRANSMEMBRANE	Region of a membrane-bound protein predicted to be embedded in the membrane.	62	87	-	T	2019-03-29
OGJ15566.1	e2c2b7583df45e98d0ecc88fd7712441	149	TMHMM	TMhelix	Region of a membrane-bound protein predicted to be embedded in the membrane.	64	86	-	T	2019-03-29
OGJ15566.1	e2c2b7583df45e98d0ecc88fd7712441	149	TMHMM	TMhelix	Region of a membrane-bound protein predicted to be embedded in the membrane.	93	112	-	T	2019-03-29
OGJ15566.1	e2c2b7583df45e98d0ecc88fd7712441	149	Phobius	TRANSMEMBRANE	Region of a membrane-bound protein predicted to be embedded in the membrane.	119	136	-	T	2019-03-29
OGJ15566.1	e2c2b7583df45e98d0ecc88fd7712441	149	Pfam	PF09900	Predicted membrane protein (DUF2127)	30	138	2.9e-19	T	2019-03-29	IPR021125	Protein of unknown function DUF2127
OGJ15566.1	e2c2b7583df45e98d0ecc88fd7712441	149	Phobius	NON_CYTOPLASMIC_DOMAIN	Region of a membrane-bound protein predicted to be outside the membrane, in the extracellular region.	114	118	-	T	2019-03-29
OGJ15566.1	e2c2b7583df45e98d0ecc88fd7712441	149	Phobius	CYTOPLASMIC_DOMAIN	Region of a membrane-bound protein predicted to be outside the membrane, in the cytoplasm.	88	93	-	T	2019-03-29
OG0033700.fa.tsv
OGJ16675.1	1724331584f5db93cae44d23e85698a6	105	Phobius	CYTOPLASMIC_DOMAIN	Region of a membrane-bound protein predicted to be outside the membrane, in the cytoplasm.	1	8	-	T	2019-03-29
OGJ16675.1	1724331584f5db93cae44d23e85698a6	105	TMHMM	TMhelix	Region of a membrane-bound protein predicted to be embedded in the membrane.	9	26	-	T	2019-03-29
OGJ16675.1	1724331584f5db93cae44d23e85698a6	105	Phobius	TRANSMEMBRANE	Region of a membrane-bound protein predicted to be embedded in the membrane.	9	28	-	T	2019-03-29
OGJ16675.1	1724331584f5db93cae44d23e85698a6	105	Coils	Coil		61	101	-	T	2019-03-29
OGJ16675.1	1724331584f5db93cae44d23e85698a6	105	Phobius	NON_CYTOPLASMIC_DOMAIN	Region of a membrane-bound protein predicted to be outside the membrane, in the extracellular region.	29	39	-	T	2019-03-29
OGJ16675.1	1724331584f5db93cae44d23e85698a6	105	TMHMM	TMhelix	Region of a membrane-bound protein predicted to be embedded in the membrane.	36	58	-	T	2019-03-29
OGJ16675.1	1724331584f5db93cae44d23e85698a6	105	Phobius	CYTOPLASMIC_DOMAIN	Region of a membrane-bound protein predicted to be outside the membrane, in the cytoplasm.	58	105	-	T	2019-03-29
OGJ16675.1	1724331584f5db93cae44d23e85698a6	105	Phobius	TRANSMEMBRANE	Region of a membrane-bound protein predicted to be embedded in the membrane.	40	57	-	T	2019-03-29
PIN77891.1	485282ea93c71325403668b2c213bae7	99	Phobius	NON_CYTOPLASMIC_DOMAIN	Region of a membrane-bound protein predicted to be outside the membrane, in the extracellular region.	27	31	-	T	2019-03-29
PIN77891.1	485282ea93c71325403668b2c213bae7	99	TMHMM	TMhelix	Region of a membrane-bound protein predicted to be embedded in the membrane.	32	51	-	T	2019-03-29
PIN77891.1	485282ea93c71325403668b2c213bae7	99	Phobius	TRANSMEMBRANE	Region of a membrane-bound protein predicted to be embedded in the membrane.	7	26	-	T	2019-03-29
PIN77891.1	485282ea93c71325403668b2c213bae7	99	Phobius	CYTOPLASMIC_DOMAIN	Region of a membrane-bound protein predicted to be outside the membrane, in the cytoplasm.	1	6	-	T	2019-03-29
PIN77891.1	485282ea93c71325403668b2c213bae7	99	Coils	Coil		55	75	-	T	2019-03-29
PIN77891.1	485282ea93c71325403668b2c213bae7	99	Phobius	TRANSMEMBRANE	Region of a membrane-bound protein predicted to be embedded in the membrane.	32	51	-	T	2019-03-29
PIN77891.1	485282ea93c71325403668b2c213bae7	99	Phobius	CYTOPLASMIC_DOMAIN	Region of a membrane-bound protein predicted to be outside the membrane, in the cytoplasm.	52	99	-	T	2019-03-29
PIN77891.1	485282ea93c71325403668b2c213bae7	99	TMHMM	TMhelix	Region of a membrane-bound protein predicted to be embedded in the membrane.	7	27	-	T	2019-03-29
OG0033701.fa.tsv
PIN86793.1	dd9fd31beab1e333e5a1c8b576ecf8a6	325	Phobius	TRANSMEMBRANE	Region of a membrane-bound protein predicted to be embedded in the membrane.	273	293	-	T	2019-03-29
PIN86793.1	dd9fd31beab1e333e5a1c8b576ecf8a6	325	Phobius	CYTOPLASMIC_DOMAIN	Region of a membrane-bound protein predicted to be outside the membrane, in the cytoplasm.	108	140	-	T	2019-03-29
PIN86793.1	dd9fd31beab1e333e5a1c8b576ecf8a6	325	Phobius	TRANSMEMBRANE	Region of a membrane-bound protein predicted to be embedded in the membrane.	141	159	-	T	2019-03-29
PIN86793.1	dd9fd31beab1e333e5a1c8b576ecf8a6	325	Phobius	TRANSMEMBRANE	Region of a membrane-bound protein predicted to be embedded in the membrane.	86	107	-	T	2019-03-29
PIN86793.1	dd9fd31beab1e333e5a1c8b576ecf8a6	325	TMHMM	TMhelix	Region of a membrane-bound protein predicted to be embedded in the membrane.	57	74	-	T	2019-03-29
PIN86793.1	dd9fd31beab1e333e5a1c8b576ecf8a6	325	Phobius	CYTOPLASMIC_DOMAIN	Region of a membrane-bound protein predicted to be outside the membrane, in the cytoplasm.	1	56	-	T	2019-03-29
PIN86793.1	dd9fd31beab1e333e5a1c8b576ecf8a6	325	Phobius	CYTOPLASMIC_DOMAIN	Region of a membrane-bound protein predicted to be outside the membrane, in the cytoplasm.	262	272	-	T	2019-03-29
PIN86793.1	dd9fd31beab1e333e5a1c8b576ecf8a6	325	TMHMM	TMhelix	Region of a membrane-bound protein predicted to be embedded in the membrane.	89	111	-	T	2019-03-29
PIN86793.1	dd9fd31beab1e333e5a1c8b576ecf8a6	325	TMHMM	TMhelix	Region of a membrane-bound protein predicted to be embedded in the membrane.	272	294	-	T	2019-03-29
PIN86793.1	dd9fd31beab1e333e5a1c8b576ecf8a6	325	TMHMM	TMhelix	Region of a membrane-bound protein predicted to be embedded in the membrane.	141	163	-	T	2019-03-29
PIN86793.1	dd9fd31beab1e333e5a1c8b576ecf8a6	325	Phobius	TRANSMEMBRANE	Region of a membrane-bound protein predicted to be embedded in the membrane.	241	261	-	T	2019-03-29
PIN86793.1	dd9fd31beab1e333e5a1c8b576ecf8a6	325	Phobius	TRANSMEMBRANE	Region of a membrane-bound protein predicted to be embedded in the membrane.	57	74	-	T	2019-03-29
PIN86793.1	dd9fd31beab1e333e5a1c8b576ecf8a6	325	Phobius	NON_CYTOPLASMIC_DOMAIN	Region of a membrane-bound protein predicted to be outside the membrane, in the extracellular region.	294	325	-	T	2019-03-29
PIN86793.1	dd9fd31beab1e333e5a1c8b576ecf8a6	325	TMHMM	TMhelix	Region of a membrane-bound protein predicted to be embedded in the membrane.	243	265	-	T	2019-03-29
PIN86793.1	dd9fd31beab1e333e5a1c8b576ecf8a6	325	Phobius	NON_CYTOPLASMIC_DOMAIN	Region of a membrane-bound protein predicted to be outside the membrane, in the extracellular region.	75	85	-	T	2019-03-29
PIN86793.1	dd9fd31beab1e333e5a1c8b576ecf8a6	325	Phobius	NON_CYTOPLASMIC_DOMAIN	Region of a membrane-bound protein predicted to be outside the membrane, in the extracellular region.	160	240	-	T	2019-03-29
OGJ16865.1	1b6e65084316f85a4cc1f47f527cc52f	175	Phobius	TRANSMEMBRANE	Region of a membrane-bound protein predicted to be embedded in the membrane.	12	31	-	T	2019-03-29
OGJ16865.1	1b6e65084316f85a4cc1f47f527cc52f	175	TMHMM	TMhelix	Region of a membrane-bound protein predicted to be embedded in the membrane.	9	31	-	T	2019-03-29
OGJ16865.1	1b6e65084316f85a4cc1f47f527cc52f	175	Phobius	TRANSMEMBRANE	Region of a membrane-bound protein predicted to be embedded in the membrane.	135	158	-	T	2019-03-29
OGJ16865.1	1b6e65084316f85a4cc1f47f527cc52f	175	Phobius	CYTOPLASMIC_DOMAIN	Region of a membrane-bound protein predicted to be outside the membrane, in the cytoplasm.	124	134	-	T	2019-03-29
OGJ16865.1	1b6e65084316f85a4cc1f47f527cc52f	175	TMHMM	TMhelix	Region of a membrane-bound protein predicted to be embedded in the membrane.	100	122	-	T	2019-03-29
OGJ16865.1	1b6e65084316f85a4cc1f47f527cc52f	175	Phobius	NON_CYTOPLASMIC_DOMAIN	Region of a membrane-bound protein predicted to be outside the membrane, in the extracellular region.	159	175	-	T	2019-03-29
OGJ16865.1	1b6e65084316f85a4cc1f47f527cc52f	175	TMHMM	TMhelix	Region of a membrane-bound protein predicted to be embedded in the membrane.	134	156	-	T	2019-03-29
OGJ16865.1	1b6e65084316f85a4cc1f47f527cc52f	175	Phobius	NON_CYTOPLASMIC_DOMAIN	Region of a membrane-bound protein predicted to be outside the membrane, in the extracellular region.	32	103	-	T	2019-03-29
OGJ16865.1	1b6e65084316f85a4cc1f47f527cc52f	175	Phobius	TRANSMEMBRANE	Region of a membrane-bound protein predicted to be embedded in the membrane.	104	123	-	T	2019-03-29
OGJ16865.1	1b6e65084316f85a4cc1f47f527cc52f	175	Phobius	CYTOPLASMIC_DOMAIN	Region of a membrane-bound protein predicted to be outside the membrane, in the cytoplasm.	1	11	-	T	2019-03-29
OG0033703.fa.tsv
OGJ17902.1	9f6aecab7cbaf96dd12beba82ef9fc40	275	Phobius	SIGNAL_PEPTIDE_C_REGION	C-terminal region of a signal peptide.	23	27	-	T	2019-03-29
OGJ17902.1	9f6aecab7cbaf96dd12beba82ef9fc40	275	ProSiteProfiles	PS51318	Twin arginine translocation (Tat) signal profile.	1	40	8.085	T	2019-03-29	IPR006311	Twin-arginine translocation pathway, signal sequence
OGJ17902.1	9f6aecab7cbaf96dd12beba82ef9fc40	275	TMHMM	TMhelix	Region of a membrane-bound protein predicted to be embedded in the membrane.	12	29	-	T	2019-03-29
OGJ17902.1	9f6aecab7cbaf96dd12beba82ef9fc40	275	Phobius	SIGNAL_PEPTIDE	Signal peptide region	1	27	-	T	2019-03-29
OGJ17902.1	9f6aecab7cbaf96dd12beba82ef9fc40	275	Phobius	SIGNAL_PEPTIDE_N_REGION	N-terminal region of a signal peptide.	1	11	-	T	2019-03-29
OGJ17902.1	9f6aecab7cbaf96dd12beba82ef9fc40	275	Phobius	NON_CYTOPLASMIC_DOMAIN	Region of a membrane-bound protein predicted to be outside the membrane, in the extracellular region.	28	275	-	T	2019-03-29
OGJ17902.1	9f6aecab7cbaf96dd12beba82ef9fc40	275	Phobius	SIGNAL_PEPTIDE_H_REGION	Hydrophobic region of a signal peptide.	12	22	-	T	2019-03-29
OGJ17902.1	9f6aecab7cbaf96dd12beba82ef9fc40	275	SignalP_EUK	SignalP-noTM		1	22	-	T	2019-03-29
OG0033704.fa.tsv
OGJ18232.1	9dfdb51a86fb3c53a49202cf39a167db	245	MobiDBLite	mobidb-lite	consensus disorder prediction	126	155	-	T	2019-03-29
OG0033705.fa.tsv
OG0033706.fa.tsv
PIO07903.1	e3c5b813da5d2fbcbfdef14b44396ea5	115	Coils	Coil		25	81	-	T	2019-03-29
OGJ18247.1	cd9f1106bcac46748816da2654560154	115	Coils	Coil		11	52	-	T	2019-03-29
OGJ18247.1	cd9f1106bcac46748816da2654560154	115	MobiDBLite	mobidb-lite	consensus disorder prediction	66	88	-	T	2019-03-29
OGJ18247.1	cd9f1106bcac46748816da2654560154	115	Coils	Coil		61	109	-	T	2019-03-29
OG0033707.fa.tsv
PIU21914.1	e0b8ed9a05b390f419e4d4b7ab6f2570	216	SUPERFAMILY	SSF56091		45	192	1.18e-05	T	2019-03-29
PIU21914.1	e0b8ed9a05b390f419e4d4b7ab6f2570	216	Pfam	PF09414	RNA ligase	46	192	1.7e-08	T	2019-03-29	IPR021122	RNA ligase domain, REL/Rln2
OGJ18248.1	e786bf373f4ad7de807fff05bbd9b676	216	SUPERFAMILY	SSF56091		32	153	2.36e-07	T	2019-03-29
OGJ18248.1	e786bf373f4ad7de807fff05bbd9b676	216	Pfam	PF09414	RNA ligase	45	196	4.3e-10	T	2019-03-29	IPR021122	RNA ligase domain, REL/Rln2
OG0033708.fa.tsv
OG0033709.fa.tsv
OGJ20031.1	481d9af583f04bae5f3aecb96c8c6dcb	127	Phobius	TRANSMEMBRANE	Region of a membrane-bound protein predicted to be embedded in the membrane.	43	68	-	T	2019-03-29
OGJ20031.1	481d9af583f04bae5f3aecb96c8c6dcb	127	Phobius	NON_CYTOPLASMIC_DOMAIN	Region of a membrane-bound protein predicted to be outside the membrane, in the extracellular region.	109	127	-	T	2019-03-29
OGJ20031.1	481d9af583f04bae5f3aecb96c8c6dcb	127	Phobius	TRANSMEMBRANE	Region of a membrane-bound protein predicted to be embedded in the membrane.	80	108	-	T	2019-03-29
OGJ20031.1	481d9af583f04bae5f3aecb96c8c6dcb	127	TMHMM	TMhelix	Region of a membrane-bound protein predicted to be embedded in the membrane.	42	64	-	T	2019-03-29
OGJ20031.1	481d9af583f04bae5f3aecb96c8c6dcb	127	TMHMM	TMhelix	Region of a membrane-bound protein predicted to be embedded in the membrane.	79	108	-	T	2019-03-29
OGJ20031.1	481d9af583f04bae5f3aecb96c8c6dcb	127	Phobius	TRANSMEMBRANE	Region of a membrane-bound protein predicted to be embedded in the membrane.	12	37	-	T	2019-03-29
OGJ20031.1	481d9af583f04bae5f3aecb96c8c6dcb	127	Phobius	NON_CYTOPLASMIC_DOMAIN	Region of a membrane-bound protein predicted to be outside the membrane, in the extracellular region.	38	42	-	T	2019-03-29
OGJ20031.1	481d9af583f04bae5f3aecb96c8c6dcb	127	Phobius	CYTOPLASMIC_DOMAIN	Region of a membrane-bound protein predicted to be outside the membrane, in the cytoplasm.	1	11	-	T	2019-03-29
OGJ20031.1	481d9af583f04bae5f3aecb96c8c6dcb	127	Phobius	CYTOPLASMIC_DOMAIN	Region of a membrane-bound protein predicted to be outside the membrane, in the cytoplasm.	69	79	-	T	2019-03-29
OGJ20031.1	481d9af583f04bae5f3aecb96c8c6dcb	127	TMHMM	TMhelix	Region of a membrane-bound protein predicted to be embedded in the membrane.	15	37	-	T	2019-03-29
PIN94951.1	c1bf2b9803ea490f61ca8a54f896708f	120	Phobius	NON_CYTOPLASMIC_DOMAIN	Region of a membrane-bound protein predicted to be outside the membrane, in the extracellular region.	35	45	-	T	2019-03-29
PIN94951.1	c1bf2b9803ea490f61ca8a54f896708f	120	Phobius	CYTOPLASMIC_DOMAIN	Region of a membrane-bound protein predicted to be outside the membrane, in the cytoplasm.	71	89	-	T	2019-03-29
PIN94951.1	c1bf2b9803ea490f61ca8a54f896708f	120	TMHMM	TMhelix	Region of a membrane-bound protein predicted to be embedded in the membrane.	48	70	-	T	2019-03-29
PIN94951.1	c1bf2b9803ea490f61ca8a54f896708f	120	Phobius	TRANSMEMBRANE	Region of a membrane-bound protein predicted to be embedded in the membrane.	7	34	-	T	2019-03-29
PIN94951.1	c1bf2b9803ea490f61ca8a54f896708f	120	Phobius	NON_CYTOPLASMIC_DOMAIN	Region of a membrane-bound protein predicted to be outside the membrane, in the extracellular region.	116	120	-	T	2019-03-29
PIN94951.1	c1bf2b9803ea490f61ca8a54f896708f	120	Phobius	TRANSMEMBRANE	Region of a membrane-bound protein predicted to be embedded in the membrane.	90	115	-	T	2019-03-29
PIN94951.1	c1bf2b9803ea490f61ca8a54f896708f	120	Coils	Coil		67	87	-	T	2019-03-29
PIN94951.1	c1bf2b9803ea490f61ca8a54f896708f	120	Phobius	TRANSMEMBRANE	Region of a membrane-bound protein predicted to be embedded in the membrane.	46	70	-	T	2019-03-29
PIN94951.1	c1bf2b9803ea490f61ca8a54f896708f	120	TMHMM	TMhelix	Region of a membrane-bound protein predicted to be embedded in the membrane.	91	113	-	T	2019-03-29
PIN94951.1	c1bf2b9803ea490f61ca8a54f896708f	120	Phobius	CYTOPLASMIC_DOMAIN	Region of a membrane-bound protein predicted to be outside the membrane, in the cytoplasm.	1	6	-	T	2019-03-29
PIN94951.1	c1bf2b9803ea490f61ca8a54f896708f	120	TMHMM	TMhelix	Region of a membrane-bound protein predicted to be embedded in the membrane.	13	35	-	T	2019-03-29
OG0033710.fa.tsv
OG0033711.fa.tsv
OG0033712.fa.tsv
OG0033713.fa.tsv
OG0033714.fa.tsv
PIZ51328.1	62cf90f715ddf987d359d97ab1674da8	669	SUPERFAMILY	SSF56112		19	307	2.19e-24	T	2019-03-29	IPR011009	Protein kinase-like domain
PIZ51328.1	62cf90f715ddf987d359d97ab1674da8	669	Pfam	PF00069	Protein kinase domain	87	300	3.3e-16	T	2019-03-29	IPR000719	Protein kinase domain
PIZ51328.1	62cf90f715ddf987d359d97ab1674da8	669	PANTHER	PTHR24345		107	363	2.7e-16	T	2019-03-29
PIZ51328.1	62cf90f715ddf987d359d97ab1674da8	669	Gene3D	G3DSA:1.10.510.10		16	317	4.6e-26	T	2019-03-29
PIZ51328.1	62cf90f715ddf987d359d97ab1674da8	669	ProSiteProfiles	PS50011	Protein kinase domain profile.	24	318	18.619	T	2019-03-29	IPR000719	Protein kinase domain
PIZ51328.1	62cf90f715ddf987d359d97ab1674da8	669	Coils	Coil		346	366	-	T	2019-03-29
PIZ51328.1	62cf90f715ddf987d359d97ab1674da8	669	SMART	SM00220		24	318	3.6e-06	T	2019-03-29	IPR000719	Protein kinase domain
OGJ21601.1	81eeebdd3c5a88932385039362173e4c	667	Phobius	TRANSMEMBRANE	Region of a membrane-bound protein predicted to be embedded in the membrane.	319	339	-	T	2019-03-29
OGJ21601.1	81eeebdd3c5a88932385039362173e4c	667	ProSiteProfiles	PS50011	Protein kinase domain profile.	29	330	14.167	T	2019-03-29	IPR000719	Protein kinase domain
OGJ21601.1	81eeebdd3c5a88932385039362173e4c	667	Gene3D	G3DSA:1.10.510.10		26	386	1.1e-19	T	2019-03-29
OGJ21601.1	81eeebdd3c5a88932385039362173e4c	667	Pfam	PF00069	Protein kinase domain	78	250	2e-11	T	2019-03-29	IPR000719	Protein kinase domain
OGJ21601.1	81eeebdd3c5a88932385039362173e4c	667	SUPERFAMILY	SSF56112		46	247	1.34e-15	T	2019-03-29	IPR011009	Protein kinase-like domain
OGJ21601.1	81eeebdd3c5a88932385039362173e4c	667	ProSitePatterns	PS00109	Tyrosine protein kinases specific active-site signature.	159	171	-	T	2019-03-29	IPR008266	Tyrosine-protein kinase, active site
OGJ21601.1	81eeebdd3c5a88932385039362173e4c	667	SMART	SM00220		29	391	5.4e-05	T	2019-03-29	IPR000719	Protein kinase domain
OGJ21601.1	81eeebdd3c5a88932385039362173e4c	667	Phobius	NON_CYTOPLASMIC_DOMAIN	Region of a membrane-bound protein predicted to be outside the membrane, in the extracellular region.	340	667	-	T	2019-03-29
OGJ21601.1	81eeebdd3c5a88932385039362173e4c	667	CDD	cd00180	PKc	47	226	4.94138e-13	T	2019-03-29
OGJ21601.1	81eeebdd3c5a88932385039362173e4c	667	Phobius	CYTOPLASMIC_DOMAIN	Region of a membrane-bound protein predicted to be outside the membrane, in the cytoplasm.	1	318	-	T	2019-03-29
OG0033715.fa.tsv
PIO07557.1	1f9d9c14997adaf7e4c518720b36180e	89	Gene3D	G3DSA:3.40.30.10		1	87	6.7e-05	T	2019-03-29
PIO07557.1	1f9d9c14997adaf7e4c518720b36180e	89	SUPERFAMILY	SSF52833		1	57	1.97e-05	T	2019-03-29	IPR012336	Thioredoxin-like fold
OG0033716.fa.tsv
PIN81943.1	64bb122ff7550c7d6c8fc2d1580ebab6	195	Phobius	CYTOPLASMIC_DOMAIN	Region of a membrane-bound protein predicted to be outside the membrane, in the cytoplasm.	1	11	-	T	2019-03-29
PIN81943.1	64bb122ff7550c7d6c8fc2d1580ebab6	195	Pfam	PF15891	Nucleoside 2-deoxyribosyltransferase like	42	132	3.6e-07	T	2019-03-29
PIN81943.1	64bb122ff7550c7d6c8fc2d1580ebab6	195	Phobius	NON_CYTOPLASMIC_DOMAIN	Region of a membrane-bound protein predicted to be outside the membrane, in the extracellular region.	33	195	-	T	2019-03-29
PIN81943.1	64bb122ff7550c7d6c8fc2d1580ebab6	195	Phobius	TRANSMEMBRANE	Region of a membrane-bound protein predicted to be embedded in the membrane.	12	32	-	T	2019-03-29
OG0033717.fa.tsv
OGJ22100.1	d59fa9d0601107fae29b4e1f651763d2	290	Phobius	NON_CYTOPLASMIC_DOMAIN	Region of a membrane-bound protein predicted to be outside the membrane, in the extracellular region.	1	5	-	T	2019-03-29
OGJ22100.1	d59fa9d0601107fae29b4e1f651763d2	290	TMHMM	TMhelix	Region of a membrane-bound protein predicted to be embedded in the membrane.	5	27	-	T	2019-03-29
OGJ22100.1	d59fa9d0601107fae29b4e1f651763d2	290	Phobius	TRANSMEMBRANE	Region of a membrane-bound protein predicted to be embedded in the membrane.	6	28	-	T	2019-03-29
OGJ22100.1	d59fa9d0601107fae29b4e1f651763d2	290	Phobius	CYTOPLASMIC_DOMAIN	Region of a membrane-bound protein predicted to be outside the membrane, in the cytoplasm.	29	290	-	T	2019-03-29
OG0033718.fa.tsv
PIU88805.1	00646815070f5d280a85d7bef50b1856	323	Coils	Coil		292	316	-	T	2019-03-29
PIU88805.1	00646815070f5d280a85d7bef50b1856	323	Gene3D	G3DSA:3.60.20.10		2	305	7.9e-06	T	2019-03-29	IPR029055	Nucleophile aminohydrolases, N-terminal
PIU88805.1	00646815070f5d280a85d7bef50b1856	323	SUPERFAMILY	SSF56235		172	282	3.54e-08	T	2019-03-29	IPR029055	Nucleophile aminohydrolases, N-terminal
OGJ22109.1	17186a0e7ea4c89e28ee59fd541bed05	330	Gene3D	G3DSA:3.60.20.10		9	295	1.7e-06	T	2019-03-29	IPR029055	Nucleophile aminohydrolases, N-terminal
OGJ22109.1	17186a0e7ea4c89e28ee59fd541bed05	330	SUPERFAMILY	SSF56235		192	306	4.18e-07	T	2019-03-29	IPR029055	Nucleophile aminohydrolases, N-terminal
OGJ22109.1	17186a0e7ea4c89e28ee59fd541bed05	330	Coils	Coil		308	328	-	T	2019-03-29
OG0033719.fa.tsv
OGJ12381.1	6152ea5ae10dcfbe0f9abddc1d67d0fa	133	MobiDBLite	mobidb-lite	consensus disorder prediction	109	133	-	T	2019-03-29
OGJ12381.1	6152ea5ae10dcfbe0f9abddc1d67d0fa	133	SUPERFAMILY	SSF47413		43	108	3.1e-05	T	2019-03-29	IPR010982	Lambda repressor-like, DNA-binding domain
OGJ12381.1	6152ea5ae10dcfbe0f9abddc1d67d0fa	133	MobiDBLite	mobidb-lite	consensus disorder prediction	1	32	-	T	2019-03-29
OGJ12381.1	6152ea5ae10dcfbe0f9abddc1d67d0fa	133	Gene3D	G3DSA:1.10.260.40		35	121	2e-05	T	2019-03-29
OGJ15933.1	6152ea5ae10dcfbe0f9abddc1d67d0fa	133	MobiDBLite	mobidb-lite	consensus disorder prediction	109	133	-	T	2019-03-29
OGJ15933.1	6152ea5ae10dcfbe0f9abddc1d67d0fa	133	SUPERFAMILY	SSF47413		43	108	3.1e-05	T	2019-03-29	IPR010982	Lambda repressor-like, DNA-binding domain
OGJ15933.1	6152ea5ae10dcfbe0f9abddc1d67d0fa	133	MobiDBLite	mobidb-lite	consensus disorder prediction	1	32	-	T	2019-03-29
OGJ15933.1	6152ea5ae10dcfbe0f9abddc1d67d0fa	133	Gene3D	G3DSA:1.10.260.40		35	121	2e-05	T	2019-03-29
OG0033720.fa.tsv
OGJ15940.1	9c5409e575b7f615c085796ee542932a	147	Coils	Coil		126	146	-	T	2019-03-29
OGJ12412.1	9c5409e575b7f615c085796ee542932a	147	Coils	Coil		126	146	-	T	2019-03-29
OG0033721.fa.tsv
OG0033722.fa.tsv
OG0033723.fa.tsv
OG0033724.fa.tsv
OG0033725.fa.tsv
OGJ17015.1	a7f2d24fd02252b868279b0ca5e116f5	159	Coils	Coil		85	105	-	T	2019-03-29
OGJ12472.1	a7f2d24fd02252b868279b0ca5e116f5	159	Coils	Coil		85	105	-	T	2019-03-29
OG0033726.fa.tsv
OG0033727.fa.tsv
OG0033728.fa.tsv
OG0033729.fa.tsv
OG0033730.fa.tsv
OG0033731.fa.tsv
OG0033732.fa.tsv
OG0033733.fa.tsv
OGJ17317.1	15cb0bdf43678c2793aef9cfd4eeea79	65	MobiDBLite	mobidb-lite	consensus disorder prediction	1	65	-	T	2019-03-29
OGJ12565.1	15cb0bdf43678c2793aef9cfd4eeea79	65	MobiDBLite	mobidb-lite	consensus disorder prediction	1	65	-	T	2019-03-29
OG0033734.fa.tsv
OG0033735.fa.tsv
OGJ12577.1	6126145189307ed0128bad898c4fa701	98	TMHMM	TMhelix	Region of a membrane-bound protein predicted to be embedded in the membrane.	66	88	-	T	2019-03-29
OGJ12577.1	6126145189307ed0128bad898c4fa701	98	Phobius	NON_CYTOPLASMIC_DOMAIN	Region of a membrane-bound protein predicted to be outside the membrane, in the extracellular region.	47	65	-	T	2019-03-29
OGJ12577.1	6126145189307ed0128bad898c4fa701	98	TMHMM	TMhelix	Region of a membrane-bound protein predicted to be embedded in the membrane.	20	42	-	T	2019-03-29
OGJ12577.1	6126145189307ed0128bad898c4fa701	98	Phobius	CYTOPLASMIC_DOMAIN	Region of a membrane-bound protein predicted to be outside the membrane, in the cytoplasm.	89	98	-	T	2019-03-29
OGJ12577.1	6126145189307ed0128bad898c4fa701	98	Phobius	CYTOPLASMIC_DOMAIN	Region of a membrane-bound protein predicted to be outside the membrane, in the cytoplasm.	1	20	-	T	2019-03-29
OGJ12577.1	6126145189307ed0128bad898c4fa701	98	Phobius	TRANSMEMBRANE	Region of a membrane-bound protein predicted to be embedded in the membrane.	21	46	-	T	2019-03-29
OGJ12577.1	6126145189307ed0128bad898c4fa701	98	Phobius	TRANSMEMBRANE	Region of a membrane-bound protein predicted to be embedded in the membrane.	66	88	-	T	2019-03-29
OGJ17329.1	6126145189307ed0128bad898c4fa701	98	TMHMM	TMhelix	Region of a membrane-bound protein predicted to be embedded in the membrane.	66	88	-	T	2019-03-29
OGJ17329.1	6126145189307ed0128bad898c4fa701	98	Phobius	NON_CYTOPLASMIC_DOMAIN	Region of a membrane-bound protein predicted to be outside the membrane, in the extracellular region.	47	65	-	T	2019-03-29
OGJ17329.1	6126145189307ed0128bad898c4fa701	98	TMHMM	TMhelix	Region of a membrane-bound protein predicted to be embedded in the membrane.	20	42	-	T	2019-03-29
OGJ17329.1	6126145189307ed0128bad898c4fa701	98	Phobius	CYTOPLASMIC_DOMAIN	Region of a membrane-bound protein predicted to be outside the membrane, in the cytoplasm.	89	98	-	T	2019-03-29
OGJ17329.1	6126145189307ed0128bad898c4fa701	98	Phobius	CYTOPLASMIC_DOMAIN	Region of a membrane-bound protein predicted to be outside the membrane, in the cytoplasm.	1	20	-	T	2019-03-29
OGJ17329.1	6126145189307ed0128bad898c4fa701	98	Phobius	TRANSMEMBRANE	Region of a membrane-bound protein predicted to be embedded in the membrane.	21	46	-	T	2019-03-29
OGJ17329.1	6126145189307ed0128bad898c4fa701	98	Phobius	TRANSMEMBRANE	Region of a membrane-bound protein predicted to be embedded in the membrane.	66	88	-	T	2019-03-29
OG0033736.fa.tsv
OG0033737.fa.tsv
OG0033738.fa.tsv
OG0033739.fa.tsv
OG0033740.fa.tsv
OGJ12646.1	63b013bf07b29cd3fb3d2c57dfd6fe6b	99	Phobius	NON_CYTOPLASMIC_DOMAIN	Region of a membrane-bound protein predicted to be outside the membrane, in the extracellular region.	63	67	-	T	2019-03-29
OGJ12646.1	63b013bf07b29cd3fb3d2c57dfd6fe6b	99	Phobius	CYTOPLASMIC_DOMAIN	Region of a membrane-bound protein predicted to be outside the membrane, in the cytoplasm.	88	99	-	T	2019-03-29
OGJ12646.1	63b013bf07b29cd3fb3d2c57dfd6fe6b	99	Phobius	CYTOPLASMIC_DOMAIN	Region of a membrane-bound protein predicted to be outside the membrane, in the cytoplasm.	1	42	-	T	2019-03-29
OGJ12646.1	63b013bf07b29cd3fb3d2c57dfd6fe6b	99	TMHMM	TMhelix	Region of a membrane-bound protein predicted to be embedded in the membrane.	44	63	-	T	2019-03-29
OGJ12646.1	63b013bf07b29cd3fb3d2c57dfd6fe6b	99	Phobius	TRANSMEMBRANE	Region of a membrane-bound protein predicted to be embedded in the membrane.	68	87	-	T	2019-03-29
OGJ12646.1	63b013bf07b29cd3fb3d2c57dfd6fe6b	99	Coils	Coil		21	41	-	T	2019-03-29
OGJ12646.1	63b013bf07b29cd3fb3d2c57dfd6fe6b	99	Phobius	TRANSMEMBRANE	Region of a membrane-bound protein predicted to be embedded in the membrane.	43	62	-	T	2019-03-29
OGJ12646.1	63b013bf07b29cd3fb3d2c57dfd6fe6b	99	TMHMM	TMhelix	Region of a membrane-bound protein predicted to be embedded in the membrane.	68	87	-	T	2019-03-29
PIU89273.1	17f737ab6802bfd44cbb6911042f7ecb	76	Phobius	TRANSMEMBRANE	Region of a membrane-bound protein predicted to be embedded in the membrane.	12	37	-	T	2019-03-29
PIU89273.1	17f737ab6802bfd44cbb6911042f7ecb	76	Phobius	CYTOPLASMIC_DOMAIN	Region of a membrane-bound protein predicted to be outside the membrane, in the cytoplasm.	38	76	-	T	2019-03-29
PIU89273.1	17f737ab6802bfd44cbb6911042f7ecb	76	TMHMM	TMhelix	Region of a membrane-bound protein predicted to be embedded in the membrane.	15	37	-	T	2019-03-29
PIU89273.1	17f737ab6802bfd44cbb6911042f7ecb	76	Phobius	NON_CYTOPLASMIC_DOMAIN	Region of a membrane-bound protein predicted to be outside the membrane, in the extracellular region.	1	11	-	T	2019-03-29
OG0033741.fa.tsv
OGJ16086.1	5b70aeae4640676afebd1fda4f83c1b2	101	MobiDBLite	mobidb-lite	consensus disorder prediction	76	101	-	T	2019-03-29
OGJ12648.1	5b70aeae4640676afebd1fda4f83c1b2	101	MobiDBLite	mobidb-lite	consensus disorder prediction	76	101	-	T	2019-03-29
OG0033742.fa.tsv
OGJ16088.1	29b8d1646275fcc0962ef3a1ae245404	97	TMHMM	TMhelix	Region of a membrane-bound protein predicted to be embedded in the membrane.	42	64	-	T	2019-03-29
OGJ16088.1	29b8d1646275fcc0962ef3a1ae245404	97	Phobius	TRANSMEMBRANE	Region of a membrane-bound protein predicted to be embedded in the membrane.	42	61	-	T	2019-03-29
OGJ16088.1	29b8d1646275fcc0962ef3a1ae245404	97	Phobius	NON_CYTOPLASMIC_DOMAIN	Region of a membrane-bound protein predicted to be outside the membrane, in the extracellular region.	62	66	-	T	2019-03-29
OGJ16088.1	29b8d1646275fcc0962ef3a1ae245404	97	TMHMM	TMhelix	Region of a membrane-bound protein predicted to be embedded in the membrane.	68	86	-	T	2019-03-29
OGJ16088.1	29b8d1646275fcc0962ef3a1ae245404	97	Phobius	CYTOPLASMIC_DOMAIN	Region of a membrane-bound protein predicted to be outside the membrane, in the cytoplasm.	1	41	-	T	2019-03-29
OGJ16088.1	29b8d1646275fcc0962ef3a1ae245404	97	Phobius	TRANSMEMBRANE	Region of a membrane-bound protein predicted to be embedded in the membrane.	67	86	-	T	2019-03-29
OGJ16088.1	29b8d1646275fcc0962ef3a1ae245404	97	Phobius	CYTOPLASMIC_DOMAIN	Region of a membrane-bound protein predicted to be outside the membrane, in the cytoplasm.	87	97	-	T	2019-03-29
OGJ12650.1	29b8d1646275fcc0962ef3a1ae245404	97	TMHMM	TMhelix	Region of a membrane-bound protein predicted to be embedded in the membrane.	42	64	-	T	2019-03-29
OGJ12650.1	29b8d1646275fcc0962ef3a1ae245404	97	Phobius	TRANSMEMBRANE	Region of a membrane-bound protein predicted to be embedded in the membrane.	42	61	-	T	2019-03-29
OGJ12650.1	29b8d1646275fcc0962ef3a1ae245404	97	Phobius	NON_CYTOPLASMIC_DOMAIN	Region of a membrane-bound protein predicted to be outside the membrane, in the extracellular region.	62	66	-	T	2019-03-29
OGJ12650.1	29b8d1646275fcc0962ef3a1ae245404	97	TMHMM	TMhelix	Region of a membrane-bound protein predicted to be embedded in the membrane.	68	86	-	T	2019-03-29
OGJ12650.1	29b8d1646275fcc0962ef3a1ae245404	97	Phobius	CYTOPLASMIC_DOMAIN	Region of a membrane-bound protein predicted to be outside the membrane, in the cytoplasm.	1	41	-	T	2019-03-29
OGJ12650.1	29b8d1646275fcc0962ef3a1ae245404	97	Phobius	TRANSMEMBRANE	Region of a membrane-bound protein predicted to be embedded in the membrane.	67	86	-	T	2019-03-29
OGJ12650.1	29b8d1646275fcc0962ef3a1ae245404	97	Phobius	CYTOPLASMIC_DOMAIN	Region of a membrane-bound protein predicted to be outside the membrane, in the cytoplasm.	87	97	-	T	2019-03-29
OG0033743.fa.tsv
OGJ16093.1	7fe4b51773db88250b5b33f94eb283bd	101	TMHMM	TMhelix	Region of a membrane-bound protein predicted to be embedded in the membrane.	65	87	-	T	2019-03-29
OGJ16093.1	7fe4b51773db88250b5b33f94eb283bd	101	Phobius	NON_CYTOPLASMIC_DOMAIN	Region of a membrane-bound protein predicted to be outside the membrane, in the extracellular region.	89	101	-	T	2019-03-29
OGJ16093.1	7fe4b51773db88250b5b33f94eb283bd	101	Phobius	TRANSMEMBRANE	Region of a membrane-bound protein predicted to be embedded in the membrane.	29	56	-	T	2019-03-29
OGJ16093.1	7fe4b51773db88250b5b33f94eb283bd	101	TMHMM	TMhelix	Region of a membrane-bound protein predicted to be embedded in the membrane.	28	50	-	T	2019-03-29
OGJ16093.1	7fe4b51773db88250b5b33f94eb283bd	101	Phobius	NON_CYTOPLASMIC_DOMAIN	Region of a membrane-bound protein predicted to be outside the membrane, in the extracellular region.	1	28	-	T	2019-03-29
OGJ16093.1	7fe4b51773db88250b5b33f94eb283bd	101	Phobius	CYTOPLASMIC_DOMAIN	Region of a membrane-bound protein predicted to be outside the membrane, in the cytoplasm.	57	67	-	T	2019-03-29
OGJ16093.1	7fe4b51773db88250b5b33f94eb283bd	101	Phobius	TRANSMEMBRANE	Region of a membrane-bound protein predicted to be embedded in the membrane.	68	88	-	T	2019-03-29
OGJ12655.1	7fe4b51773db88250b5b33f94eb283bd	101	TMHMM	TMhelix	Region of a membrane-bound protein predicted to be embedded in the membrane.	65	87	-	T	2019-03-29
OGJ12655.1	7fe4b51773db88250b5b33f94eb283bd	101	Phobius	NON_CYTOPLASMIC_DOMAIN	Region of a membrane-bound protein predicted to be outside the membrane, in the extracellular region.	89	101	-	T	2019-03-29
OGJ12655.1	7fe4b51773db88250b5b33f94eb283bd	101	Phobius	TRANSMEMBRANE	Region of a membrane-bound protein predicted to be embedded in the membrane.	29	56	-	T	2019-03-29
OGJ12655.1	7fe4b51773db88250b5b33f94eb283bd	101	TMHMM	TMhelix	Region of a membrane-bound protein predicted to be embedded in the membrane.	28	50	-	T	2019-03-29
OGJ12655.1	7fe4b51773db88250b5b33f94eb283bd	101	Phobius	NON_CYTOPLASMIC_DOMAIN	Region of a membrane-bound protein predicted to be outside the membrane, in the extracellular region.	1	28	-	T	2019-03-29
OGJ12655.1	7fe4b51773db88250b5b33f94eb283bd	101	Phobius	CYTOPLASMIC_DOMAIN	Region of a membrane-bound protein predicted to be outside the membrane, in the cytoplasm.	57	67	-	T	2019-03-29
OGJ12655.1	7fe4b51773db88250b5b33f94eb283bd	101	Phobius	TRANSMEMBRANE	Region of a membrane-bound protein predicted to be embedded in the membrane.	68	88	-	T	2019-03-29
OG0033744.fa.tsv
OG0033745.fa.tsv
OGJ12677.1	8f1c36094932788ba62785f232721d2e	60	TMHMM	TMhelix	Region of a membrane-bound protein predicted to be embedded in the membrane.	13	30	-	T	2019-03-29
OGJ12677.1	8f1c36094932788ba62785f232721d2e	60	Phobius	TRANSMEMBRANE	Region of a membrane-bound protein predicted to be embedded in the membrane.	12	31	-	T	2019-03-29
OGJ12677.1	8f1c36094932788ba62785f232721d2e	60	Phobius	NON_CYTOPLASMIC_DOMAIN	Region of a membrane-bound protein predicted to be outside the membrane, in the extracellular region.	32	36	-	T	2019-03-29
OGJ12677.1	8f1c36094932788ba62785f232721d2e	60	Phobius	CYTOPLASMIC_DOMAIN	Region of a membrane-bound protein predicted to be outside the membrane, in the cytoplasm.	58	60	-	T	2019-03-29
OGJ12677.1	8f1c36094932788ba62785f232721d2e	60	Phobius	CYTOPLASMIC_DOMAIN	Region of a membrane-bound protein predicted to be outside the membrane, in the cytoplasm.	1	11	-	T	2019-03-29
OGJ12677.1	8f1c36094932788ba62785f232721d2e	60	Phobius	TRANSMEMBRANE	Region of a membrane-bound protein predicted to be embedded in the membrane.	37	57	-	T	2019-03-29
OGJ12677.1	8f1c36094932788ba62785f232721d2e	60	TMHMM	TMhelix	Region of a membrane-bound protein predicted to be embedded in the membrane.	40	57	-	T	2019-03-29
OGJ16118.1	8f1c36094932788ba62785f232721d2e	60	TMHMM	TMhelix	Region of a membrane-bound protein predicted to be embedded in the membrane.	13	30	-	T	2019-03-29
OGJ16118.1	8f1c36094932788ba62785f232721d2e	60	Phobius	TRANSMEMBRANE	Region of a membrane-bound protein predicted to be embedded in the membrane.	12	31	-	T	2019-03-29
OGJ16118.1	8f1c36094932788ba62785f232721d2e	60	Phobius	NON_CYTOPLASMIC_DOMAIN	Region of a membrane-bound protein predicted to be outside the membrane, in the extracellular region.	32	36	-	T	2019-03-29
OGJ16118.1	8f1c36094932788ba62785f232721d2e	60	Phobius	CYTOPLASMIC_DOMAIN	Region of a membrane-bound protein predicted to be outside the membrane, in the cytoplasm.	58	60	-	T	2019-03-29
OGJ16118.1	8f1c36094932788ba62785f232721d2e	60	Phobius	CYTOPLASMIC_DOMAIN	Region of a membrane-bound protein predicted to be outside the membrane, in the cytoplasm.	1	11	-	T	2019-03-29
OGJ16118.1	8f1c36094932788ba62785f232721d2e	60	Phobius	TRANSMEMBRANE	Region of a membrane-bound protein predicted to be embedded in the membrane.	37	57	-	T	2019-03-29
OGJ16118.1	8f1c36094932788ba62785f232721d2e	60	TMHMM	TMhelix	Region of a membrane-bound protein predicted to be embedded in the membrane.	40	57	-	T	2019-03-29
OG0033746.fa.tsv
OGJ16256.1	22d2d01e4073dbeb586ea4ec33243041	59	TMHMM	TMhelix	Region of a membrane-bound protein predicted to be embedded in the membrane.	9	28	-	T	2019-03-29
OGJ16256.1	22d2d01e4073dbeb586ea4ec33243041	59	Phobius	CYTOPLASMIC_DOMAIN	Region of a membrane-bound protein predicted to be outside the membrane, in the cytoplasm.	1	8	-	T	2019-03-29
OGJ16256.1	22d2d01e4073dbeb586ea4ec33243041	59	Phobius	CYTOPLASMIC_DOMAIN	Region of a membrane-bound protein predicted to be outside the membrane, in the cytoplasm.	50	59	-	T	2019-03-29
OGJ16256.1	22d2d01e4073dbeb586ea4ec33243041	59	Phobius	NON_CYTOPLASMIC_DOMAIN	Region of a membrane-bound protein predicted to be outside the membrane, in the extracellular region.	28	32	-	T	2019-03-29
OGJ16256.1	22d2d01e4073dbeb586ea4ec33243041	59	Phobius	TRANSMEMBRANE	Region of a membrane-bound protein predicted to be embedded in the membrane.	9	27	-	T	2019-03-29
OGJ16256.1	22d2d01e4073dbeb586ea4ec33243041	59	Pfam	PF12676	Protein of unknown function (DUF3796)	8	50	2.8e-07	T	2019-03-29	IPR024257	Protein of unknown function DUF3796
OGJ16256.1	22d2d01e4073dbeb586ea4ec33243041	59	Phobius	TRANSMEMBRANE	Region of a membrane-bound protein predicted to be embedded in the membrane.	33	49	-	T	2019-03-29
OGJ16256.1	22d2d01e4073dbeb586ea4ec33243041	59	TMHMM	TMhelix	Region of a membrane-bound protein predicted to be embedded in the membrane.	32	49	-	T	2019-03-29
OGJ12680.1	22d2d01e4073dbeb586ea4ec33243041	59	TMHMM	TMhelix	Region of a membrane-bound protein predicted to be embedded in the membrane.	9	28	-	T	2019-03-29
OGJ12680.1	22d2d01e4073dbeb586ea4ec33243041	59	Phobius	CYTOPLASMIC_DOMAIN	Region of a membrane-bound protein predicted to be outside the membrane, in the cytoplasm.	1	8	-	T	2019-03-29
OGJ12680.1	22d2d01e4073dbeb586ea4ec33243041	59	Phobius	CYTOPLASMIC_DOMAIN	Region of a membrane-bound protein predicted to be outside the membrane, in the cytoplasm.	50	59	-	T	2019-03-29
OGJ12680.1	22d2d01e4073dbeb586ea4ec33243041	59	Phobius	NON_CYTOPLASMIC_DOMAIN	Region of a membrane-bound protein predicted to be outside the membrane, in the extracellular region.	28	32	-	T	2019-03-29
OGJ12680.1	22d2d01e4073dbeb586ea4ec33243041	59	Phobius	TRANSMEMBRANE	Region of a membrane-bound protein predicted to be embedded in the membrane.	9	27	-	T	2019-03-29
OGJ12680.1	22d2d01e4073dbeb586ea4ec33243041	59	Pfam	PF12676	Protein of unknown function (DUF3796)	8	50	2.8e-07	T	2019-03-29	IPR024257	Protein of unknown function DUF3796
OGJ12680.1	22d2d01e4073dbeb586ea4ec33243041	59	Phobius	TRANSMEMBRANE	Region of a membrane-bound protein predicted to be embedded in the membrane.	33	49	-	T	2019-03-29
OGJ12680.1	22d2d01e4073dbeb586ea4ec33243041	59	TMHMM	TMhelix	Region of a membrane-bound protein predicted to be embedded in the membrane.	32	49	-	T	2019-03-29
OG0033747.fa.tsv
OGJ12761.1	24f0def31c27f52fc7dc729e02dded10	67	Gene3D	G3DSA:1.20.1250.20		7	64	0.00042	T	2019-03-29
OGJ12761.1	24f0def31c27f52fc7dc729e02dded10	67	TMHMM	TMhelix	Region of a membrane-bound protein predicted to be embedded in the membrane.	35	57	-	T	2019-03-29
OGJ12761.1	24f0def31c27f52fc7dc729e02dded10	67	Phobius	CYTOPLASMIC_DOMAIN	Region of a membrane-bound protein predicted to be outside the membrane, in the cytoplasm.	57	67	-	T	2019-03-29
OGJ12761.1	24f0def31c27f52fc7dc729e02dded10	67	Phobius	TRANSMEMBRANE	Region of a membrane-bound protein predicted to be embedded in the membrane.	36	56	-	T	2019-03-29
OGJ12761.1	24f0def31c27f52fc7dc729e02dded10	67	Phobius	CYTOPLASMIC_DOMAIN	Region of a membrane-bound protein predicted to be outside the membrane, in the cytoplasm.	1	8	-	T	2019-03-29
OGJ12761.1	24f0def31c27f52fc7dc729e02dded10	67	TMHMM	TMhelix	Region of a membrane-bound protein predicted to be embedded in the membrane.	9	31	-	T	2019-03-29
OGJ12761.1	24f0def31c27f52fc7dc729e02dded10	67	Phobius	NON_CYTOPLASMIC_DOMAIN	Region of a membrane-bound protein predicted to be outside the membrane, in the extracellular region.	31	35	-	T	2019-03-29
OGJ12761.1	24f0def31c27f52fc7dc729e02dded10	67	Phobius	TRANSMEMBRANE	Region of a membrane-bound protein predicted to be embedded in the membrane.	9	30	-	T	2019-03-29
OGJ16497.1	24f0def31c27f52fc7dc729e02dded10	67	Gene3D	G3DSA:1.20.1250.20		7	64	0.00042	T	2019-03-29
OGJ16497.1	24f0def31c27f52fc7dc729e02dded10	67	TMHMM	TMhelix	Region of a membrane-bound protein predicted to be embedded in the membrane.	35	57	-	T	2019-03-29
OGJ16497.1	24f0def31c27f52fc7dc729e02dded10	67	Phobius	CYTOPLASMIC_DOMAIN	Region of a membrane-bound protein predicted to be outside the membrane, in the cytoplasm.	57	67	-	T	2019-03-29
OGJ16497.1	24f0def31c27f52fc7dc729e02dded10	67	Phobius	TRANSMEMBRANE	Region of a membrane-bound protein predicted to be embedded in the membrane.	36	56	-	T	2019-03-29
OGJ16497.1	24f0def31c27f52fc7dc729e02dded10	67	Phobius	CYTOPLASMIC_DOMAIN	Region of a membrane-bound protein predicted to be outside the membrane, in the cytoplasm.	1	8	-	T	2019-03-29
OGJ16497.1	24f0def31c27f52fc7dc729e02dded10	67	TMHMM	TMhelix	Region of a membrane-bound protein predicted to be embedded in the membrane.	9	31	-	T	2019-03-29
OGJ16497.1	24f0def31c27f52fc7dc729e02dded10	67	Phobius	NON_CYTOPLASMIC_DOMAIN	Region of a membrane-bound protein predicted to be outside the membrane, in the extracellular region.	31	35	-	T	2019-03-29
OGJ16497.1	24f0def31c27f52fc7dc729e02dded10	67	Phobius	TRANSMEMBRANE	Region of a membrane-bound protein predicted to be embedded in the membrane.	9	30	-	T	2019-03-29
OG0033748.fa.tsv
OGJ12767.1	cf098d7b1b03d03f1241ba748c0dc13f	230	TMHMM	TMhelix	Region of a membrane-bound protein predicted to be embedded in the membrane.	32	54	-	T	2019-03-29
OGJ12767.1	cf098d7b1b03d03f1241ba748c0dc13f	230	Phobius	TRANSMEMBRANE	Region of a membrane-bound protein predicted to be embedded in the membrane.	41	59	-	T	2019-03-29
OGJ12767.1	cf098d7b1b03d03f1241ba748c0dc13f	230	TMHMM	TMhelix	Region of a membrane-bound protein predicted to be embedded in the membrane.	64	86	-	T	2019-03-29
OGJ12767.1	cf098d7b1b03d03f1241ba748c0dc13f	230	Phobius	CYTOPLASMIC_DOMAIN	Region of a membrane-bound protein predicted to be outside the membrane, in the cytoplasm.	83	93	-	T	2019-03-29
OGJ12767.1	cf098d7b1b03d03f1241ba748c0dc13f	230	Phobius	CYTOPLASMIC_DOMAIN	Region of a membrane-bound protein predicted to be outside the membrane, in the cytoplasm.	211	230	-	T	2019-03-29
OGJ12767.1	cf098d7b1b03d03f1241ba748c0dc13f	230	Phobius	TRANSMEMBRANE	Region of a membrane-bound protein predicted to be embedded in the membrane.	129	150	-	T	2019-03-29
OGJ12767.1	cf098d7b1b03d03f1241ba748c0dc13f	230	Phobius	NON_CYTOPLASMIC_DOMAIN	Region of a membrane-bound protein predicted to be outside the membrane, in the extracellular region.	188	192	-	T	2019-03-29
OGJ12767.1	cf098d7b1b03d03f1241ba748c0dc13f	230	TMHMM	TMhelix	Region of a membrane-bound protein predicted to be embedded in the membrane.	172	206	-	T	2019-03-29
OGJ12767.1	cf098d7b1b03d03f1241ba748c0dc13f	230	Phobius	TRANSMEMBRANE	Region of a membrane-bound protein predicted to be embedded in the membrane.	170	187	-	T	2019-03-29
OGJ12767.1	cf098d7b1b03d03f1241ba748c0dc13f	230	TMHMM	TMhelix	Region of a membrane-bound protein predicted to be embedded in the membrane.	93	115	-	T	2019-03-29
OGJ12767.1	cf098d7b1b03d03f1241ba748c0dc13f	230	Phobius	NON_CYTOPLASMIC_DOMAIN	Region of a membrane-bound protein predicted to be outside the membrane, in the extracellular region.	118	128	-	T	2019-03-29
OGJ12767.1	cf098d7b1b03d03f1241ba748c0dc13f	230	Phobius	CYTOPLASMIC_DOMAIN	Region of a membrane-bound protein predicted to be outside the membrane, in the cytoplasm.	151	169	-	T	2019-03-29
OGJ12767.1	cf098d7b1b03d03f1241ba748c0dc13f	230	Phobius	TRANSMEMBRANE	Region of a membrane-bound protein predicted to be embedded in the membrane.	65	82	-	T	2019-03-29
OGJ12767.1	cf098d7b1b03d03f1241ba748c0dc13f	230	Phobius	TRANSMEMBRANE	Region of a membrane-bound protein predicted to be embedded in the membrane.	193	210	-	T	2019-03-29
OGJ12767.1	cf098d7b1b03d03f1241ba748c0dc13f	230	Phobius	NON_CYTOPLASMIC_DOMAIN	Region of a membrane-bound protein predicted to be outside the membrane, in the extracellular region.	60	64	-	T	2019-03-29
OGJ12767.1	cf098d7b1b03d03f1241ba748c0dc13f	230	Phobius	CYTOPLASMIC_DOMAIN	Region of a membrane-bound protein predicted to be outside the membrane, in the cytoplasm.	1	40	-	T	2019-03-29
OGJ12767.1	cf098d7b1b03d03f1241ba748c0dc13f	230	TMHMM	TMhelix	Region of a membrane-bound protein predicted to be embedded in the membrane.	130	152	-	T	2019-03-29
OGJ12767.1	cf098d7b1b03d03f1241ba748c0dc13f	230	Phobius	TRANSMEMBRANE	Region of a membrane-bound protein predicted to be embedded in the membrane.	94	117	-	T	2019-03-29
OGJ16491.1	cf098d7b1b03d03f1241ba748c0dc13f	230	TMHMM	TMhelix	Region of a membrane-bound protein predicted to be embedded in the membrane.	32	54	-	T	2019-03-29
OGJ16491.1	cf098d7b1b03d03f1241ba748c0dc13f	230	Phobius	TRANSMEMBRANE	Region of a membrane-bound protein predicted to be embedded in the membrane.	41	59	-	T	2019-03-29
OGJ16491.1	cf098d7b1b03d03f1241ba748c0dc13f	230	TMHMM	TMhelix	Region of a membrane-bound protein predicted to be embedded in the membrane.	64	86	-	T	2019-03-29
OGJ16491.1	cf098d7b1b03d03f1241ba748c0dc13f	230	Phobius	CYTOPLASMIC_DOMAIN	Region of a membrane-bound protein predicted to be outside the membrane, in the cytoplasm.	83	93	-	T	2019-03-29
OGJ16491.1	cf098d7b1b03d03f1241ba748c0dc13f	230	Phobius	CYTOPLASMIC_DOMAIN	Region of a membrane-bound protein predicted to be outside the membrane, in the cytoplasm.	211	230	-	T	2019-03-29
OGJ16491.1	cf098d7b1b03d03f1241ba748c0dc13f	230	Phobius	TRANSMEMBRANE	Region of a membrane-bound protein predicted to be embedded in the membrane.	129	150	-	T	2019-03-29
OGJ16491.1	cf098d7b1b03d03f1241ba748c0dc13f	230	Phobius	NON_CYTOPLASMIC_DOMAIN	Region of a membrane-bound protein predicted to be outside the membrane, in the extracellular region.	188	192	-	T	2019-03-29
OGJ16491.1	cf098d7b1b03d03f1241ba748c0dc13f	230	TMHMM	TMhelix	Region of a membrane-bound protein predicted to be embedded in the membrane.	172	206	-	T	2019-03-29
OGJ16491.1	cf098d7b1b03d03f1241ba748c0dc13f	230	Phobius	TRANSMEMBRANE	Region of a membrane-bound protein predicted to be embedded in the membrane.	170	187	-	T	2019-03-29
OGJ16491.1	cf098d7b1b03d03f1241ba748c0dc13f	230	TMHMM	TMhelix	Region of a membrane-bound protein predicted to be embedded in the membrane.	93	115	-	T	2019-03-29
OGJ16491.1	cf098d7b1b03d03f1241ba748c0dc13f	230	Phobius	NON_CYTOPLASMIC_DOMAIN	Region of a membrane-bound protein predicted to be outside the membrane, in the extracellular region.	118	128	-	T	2019-03-29
OGJ16491.1	cf098d7b1b03d03f1241ba748c0dc13f	230	Phobius	CYTOPLASMIC_DOMAIN	Region of a membrane-bound protein predicted to be outside the membrane, in the cytoplasm.	151	169	-	T	2019-03-29
OGJ16491.1	cf098d7b1b03d03f1241ba748c0dc13f	230	Phobius	TRANSMEMBRANE	Region of a membrane-bound protein predicted to be embedded in the membrane.	65	82	-	T	2019-03-29
OGJ16491.1	cf098d7b1b03d03f1241ba748c0dc13f	230	Phobius	TRANSMEMBRANE	Region of a membrane-bound protein predicted to be embedded in the membrane.	193	210	-	T	2019-03-29
OGJ16491.1	cf098d7b1b03d03f1241ba748c0dc13f	230	Phobius	NON_CYTOPLASMIC_DOMAIN	Region of a membrane-bound protein predicted to be outside the membrane, in the extracellular region.	60	64	-	T	2019-03-29
OGJ16491.1	cf098d7b1b03d03f1241ba748c0dc13f	230	Phobius	CYTOPLASMIC_DOMAIN	Region of a membrane-bound protein predicted to be outside the membrane, in the cytoplasm.	1	40	-	T	2019-03-29
OGJ16491.1	cf098d7b1b03d03f1241ba748c0dc13f	230	TMHMM	TMhelix	Region of a membrane-bound protein predicted to be embedded in the membrane.	130	152	-	T	2019-03-29
OGJ16491.1	cf098d7b1b03d03f1241ba748c0dc13f	230	Phobius	TRANSMEMBRANE	Region of a membrane-bound protein predicted to be embedded in the membrane.	94	117	-	T	2019-03-29
OG0033749.fa.tsv
OG0033750.fa.tsv
OGJ16483.1	41acfd0dd5473e41a12733ac294da033	167	Phobius	CYTOPLASMIC_DOMAIN	Region of a membrane-bound protein predicted to be outside the membrane, in the cytoplasm.	1	105	-	T	2019-03-29
OGJ16483.1	41acfd0dd5473e41a12733ac294da033	167	Gene3D	G3DSA:1.10.10.10		10	83	4.3e-06	T	2019-03-29	IPR011991	Winged helix-turn-helix DNA-binding domain
OGJ16483.1	41acfd0dd5473e41a12733ac294da033	167	Phobius	TRANSMEMBRANE	Region of a membrane-bound protein predicted to be embedded in the membrane.	106	124	-	T	2019-03-29
OGJ16483.1	41acfd0dd5473e41a12733ac294da033	167	Phobius	NON_CYTOPLASMIC_DOMAIN	Region of a membrane-bound protein predicted to be outside the membrane, in the extracellular region.	125	143	-	T	2019-03-29
OGJ16483.1	41acfd0dd5473e41a12733ac294da033	167	TMHMM	TMhelix	Region of a membrane-bound protein predicted to be embedded in the membrane.	144	164	-	T	2019-03-29
OGJ16483.1	41acfd0dd5473e41a12733ac294da033	167	Phobius	TRANSMEMBRANE	Region of a membrane-bound protein predicted to be embedded in the membrane.	144	164	-	T	2019-03-29
OGJ16483.1	41acfd0dd5473e41a12733ac294da033	167	Phobius	CYTOPLASMIC_DOMAIN	Region of a membrane-bound protein predicted to be outside the membrane, in the cytoplasm.	165	167	-	T	2019-03-29
OGJ16483.1	41acfd0dd5473e41a12733ac294da033	167	TMHMM	TMhelix	Region of a membrane-bound protein predicted to be embedded in the membrane.	107	129	-	T	2019-03-29
OGJ12775.1	41acfd0dd5473e41a12733ac294da033	167	Phobius	CYTOPLASMIC_DOMAIN	Region of a membrane-bound protein predicted to be outside the membrane, in the cytoplasm.	1	105	-	T	2019-03-29
OGJ12775.1	41acfd0dd5473e41a12733ac294da033	167	Gene3D	G3DSA:1.10.10.10		10	83	4.3e-06	T	2019-03-29	IPR011991	Winged helix-turn-helix DNA-binding domain
OGJ12775.1	41acfd0dd5473e41a12733ac294da033	167	Phobius	TRANSMEMBRANE	Region of a membrane-bound protein predicted to be embedded in the membrane.	106	124	-	T	2019-03-29
OGJ12775.1	41acfd0dd5473e41a12733ac294da033	167	Phobius	NON_CYTOPLASMIC_DOMAIN	Region of a membrane-bound protein predicted to be outside the membrane, in the extracellular region.	125	143	-	T	2019-03-29
OGJ12775.1	41acfd0dd5473e41a12733ac294da033	167	TMHMM	TMhelix	Region of a membrane-bound protein predicted to be embedded in the membrane.	144	164	-	T	2019-03-29
OGJ12775.1	41acfd0dd5473e41a12733ac294da033	167	Phobius	TRANSMEMBRANE	Region of a membrane-bound protein predicted to be embedded in the membrane.	144	164	-	T	2019-03-29
OGJ12775.1	41acfd0dd5473e41a12733ac294da033	167	Phobius	CYTOPLASMIC_DOMAIN	Region of a membrane-bound protein predicted to be outside the membrane, in the cytoplasm.	165	167	-	T	2019-03-29
OGJ12775.1	41acfd0dd5473e41a12733ac294da033	167	TMHMM	TMhelix	Region of a membrane-bound protein predicted to be embedded in the membrane.	107	129	-	T	2019-03-29
OG0033751.fa.tsv
OGJ12778.1	448aad5b43df3c5f7f9de2f010762760	107	Phobius	CYTOPLASMIC_DOMAIN	Region of a membrane-bound protein predicted to be outside the membrane, in the cytoplasm.	73	78	-	T	2019-03-29
OGJ12778.1	448aad5b43df3c5f7f9de2f010762760	107	Phobius	CYTOPLASMIC_DOMAIN	Region of a membrane-bound protein predicted to be outside the membrane, in the cytoplasm.	1	11	-	T	2019-03-29
OGJ12778.1	448aad5b43df3c5f7f9de2f010762760	107	Phobius	TRANSMEMBRANE	Region of a membrane-bound protein predicted to be embedded in the membrane.	79	101	-	T	2019-03-29
OGJ12778.1	448aad5b43df3c5f7f9de2f010762760	107	TMHMM	TMhelix	Region of a membrane-bound protein predicted to be embedded in the membrane.	79	101	-	T	2019-03-29
OGJ12778.1	448aad5b43df3c5f7f9de2f010762760	107	Phobius	NON_CYTOPLASMIC_DOMAIN	Region of a membrane-bound protein predicted to be outside the membrane, in the extracellular region.	37	47	-	T	2019-03-29
OGJ12778.1	448aad5b43df3c5f7f9de2f010762760	107	TMHMM	TMhelix	Region of a membrane-bound protein predicted to be embedded in the membrane.	13	35	-	T	2019-03-29
OGJ12778.1	448aad5b43df3c5f7f9de2f010762760	107	Phobius	TRANSMEMBRANE	Region of a membrane-bound protein predicted to be embedded in the membrane.	48	72	-	T	2019-03-29
OGJ12778.1	448aad5b43df3c5f7f9de2f010762760	107	TMHMM	TMhelix	Region of a membrane-bound protein predicted to be embedded in the membrane.	50	72	-	T	2019-03-29
OGJ12778.1	448aad5b43df3c5f7f9de2f010762760	107	Phobius	NON_CYTOPLASMIC_DOMAIN	Region of a membrane-bound protein predicted to be outside the membrane, in the extracellular region.	102	107	-	T	2019-03-29
OGJ12778.1	448aad5b43df3c5f7f9de2f010762760	107	Phobius	TRANSMEMBRANE	Region of a membrane-bound protein predicted to be embedded in the membrane.	12	36	-	T	2019-03-29
PJE81460.1	a80ee2b8829f78f626cb9bf2f5f45ba6	279	Phobius	TRANSMEMBRANE	Region of a membrane-bound protein predicted to be embedded in the membrane.	86	104	-	T	2019-03-29
PJE81460.1	a80ee2b8829f78f626cb9bf2f5f45ba6	279	Phobius	TRANSMEMBRANE	Region of a membrane-bound protein predicted to be embedded in the membrane.	152	176	-	T	2019-03-29
PJE81460.1	a80ee2b8829f78f626cb9bf2f5f45ba6	279	TMHMM	TMhelix	Region of a membrane-bound protein predicted to be embedded in the membrane.	187	209	-	T	2019-03-29
PJE81460.1	a80ee2b8829f78f626cb9bf2f5f45ba6	279	Phobius	NON_CYTOPLASMIC_DOMAIN	Region of a membrane-bound protein predicted to be outside the membrane, in the extracellular region.	32	36	-	T	2019-03-29
PJE81460.1	a80ee2b8829f78f626cb9bf2f5f45ba6	279	Phobius	CYTOPLASMIC_DOMAIN	Region of a membrane-bound protein predicted to be outside the membrane, in the cytoplasm.	1	11	-	T	2019-03-29
PJE81460.1	a80ee2b8829f78f626cb9bf2f5f45ba6	279	Phobius	TRANSMEMBRANE	Region of a membrane-bound protein predicted to be embedded in the membrane.	183	206	-	T	2019-03-29
PJE81460.1	a80ee2b8829f78f626cb9bf2f5f45ba6	279	TMHMM	TMhelix	Region of a membrane-bound protein predicted to be embedded in the membrane.	59	81	-	T	2019-03-29
PJE81460.1	a80ee2b8829f78f626cb9bf2f5f45ba6	279	TMHMM	TMhelix	Region of a membrane-bound protein predicted to be embedded in the membrane.	13	32	-	T	2019-03-29
PJE81460.1	a80ee2b8829f78f626cb9bf2f5f45ba6	279	Phobius	NON_CYTOPLASMIC_DOMAIN	Region of a membrane-bound protein predicted to be outside the membrane, in the extracellular region.	207	279	-	T	2019-03-29
PJE81460.1	a80ee2b8829f78f626cb9bf2f5f45ba6	279	TMHMM	TMhelix	Region of a membrane-bound protein predicted to be embedded in the membrane.	85	104	-	T	2019-03-29
PJE81460.1	a80ee2b8829f78f626cb9bf2f5f45ba6	279	Phobius	CYTOPLASMIC_DOMAIN	Region of a membrane-bound protein predicted to be outside the membrane, in the cytoplasm.	105	124	-	T	2019-03-29
PJE81460.1	a80ee2b8829f78f626cb9bf2f5f45ba6	279	Phobius	CYTOPLASMIC_DOMAIN	Region of a membrane-bound protein predicted to be outside the membrane, in the cytoplasm.	177	182	-	T	2019-03-29
PJE81460.1	a80ee2b8829f78f626cb9bf2f5f45ba6	279	Phobius	TRANSMEMBRANE	Region of a membrane-bound protein predicted to be embedded in the membrane.	12	31	-	T	2019-03-29
PJE81460.1	a80ee2b8829f78f626cb9bf2f5f45ba6	279	Phobius	CYTOPLASMIC_DOMAIN	Region of a membrane-bound protein predicted to be outside the membrane, in the cytoplasm.	54	59	-	T	2019-03-29
PJE81460.1	a80ee2b8829f78f626cb9bf2f5f45ba6	279	Phobius	TRANSMEMBRANE	Region of a membrane-bound protein predicted to be embedded in the membrane.	125	146	-	T	2019-03-29
PJE81460.1	a80ee2b8829f78f626cb9bf2f5f45ba6	279	TMHMM	TMhelix	Region of a membrane-bound protein predicted to be embedded in the membrane.	125	147	-	T	2019-03-29
PJE81460.1	a80ee2b8829f78f626cb9bf2f5f45ba6	279	Phobius	NON_CYTOPLASMIC_DOMAIN	Region of a membrane-bound protein predicted to be outside the membrane, in the extracellular region.	147	151	-	T	2019-03-29
PJE81460.1	a80ee2b8829f78f626cb9bf2f5f45ba6	279	TMHMM	TMhelix	Region of a membrane-bound protein predicted to be embedded in the membrane.	152	174	-	T	2019-03-29
PJE81460.1	a80ee2b8829f78f626cb9bf2f5f45ba6	279	Phobius	TRANSMEMBRANE	Region of a membrane-bound protein predicted to be embedded in the membrane.	60	80	-	T	2019-03-29
PJE81460.1	a80ee2b8829f78f626cb9bf2f5f45ba6	279	Phobius	NON_CYTOPLASMIC_DOMAIN	Region of a membrane-bound protein predicted to be outside the membrane, in the extracellular region.	81	85	-	T	2019-03-29
PJE81460.1	a80ee2b8829f78f626cb9bf2f5f45ba6	279	TMHMM	TMhelix	Region of a membrane-bound protein predicted to be embedded in the membrane.	37	54	-	T	2019-03-29
PJE81460.1	a80ee2b8829f78f626cb9bf2f5f45ba6	279	Phobius	TRANSMEMBRANE	Region of a membrane-bound protein predicted to be embedded in the membrane.	37	53	-	T	2019-03-29
OG0033752.fa.tsv
OIO80347.1	7392e318cf9352ab0292abaa5210555a	183	Phobius	CYTOPLASMIC_DOMAIN	Region of a membrane-bound protein predicted to be outside the membrane, in the cytoplasm.	62	183	-	T	2019-03-29
OIO80347.1	7392e318cf9352ab0292abaa5210555a	183	TMHMM	TMhelix	Region of a membrane-bound protein predicted to be embedded in the membrane.	13	35	-	T	2019-03-29
OIO80347.1	7392e318cf9352ab0292abaa5210555a	183	TMHMM	TMhelix	Region of a membrane-bound protein predicted to be embedded in the membrane.	39	61	-	T	2019-03-29
OIO80347.1	7392e318cf9352ab0292abaa5210555a	183	Coils	Coil		121	154	-	T	2019-03-29
OIO80347.1	7392e318cf9352ab0292abaa5210555a	183	Phobius	TRANSMEMBRANE	Region of a membrane-bound protein predicted to be embedded in the membrane.	12	34	-	T	2019-03-29
OIO80347.1	7392e318cf9352ab0292abaa5210555a	183	Phobius	TRANSMEMBRANE	Region of a membrane-bound protein predicted to be embedded in the membrane.	40	61	-	T	2019-03-29
OIO80347.1	7392e318cf9352ab0292abaa5210555a	183	Phobius	NON_CYTOPLASMIC_DOMAIN	Region of a membrane-bound protein predicted to be outside the membrane, in the extracellular region.	35	39	-	T	2019-03-29
OIO80347.1	7392e318cf9352ab0292abaa5210555a	183	Phobius	CYTOPLASMIC_DOMAIN	Region of a membrane-bound protein predicted to be outside the membrane, in the cytoplasm.	1	11	-	T	2019-03-29
OGJ12819.1	92d0da5e0248494a2ed7fc326f252d44	160	TMHMM	TMhelix	Region of a membrane-bound protein predicted to be embedded in the membrane.	13	35	-	T	2019-03-29
OGJ12819.1	92d0da5e0248494a2ed7fc326f252d44	160	TMHMM	TMhelix	Region of a membrane-bound protein predicted to be embedded in the membrane.	39	61	-	T	2019-03-29
OGJ12819.1	92d0da5e0248494a2ed7fc326f252d44	160	Gene3D	G3DSA:1.20.1250.20		3	144	0.0003	T	2019-03-29
OGJ12819.1	92d0da5e0248494a2ed7fc326f252d44	160	Phobius	TRANSMEMBRANE	Region of a membrane-bound protein predicted to be embedded in the membrane.	12	34	-	T	2019-03-29
OGJ12819.1	92d0da5e0248494a2ed7fc326f252d44	160	Phobius	TRANSMEMBRANE	Region of a membrane-bound protein predicted to be embedded in the membrane.	40	61	-	T	2019-03-29
OGJ12819.1	92d0da5e0248494a2ed7fc326f252d44	160	Phobius	NON_CYTOPLASMIC_DOMAIN	Region of a membrane-bound protein predicted to be outside the membrane, in the extracellular region.	35	39	-	T	2019-03-29
OGJ12819.1	92d0da5e0248494a2ed7fc326f252d44	160	Phobius	CYTOPLASMIC_DOMAIN	Region of a membrane-bound protein predicted to be outside the membrane, in the cytoplasm.	62	160	-	T	2019-03-29
OGJ12819.1	92d0da5e0248494a2ed7fc326f252d44	160	Phobius	CYTOPLASMIC_DOMAIN	Region of a membrane-bound protein predicted to be outside the membrane, in the cytoplasm.	1	11	-	T	2019-03-29
OGJ12819.1	92d0da5e0248494a2ed7fc326f252d44	160	Coils	Coil		121	157	-	T	2019-03-29
OG0033753.fa.tsv
OGJ16313.1	79879f80dfc702f5aeb341b579ec9b2a	198	Phobius	TRANSMEMBRANE	Region of a membrane-bound protein predicted to be embedded in the membrane.	7	30	-	T	2019-03-29
OGJ16313.1	79879f80dfc702f5aeb341b579ec9b2a	198	Phobius	NON_CYTOPLASMIC_DOMAIN	Region of a membrane-bound protein predicted to be outside the membrane, in the extracellular region.	31	41	-	T	2019-03-29
OGJ16313.1	79879f80dfc702f5aeb341b579ec9b2a	198	TMHMM	TMhelix	Region of a membrane-bound protein predicted to be embedded in the membrane.	42	64	-	T	2019-03-29
OGJ16313.1	79879f80dfc702f5aeb341b579ec9b2a	198	Phobius	TRANSMEMBRANE	Region of a membrane-bound protein predicted to be embedded in the membrane.	42	61	-	T	2019-03-29
OGJ16313.1	79879f80dfc702f5aeb341b579ec9b2a	198	Phobius	CYTOPLASMIC_DOMAIN	Region of a membrane-bound protein predicted to be outside the membrane, in the cytoplasm.	1	6	-	T	2019-03-29
OGJ16313.1	79879f80dfc702f5aeb341b579ec9b2a	198	TMHMM	TMhelix	Region of a membrane-bound protein predicted to be embedded in the membrane.	71	93	-	T	2019-03-29
OGJ16313.1	79879f80dfc702f5aeb341b579ec9b2a	198	Phobius	CYTOPLASMIC_DOMAIN	Region of a membrane-bound protein predicted to be outside the membrane, in the cytoplasm.	136	198	-	T	2019-03-29
OGJ16313.1	79879f80dfc702f5aeb341b579ec9b2a	198	MobiDBLite	mobidb-lite	consensus disorder prediction	169	198	-	T	2019-03-29
OGJ16313.1	79879f80dfc702f5aeb341b579ec9b2a	198	Phobius	TRANSMEMBRANE	Region of a membrane-bound protein predicted to be embedded in the membrane.	73	93	-	T	2019-03-29
OGJ16313.1	79879f80dfc702f5aeb341b579ec9b2a	198	Phobius	NON_CYTOPLASMIC_DOMAIN	Region of a membrane-bound protein predicted to be outside the membrane, in the extracellular region.	94	112	-	T	2019-03-29
OGJ16313.1	79879f80dfc702f5aeb341b579ec9b2a	198	TMHMM	TMhelix	Region of a membrane-bound protein predicted to be embedded in the membrane.	113	135	-	T	2019-03-29
OGJ16313.1	79879f80dfc702f5aeb341b579ec9b2a	198	Phobius	TRANSMEMBRANE	Region of a membrane-bound protein predicted to be embedded in the membrane.	113	135	-	T	2019-03-29
OGJ16313.1	79879f80dfc702f5aeb341b579ec9b2a	198	Phobius	CYTOPLASMIC_DOMAIN	Region of a membrane-bound protein predicted to be outside the membrane, in the cytoplasm.	62	72	-	T	2019-03-29
OGJ16313.1	79879f80dfc702f5aeb341b579ec9b2a	198	TMHMM	TMhelix	Region of a membrane-bound protein predicted to be embedded in the membrane.	5	27	-	T	2019-03-29
OGJ12835.1	74b19c30f3899b7931f97a3e01737e34	204	Phobius	TRANSMEMBRANE	Region of a membrane-bound protein predicted to be embedded in the membrane.	7	30	-	T	2019-03-29
OGJ12835.1	74b19c30f3899b7931f97a3e01737e34	204	Phobius	NON_CYTOPLASMIC_DOMAIN	Region of a membrane-bound protein predicted to be outside the membrane, in the extracellular region.	31	41	-	T	2019-03-29
OGJ12835.1	74b19c30f3899b7931f97a3e01737e34	204	TMHMM	TMhelix	Region of a membrane-bound protein predicted to be embedded in the membrane.	42	64	-	T	2019-03-29
OGJ12835.1	74b19c30f3899b7931f97a3e01737e34	204	Phobius	TRANSMEMBRANE	Region of a membrane-bound protein predicted to be embedded in the membrane.	42	61	-	T	2019-03-29
OGJ12835.1	74b19c30f3899b7931f97a3e01737e34	204	Phobius	CYTOPLASMIC_DOMAIN	Region of a membrane-bound protein predicted to be outside the membrane, in the cytoplasm.	1	6	-	T	2019-03-29
OGJ12835.1	74b19c30f3899b7931f97a3e01737e34	204	TMHMM	TMhelix	Region of a membrane-bound protein predicted to be embedded in the membrane.	71	93	-	T	2019-03-29
OGJ12835.1	74b19c30f3899b7931f97a3e01737e34	204	Phobius	TRANSMEMBRANE	Region of a membrane-bound protein predicted to be embedded in the membrane.	73	93	-	T	2019-03-29
OGJ12835.1	74b19c30f3899b7931f97a3e01737e34	204	Phobius	NON_CYTOPLASMIC_DOMAIN	Region of a membrane-bound protein predicted to be outside the membrane, in the extracellular region.	94	112	-	T	2019-03-29
OGJ12835.1	74b19c30f3899b7931f97a3e01737e34	204	TMHMM	TMhelix	Region of a membrane-bound protein predicted to be embedded in the membrane.	113	135	-	T	2019-03-29
OGJ12835.1	74b19c30f3899b7931f97a3e01737e34	204	Phobius	TRANSMEMBRANE	Region of a membrane-bound protein predicted to be embedded in the membrane.	113	135	-	T	2019-03-29
OGJ12835.1	74b19c30f3899b7931f97a3e01737e34	204	Phobius	CYTOPLASMIC_DOMAIN	Region of a membrane-bound protein predicted to be outside the membrane, in the cytoplasm.	62	72	-	T	2019-03-29
OGJ12835.1	74b19c30f3899b7931f97a3e01737e34	204	MobiDBLite	mobidb-lite	consensus disorder prediction	171	204	-	T	2019-03-29
OGJ12835.1	74b19c30f3899b7931f97a3e01737e34	204	TMHMM	TMhelix	Region of a membrane-bound protein predicted to be embedded in the membrane.	5	27	-	T	2019-03-29
OGJ12835.1	74b19c30f3899b7931f97a3e01737e34	204	Phobius	CYTOPLASMIC_DOMAIN	Region of a membrane-bound protein predicted to be outside the membrane, in the cytoplasm.	136	204	-	T	2019-03-29
OG0033754.fa.tsv
OGJ12842.1	dd9a71858fcbb4c1b5dd07a5a5479042	140	Coils	Coil		17	44	-	T	2019-03-29
OGJ16562.1	dd9a71858fcbb4c1b5dd07a5a5479042	140	Coils	Coil		17	44	-	T	2019-03-29
OG0033755.fa.tsv
OGJ16557.1	44a17e5c59ca88912a8accb2bb2320cb	124	Phobius	TRANSMEMBRANE	Region of a membrane-bound protein predicted to be embedded in the membrane.	100	122	-	T	2019-03-29
OGJ16557.1	44a17e5c59ca88912a8accb2bb2320cb	124	Phobius	NON_CYTOPLASMIC_DOMAIN	Region of a membrane-bound protein predicted to be outside the membrane, in the extracellular region.	1	99	-	T	2019-03-29
OGJ16557.1	44a17e5c59ca88912a8accb2bb2320cb	124	TMHMM	TMhelix	Region of a membrane-bound protein predicted to be embedded in the membrane.	100	122	-	T	2019-03-29
OGJ16557.1	44a17e5c59ca88912a8accb2bb2320cb	124	Phobius	CYTOPLASMIC_DOMAIN	Region of a membrane-bound protein predicted to be outside the membrane, in the cytoplasm.	123	124	-	T	2019-03-29
OGJ12847.1	44a17e5c59ca88912a8accb2bb2320cb	124	Phobius	TRANSMEMBRANE	Region of a membrane-bound protein predicted to be embedded in the membrane.	100	122	-	T	2019-03-29
OGJ12847.1	44a17e5c59ca88912a8accb2bb2320cb	124	Phobius	NON_CYTOPLASMIC_DOMAIN	Region of a membrane-bound protein predicted to be outside the membrane, in the extracellular region.	1	99	-	T	2019-03-29
OGJ12847.1	44a17e5c59ca88912a8accb2bb2320cb	124	TMHMM	TMhelix	Region of a membrane-bound protein predicted to be embedded in the membrane.	100	122	-	T	2019-03-29
OGJ12847.1	44a17e5c59ca88912a8accb2bb2320cb	124	Phobius	CYTOPLASMIC_DOMAIN	Region of a membrane-bound protein predicted to be outside the membrane, in the cytoplasm.	123	124	-	T	2019-03-29
OG0033756.fa.tsv
OG0033757.fa.tsv
OG0033758.fa.tsv
OG0033759.fa.tsv
OGJ12861.1	c358889ad12672c715e530ec776f86ff	110	SignalP_GRAM_POSITIVE	SignalP-TM		1	26	-	T	2019-03-29
OGJ12861.1	c358889ad12672c715e530ec776f86ff	110	Phobius	SIGNAL_PEPTIDE_N_REGION	N-terminal region of a signal peptide.	1	6	-	T	2019-03-29
OGJ12861.1	c358889ad12672c715e530ec776f86ff	110	Phobius	SIGNAL_PEPTIDE	Signal peptide region	1	23	-	T	2019-03-29
OGJ12861.1	c358889ad12672c715e530ec776f86ff	110	Phobius	SIGNAL_PEPTIDE_H_REGION	Hydrophobic region of a signal peptide.	7	18	-	T	2019-03-29
OGJ12861.1	c358889ad12672c715e530ec776f86ff	110	Phobius	NON_CYTOPLASMIC_DOMAIN	Region of a membrane-bound protein predicted to be outside the membrane, in the extracellular region.	24	110	-	T	2019-03-29
OGJ12861.1	c358889ad12672c715e530ec776f86ff	110	Phobius	SIGNAL_PEPTIDE_C_REGION	C-terminal region of a signal peptide.	19	23	-	T	2019-03-29
OGJ12861.1	c358889ad12672c715e530ec776f86ff	110	SignalP_EUK	SignalP-noTM		1	23	-	T	2019-03-29
OGJ16541.1	c358889ad12672c715e530ec776f86ff	110	SignalP_GRAM_POSITIVE	SignalP-TM		1	26	-	T	2019-03-29
OGJ16541.1	c358889ad12672c715e530ec776f86ff	110	Phobius	SIGNAL_PEPTIDE_N_REGION	N-terminal region of a signal peptide.	1	6	-	T	2019-03-29
OGJ16541.1	c358889ad12672c715e530ec776f86ff	110	Phobius	SIGNAL_PEPTIDE	Signal peptide region	1	23	-	T	2019-03-29
OGJ16541.1	c358889ad12672c715e530ec776f86ff	110	Phobius	SIGNAL_PEPTIDE_H_REGION	Hydrophobic region of a signal peptide.	7	18	-	T	2019-03-29
OGJ16541.1	c358889ad12672c715e530ec776f86ff	110	Phobius	NON_CYTOPLASMIC_DOMAIN	Region of a membrane-bound protein predicted to be outside the membrane, in the extracellular region.	24	110	-	T	2019-03-29
OGJ16541.1	c358889ad12672c715e530ec776f86ff	110	Phobius	SIGNAL_PEPTIDE_C_REGION	C-terminal region of a signal peptide.	19	23	-	T	2019-03-29
OGJ16541.1	c358889ad12672c715e530ec776f86ff	110	SignalP_EUK	SignalP-noTM		1	23	-	T	2019-03-29
OG0033760.fa.tsv
OG0033761.fa.tsv
OG0033762.fa.tsv
OG0033763.fa.tsv
OG0033764.fa.tsv
OG0033765.fa.tsv
OG0033766.fa.tsv
OGJ16769.1	253fbf48438190cb0fd8dba7239fc160	176	Coils	Coil		130	150	-	T	2019-03-29
OGJ12935.1	253fbf48438190cb0fd8dba7239fc160	176	Coils	Coil		130	150	-	T	2019-03-29
OG0033767.fa.tsv
OGJ12941.1	846542ca18597e913a3c182cfef7fb21	60	TMHMM	TMhelix	Region of a membrane-bound protein predicted to be embedded in the membrane.	34	56	-	T	2019-03-29
OGJ12941.1	846542ca18597e913a3c182cfef7fb21	60	Phobius	CYTOPLASMIC_DOMAIN	Region of a membrane-bound protein predicted to be outside the membrane, in the cytoplasm.	57	60	-	T	2019-03-29
OGJ12941.1	846542ca18597e913a3c182cfef7fb21	60	Phobius	TRANSMEMBRANE	Region of a membrane-bound protein predicted to be embedded in the membrane.	33	56	-	T	2019-03-29
OGJ12941.1	846542ca18597e913a3c182cfef7fb21	60	Phobius	CYTOPLASMIC_DOMAIN	Region of a membrane-bound protein predicted to be outside the membrane, in the cytoplasm.	1	6	-	T	2019-03-29
OGJ12941.1	846542ca18597e913a3c182cfef7fb21	60	TMHMM	TMhelix	Region of a membrane-bound protein predicted to be embedded in the membrane.	7	29	-	T	2019-03-29
OGJ12941.1	846542ca18597e913a3c182cfef7fb21	60	Phobius	TRANSMEMBRANE	Region of a membrane-bound protein predicted to be embedded in the membrane.	7	27	-	T	2019-03-29
OGJ12941.1	846542ca18597e913a3c182cfef7fb21	60	Phobius	NON_CYTOPLASMIC_DOMAIN	Region of a membrane-bound protein predicted to be outside the membrane, in the extracellular region.	28	32	-	T	2019-03-29
OGJ16762.1	846542ca18597e913a3c182cfef7fb21	60	TMHMM	TMhelix	Region of a membrane-bound protein predicted to be embedded in the membrane.	34	56	-	T	2019-03-29
OGJ16762.1	846542ca18597e913a3c182cfef7fb21	60	Phobius	CYTOPLASMIC_DOMAIN	Region of a membrane-bound protein predicted to be outside the membrane, in the cytoplasm.	57	60	-	T	2019-03-29
OGJ16762.1	846542ca18597e913a3c182cfef7fb21	60	Phobius	TRANSMEMBRANE	Region of a membrane-bound protein predicted to be embedded in the membrane.	33	56	-	T	2019-03-29
OGJ16762.1	846542ca18597e913a3c182cfef7fb21	60	Phobius	CYTOPLASMIC_DOMAIN	Region of a membrane-bound protein predicted to be outside the membrane, in the cytoplasm.	1	6	-	T	2019-03-29
OGJ16762.1	846542ca18597e913a3c182cfef7fb21	60	TMHMM	TMhelix	Region of a membrane-bound protein predicted to be embedded in the membrane.	7	29	-	T	2019-03-29
OGJ16762.1	846542ca18597e913a3c182cfef7fb21	60	Phobius	TRANSMEMBRANE	Region of a membrane-bound protein predicted to be embedded in the membrane.	7	27	-	T	2019-03-29
OGJ16762.1	846542ca18597e913a3c182cfef7fb21	60	Phobius	NON_CYTOPLASMIC_DOMAIN	Region of a membrane-bound protein predicted to be outside the membrane, in the extracellular region.	28	32	-	T	2019-03-29
OG0033768.fa.tsv
OGJ16761.1	c64d0d2eb7db3496154d066989ccf241	65	MobiDBLite	mobidb-lite	consensus disorder prediction	36	65	-	T	2019-03-29
OGJ12942.1	c64d0d2eb7db3496154d066989ccf241	65	MobiDBLite	mobidb-lite	consensus disorder prediction	36	65	-	T	2019-03-29
OG0033769.fa.tsv
OG0033770.fa.tsv
OGJ16209.1	ddf31447d11e98997cf5f4389af40dff	188	Gene3D	G3DSA:3.40.50.150		86	148	0.15	T	2019-03-29
OGJ16209.1	ddf31447d11e98997cf5f4389af40dff	188	SUPERFAMILY	SSF53335		24	118	6.55e-10	T	2019-03-29	IPR029063	S-adenosyl-L-methionine-dependent methyltransferase
OGJ16209.1	ddf31447d11e98997cf5f4389af40dff	188	Gene3D	G3DSA:3.40.50.150		6	84	0.0063	T	2019-03-29
OGJ13042.1	ddf31447d11e98997cf5f4389af40dff	188	Gene3D	G3DSA:3.40.50.150		86	148	0.15	T	2019-03-29
OGJ13042.1	ddf31447d11e98997cf5f4389af40dff	188	SUPERFAMILY	SSF53335		24	118	6.55e-10	T	2019-03-29	IPR029063	S-adenosyl-L-methionine-dependent methyltransferase
OGJ13042.1	ddf31447d11e98997cf5f4389af40dff	188	Gene3D	G3DSA:3.40.50.150		6	84	0.0063	T	2019-03-29
OG0033771.fa.tsv
OG0033772.fa.tsv
OG0033773.fa.tsv
OG0033774.fa.tsv
OGJ16163.1	ac1dfae99762d711bc84ed087ed5aabb	245	SUPERFAMILY	SSF53271		66	166	9.62e-07	T	2019-03-29	IPR029057	Phosphoribosyltransferase-like
OGJ16163.1	ac1dfae99762d711bc84ed087ed5aabb	245	CDD	cd06223	PRTases_typeI	72	164	7.4454e-06	T	2019-03-29	IPR000836	Phosphoribosyltransferase domain
OGJ16163.1	ac1dfae99762d711bc84ed087ed5aabb	245	Coils	Coil		19	39	-	T	2019-03-29
OGJ13088.1	ac1dfae99762d711bc84ed087ed5aabb	245	SUPERFAMILY	SSF53271		66	166	9.62e-07	T	2019-03-29	IPR029057	Phosphoribosyltransferase-like
OGJ13088.1	ac1dfae99762d711bc84ed087ed5aabb	245	CDD	cd06223	PRTases_typeI	72	164	7.4454e-06	T	2019-03-29	IPR000836	Phosphoribosyltransferase domain
OGJ13088.1	ac1dfae99762d711bc84ed087ed5aabb	245	Coils	Coil		19	39	-	T	2019-03-29
OG0033775.fa.tsv
OG0033776.fa.tsv
OG0033777.fa.tsv
OGJ13158.1	1e7d2c3737608f54a6fe918eec3d81f4	352	TMHMM	TMhelix	Region of a membrane-bound protein predicted to be embedded in the membrane.	62	84	-	T	2019-03-29
OGJ13158.1	1e7d2c3737608f54a6fe918eec3d81f4	352	TMHMM	TMhelix	Region of a membrane-bound protein predicted to be embedded in the membrane.	7	26	-	T	2019-03-29
OGJ13158.1	1e7d2c3737608f54a6fe918eec3d81f4	352	Phobius	NON_CYTOPLASMIC_DOMAIN	Region of a membrane-bound protein predicted to be outside the membrane, in the extracellular region.	84	352	-	T	2019-03-29
OGJ13158.1	1e7d2c3737608f54a6fe918eec3d81f4	352	Phobius	CYTOPLASMIC_DOMAIN	Region of a membrane-bound protein predicted to be outside the membrane, in the cytoplasm.	1	6	-	T	2019-03-29
OGJ13158.1	1e7d2c3737608f54a6fe918eec3d81f4	352	Phobius	NON_CYTOPLASMIC_DOMAIN	Region of a membrane-bound protein predicted to be outside the membrane, in the extracellular region.	27	31	-	T	2019-03-29
OGJ13158.1	1e7d2c3737608f54a6fe918eec3d81f4	352	Phobius	CYTOPLASMIC_DOMAIN	Region of a membrane-bound protein predicted to be outside the membrane, in the cytoplasm.	54	61	-	T	2019-03-29
OGJ13158.1	1e7d2c3737608f54a6fe918eec3d81f4	352	TMHMM	TMhelix	Region of a membrane-bound protein predicted to be embedded in the membrane.	31	53	-	T	2019-03-29
OGJ13158.1	1e7d2c3737608f54a6fe918eec3d81f4	352	Phobius	TRANSMEMBRANE	Region of a membrane-bound protein predicted to be embedded in the membrane.	32	53	-	T	2019-03-29
OGJ13158.1	1e7d2c3737608f54a6fe918eec3d81f4	352	Phobius	TRANSMEMBRANE	Region of a membrane-bound protein predicted to be embedded in the membrane.	7	26	-	T	2019-03-29
OGJ13158.1	1e7d2c3737608f54a6fe918eec3d81f4	352	Phobius	TRANSMEMBRANE	Region of a membrane-bound protein predicted to be embedded in the membrane.	62	83	-	T	2019-03-29
OGJ15926.1	1e7d2c3737608f54a6fe918eec3d81f4	352	TMHMM	TMhelix	Region of a membrane-bound protein predicted to be embedded in the membrane.	62	84	-	T	2019-03-29
OGJ15926.1	1e7d2c3737608f54a6fe918eec3d81f4	352	TMHMM	TMhelix	Region of a membrane-bound protein predicted to be embedded in the membrane.	7	26	-	T	2019-03-29
OGJ15926.1	1e7d2c3737608f54a6fe918eec3d81f4	352	Phobius	NON_CYTOPLASMIC_DOMAIN	Region of a membrane-bound protein predicted to be outside the membrane, in the extracellular region.	84	352	-	T	2019-03-29
OGJ15926.1	1e7d2c3737608f54a6fe918eec3d81f4	352	Phobius	CYTOPLASMIC_DOMAIN	Region of a membrane-bound protein predicted to be outside the membrane, in the cytoplasm.	1	6	-	T	2019-03-29
OGJ15926.1	1e7d2c3737608f54a6fe918eec3d81f4	352	Phobius	NON_CYTOPLASMIC_DOMAIN	Region of a membrane-bound protein predicted to be outside the membrane, in the extracellular region.	27	31	-	T	2019-03-29
OGJ15926.1	1e7d2c3737608f54a6fe918eec3d81f4	352	Phobius	CYTOPLASMIC_DOMAIN	Region of a membrane-bound protein predicted to be outside the membrane, in the cytoplasm.	54	61	-	T	2019-03-29
OGJ15926.1	1e7d2c3737608f54a6fe918eec3d81f4	352	TMHMM	TMhelix	Region of a membrane-bound protein predicted to be embedded in the membrane.	31	53	-	T	2019-03-29
OGJ15926.1	1e7d2c3737608f54a6fe918eec3d81f4	352	Phobius	TRANSMEMBRANE	Region of a membrane-bound protein predicted to be embedded in the membrane.	32	53	-	T	2019-03-29
OGJ15926.1	1e7d2c3737608f54a6fe918eec3d81f4	352	Phobius	TRANSMEMBRANE	Region of a membrane-bound protein predicted to be embedded in the membrane.	7	26	-	T	2019-03-29
OGJ15926.1	1e7d2c3737608f54a6fe918eec3d81f4	352	Phobius	TRANSMEMBRANE	Region of a membrane-bound protein predicted to be embedded in the membrane.	62	83	-	T	2019-03-29
OG0033778.fa.tsv
OG0033779.fa.tsv
OG0033780.fa.tsv
OG0033781.fa.tsv
OG0033782.fa.tsv
OGJ16925.1	111ee36ef469a93a5cc6efd7dcef71b2	108	MobiDBLite	mobidb-lite	consensus disorder prediction	35	61	-	T	2019-03-29
OGJ16925.1	111ee36ef469a93a5cc6efd7dcef71b2	108	Coils	Coil		68	102	-	T	2019-03-29
OGJ13213.1	111ee36ef469a93a5cc6efd7dcef71b2	108	MobiDBLite	mobidb-lite	consensus disorder prediction	35	61	-	T	2019-03-29
OGJ13213.1	111ee36ef469a93a5cc6efd7dcef71b2	108	Coils	Coil		68	102	-	T	2019-03-29
OG0033783.fa.tsv
OGJ16927.1	0402ae7e26e1231bd5ec032eff0d592e	182	Coils	Coil		4	35	-	T	2019-03-29
OGJ16927.1	0402ae7e26e1231bd5ec032eff0d592e	182	MobiDBLite	mobidb-lite	consensus disorder prediction	126	182	-	T	2019-03-29
OGJ16927.1	0402ae7e26e1231bd5ec032eff0d592e	182	MobiDBLite	mobidb-lite	consensus disorder prediction	1	35	-	T	2019-03-29
OGJ16927.1	0402ae7e26e1231bd5ec032eff0d592e	182	MobiDBLite	mobidb-lite	consensus disorder prediction	82	108	-	T	2019-03-29
OGJ13214.1	daae2595c0d2a1e9f73a8d3e3853dd5d	176	Coils	Coil		4	35	-	T	2019-03-29
OG0033784.fa.tsv
OGJ13216.1	6cd9f252f6be111f1b0e46f394302a2c	73	TMHMM	TMhelix	Region of a membrane-bound protein predicted to be embedded in the membrane.	47	69	-	T	2019-03-29
OGJ13216.1	6cd9f252f6be111f1b0e46f394302a2c	73	TMHMM	TMhelix	Region of a membrane-bound protein predicted to be embedded in the membrane.	21	43	-	T	2019-03-29
OGJ13216.1	6cd9f252f6be111f1b0e46f394302a2c	73	Phobius	CYTOPLASMIC_DOMAIN	Region of a membrane-bound protein predicted to be outside the membrane, in the cytoplasm.	70	73	-	T	2019-03-29
OGJ13216.1	6cd9f252f6be111f1b0e46f394302a2c	73	Phobius	TRANSMEMBRANE	Region of a membrane-bound protein predicted to be embedded in the membrane.	21	44	-	T	2019-03-29
OGJ13216.1	6cd9f252f6be111f1b0e46f394302a2c	73	Phobius	NON_CYTOPLASMIC_DOMAIN	Region of a membrane-bound protein predicted to be outside the membrane, in the extracellular region.	45	49	-	T	2019-03-29
OGJ13216.1	6cd9f252f6be111f1b0e46f394302a2c	73	Phobius	TRANSMEMBRANE	Region of a membrane-bound protein predicted to be embedded in the membrane.	50	69	-	T	2019-03-29
OGJ13216.1	6cd9f252f6be111f1b0e46f394302a2c	73	Phobius	CYTOPLASMIC_DOMAIN	Region of a membrane-bound protein predicted to be outside the membrane, in the cytoplasm.	1	20	-	T	2019-03-29
OGJ16929.1	6cd9f252f6be111f1b0e46f394302a2c	73	TMHMM	TMhelix	Region of a membrane-bound protein predicted to be embedded in the membrane.	47	69	-	T	2019-03-29
OGJ16929.1	6cd9f252f6be111f1b0e46f394302a2c	73	TMHMM	TMhelix	Region of a membrane-bound protein predicted to be embedded in the membrane.	21	43	-	T	2019-03-29
OGJ16929.1	6cd9f252f6be111f1b0e46f394302a2c	73	Phobius	CYTOPLASMIC_DOMAIN	Region of a membrane-bound protein predicted to be outside the membrane, in the cytoplasm.	70	73	-	T	2019-03-29
OGJ16929.1	6cd9f252f6be111f1b0e46f394302a2c	73	Phobius	TRANSMEMBRANE	Region of a membrane-bound protein predicted to be embedded in the membrane.	21	44	-	T	2019-03-29
OGJ16929.1	6cd9f252f6be111f1b0e46f394302a2c	73	Phobius	NON_CYTOPLASMIC_DOMAIN	Region of a membrane-bound protein predicted to be outside the membrane, in the extracellular region.	45	49	-	T	2019-03-29
OGJ16929.1	6cd9f252f6be111f1b0e46f394302a2c	73	Phobius	TRANSMEMBRANE	Region of a membrane-bound protein predicted to be embedded in the membrane.	50	69	-	T	2019-03-29
OGJ16929.1	6cd9f252f6be111f1b0e46f394302a2c	73	Phobius	CYTOPLASMIC_DOMAIN	Region of a membrane-bound protein predicted to be outside the membrane, in the cytoplasm.	1	20	-	T	2019-03-29
OG0033785.fa.tsv
OGJ16931.1	cad5cc79c8988396ae90d70a1dae80f5	167	Phobius	NON_CYTOPLASMIC_DOMAIN	Region of a membrane-bound protein predicted to be outside the membrane, in the extracellular region.	124	128	-	T	2019-03-29
OGJ16931.1	cad5cc79c8988396ae90d70a1dae80f5	167	TMHMM	TMhelix	Region of a membrane-bound protein predicted to be embedded in the membrane.	129	151	-	T	2019-03-29
OGJ16931.1	cad5cc79c8988396ae90d70a1dae80f5	167	TMHMM	TMhelix	Region of a membrane-bound protein predicted to be embedded in the membrane.	103	125	-	T	2019-03-29
OGJ16931.1	cad5cc79c8988396ae90d70a1dae80f5	167	Phobius	TRANSMEMBRANE	Region of a membrane-bound protein predicted to be embedded in the membrane.	102	123	-	T	2019-03-29
OGJ16931.1	cad5cc79c8988396ae90d70a1dae80f5	167	Phobius	CYTOPLASMIC_DOMAIN	Region of a membrane-bound protein predicted to be outside the membrane, in the cytoplasm.	152	167	-	T	2019-03-29
OGJ16931.1	cad5cc79c8988396ae90d70a1dae80f5	167	Phobius	CYTOPLASMIC_DOMAIN	Region of a membrane-bound protein predicted to be outside the membrane, in the cytoplasm.	1	101	-	T	2019-03-29
OGJ16931.1	cad5cc79c8988396ae90d70a1dae80f5	167	Phobius	TRANSMEMBRANE	Region of a membrane-bound protein predicted to be embedded in the membrane.	129	151	-	T	2019-03-29
OGJ16931.1	cad5cc79c8988396ae90d70a1dae80f5	167	Coils	Coil		36	70	-	T	2019-03-29
OGJ13218.1	cad5cc79c8988396ae90d70a1dae80f5	167	Phobius	NON_CYTOPLASMIC_DOMAIN	Region of a membrane-bound protein predicted to be outside the membrane, in the extracellular region.	124	128	-	T	2019-03-29
OGJ13218.1	cad5cc79c8988396ae90d70a1dae80f5	167	TMHMM	TMhelix	Region of a membrane-bound protein predicted to be embedded in the membrane.	129	151	-	T	2019-03-29
OGJ13218.1	cad5cc79c8988396ae90d70a1dae80f5	167	TMHMM	TMhelix	Region of a membrane-bound protein predicted to be embedded in the membrane.	103	125	-	T	2019-03-29
OGJ13218.1	cad5cc79c8988396ae90d70a1dae80f5	167	Phobius	TRANSMEMBRANE	Region of a membrane-bound protein predicted to be embedded in the membrane.	102	123	-	T	2019-03-29
OGJ13218.1	cad5cc79c8988396ae90d70a1dae80f5	167	Phobius	CYTOPLASMIC_DOMAIN	Region of a membrane-bound protein predicted to be outside the membrane, in the cytoplasm.	152	167	-	T	2019-03-29
OGJ13218.1	cad5cc79c8988396ae90d70a1dae80f5	167	Phobius	CYTOPLASMIC_DOMAIN	Region of a membrane-bound protein predicted to be outside the membrane, in the cytoplasm.	1	101	-	T	2019-03-29
OGJ13218.1	cad5cc79c8988396ae90d70a1dae80f5	167	Phobius	TRANSMEMBRANE	Region of a membrane-bound protein predicted to be embedded in the membrane.	129	151	-	T	2019-03-29
OGJ13218.1	cad5cc79c8988396ae90d70a1dae80f5	167	Coils	Coil		36	70	-	T	2019-03-29
OG0033786.fa.tsv
OGJ16932.1	1e4d5e953e1d892820aa83fe3795ad74	82	Phobius	CYTOPLASMIC_DOMAIN	Region of a membrane-bound protein predicted to be outside the membrane, in the cytoplasm.	74	82	-	T	2019-03-29
OGJ16932.1	1e4d5e953e1d892820aa83fe3795ad74	82	Phobius	CYTOPLASMIC_DOMAIN	Region of a membrane-bound protein predicted to be outside the membrane, in the cytoplasm.	1	20	-	T	2019-03-29
OGJ16932.1	1e4d5e953e1d892820aa83fe3795ad74	82	Phobius	NON_CYTOPLASMIC_DOMAIN	Region of a membrane-bound protein predicted to be outside the membrane, in the extracellular region.	44	54	-	T	2019-03-29
OGJ16932.1	1e4d5e953e1d892820aa83fe3795ad74	82	Phobius	TRANSMEMBRANE	Region of a membrane-bound protein predicted to be embedded in the membrane.	55	73	-	T	2019-03-29
OGJ16932.1	1e4d5e953e1d892820aa83fe3795ad74	82	TMHMM	TMhelix	Region of a membrane-bound protein predicted to be embedded in the membrane.	21	43	-	T	2019-03-29
OGJ16932.1	1e4d5e953e1d892820aa83fe3795ad74	82	TMHMM	TMhelix	Region of a membrane-bound protein predicted to be embedded in the membrane.	53	75	-	T	2019-03-29
OGJ16932.1	1e4d5e953e1d892820aa83fe3795ad74	82	Phobius	TRANSMEMBRANE	Region of a membrane-bound protein predicted to be embedded in the membrane.	21	43	-	T	2019-03-29
OGJ13219.1	1e4d5e953e1d892820aa83fe3795ad74	82	Phobius	CYTOPLASMIC_DOMAIN	Region of a membrane-bound protein predicted to be outside the membrane, in the cytoplasm.	74	82	-	T	2019-03-29
OGJ13219.1	1e4d5e953e1d892820aa83fe3795ad74	82	Phobius	CYTOPLASMIC_DOMAIN	Region of a membrane-bound protein predicted to be outside the membrane, in the cytoplasm.	1	20	-	T	2019-03-29
OGJ13219.1	1e4d5e953e1d892820aa83fe3795ad74	82	Phobius	NON_CYTOPLASMIC_DOMAIN	Region of a membrane-bound protein predicted to be outside the membrane, in the extracellular region.	44	54	-	T	2019-03-29
OGJ13219.1	1e4d5e953e1d892820aa83fe3795ad74	82	Phobius	TRANSMEMBRANE	Region of a membrane-bound protein predicted to be embedded in the membrane.	55	73	-	T	2019-03-29
OGJ13219.1	1e4d5e953e1d892820aa83fe3795ad74	82	TMHMM	TMhelix	Region of a membrane-bound protein predicted to be embedded in the membrane.	21	43	-	T	2019-03-29
OGJ13219.1	1e4d5e953e1d892820aa83fe3795ad74	82	TMHMM	TMhelix	Region of a membrane-bound protein predicted to be embedded in the membrane.	53	75	-	T	2019-03-29
OGJ13219.1	1e4d5e953e1d892820aa83fe3795ad74	82	Phobius	TRANSMEMBRANE	Region of a membrane-bound protein predicted to be embedded in the membrane.	21	43	-	T	2019-03-29
OG0033787.fa.tsv
OGJ13220.1	2758c0d17ef5a287f8a60ee758e802bf	220	Coils	Coil		3	23	-	T	2019-03-29
OGJ16933.1	2758c0d17ef5a287f8a60ee758e802bf	220	Coils	Coil		3	23	-	T	2019-03-29
OG0033788.fa.tsv
OG0033789.fa.tsv
OG0033790.fa.tsv
OGJ13265.1	39a0eb32e83bf1b779672caeee08b727	564	Phobius	NON_CYTOPLASMIC_DOMAIN	Region of a membrane-bound protein predicted to be outside the membrane, in the extracellular region.	31	564	-	T	2019-03-29
OGJ13265.1	39a0eb32e83bf1b779672caeee08b727	564	Phobius	SIGNAL_PEPTIDE_H_REGION	Hydrophobic region of a signal peptide.	11	22	-	T	2019-03-29
OGJ13265.1	39a0eb32e83bf1b779672caeee08b727	564	Phobius	SIGNAL_PEPTIDE_N_REGION	N-terminal region of a signal peptide.	1	10	-	T	2019-03-29
OGJ13265.1	39a0eb32e83bf1b779672caeee08b727	564	SignalP_GRAM_POSITIVE	SignalP-TM		1	28	-	T	2019-03-29
OGJ13265.1	39a0eb32e83bf1b779672caeee08b727	564	Phobius	SIGNAL_PEPTIDE	Signal peptide region	1	30	-	T	2019-03-29
OGJ13265.1	39a0eb32e83bf1b779672caeee08b727	564	SignalP_GRAM_NEGATIVE	SignalP-noTM		1	28	-	T	2019-03-29
OGJ13265.1	39a0eb32e83bf1b779672caeee08b727	564	SignalP_EUK	SignalP-noTM		1	28	-	T	2019-03-29
OGJ13265.1	39a0eb32e83bf1b779672caeee08b727	564	Phobius	SIGNAL_PEPTIDE_C_REGION	C-terminal region of a signal peptide.	23	30	-	T	2019-03-29
OGJ16706.1	39a0eb32e83bf1b779672caeee08b727	564	Phobius	NON_CYTOPLASMIC_DOMAIN	Region of a membrane-bound protein predicted to be outside the membrane, in the extracellular region.	31	564	-	T	2019-03-29
OGJ16706.1	39a0eb32e83bf1b779672caeee08b727	564	Phobius	SIGNAL_PEPTIDE_H_REGION	Hydrophobic region of a signal peptide.	11	22	-	T	2019-03-29
OGJ16706.1	39a0eb32e83bf1b779672caeee08b727	564	Phobius	SIGNAL_PEPTIDE_N_REGION	N-terminal region of a signal peptide.	1	10	-	T	2019-03-29
OGJ16706.1	39a0eb32e83bf1b779672caeee08b727	564	SignalP_GRAM_POSITIVE	SignalP-TM		1	28	-	T	2019-03-29
OGJ16706.1	39a0eb32e83bf1b779672caeee08b727	564	Phobius	SIGNAL_PEPTIDE	Signal peptide region	1	30	-	T	2019-03-29
OGJ16706.1	39a0eb32e83bf1b779672caeee08b727	564	SignalP_GRAM_NEGATIVE	SignalP-noTM		1	28	-	T	2019-03-29
OGJ16706.1	39a0eb32e83bf1b779672caeee08b727	564	SignalP_EUK	SignalP-noTM		1	28	-	T	2019-03-29
OGJ16706.1	39a0eb32e83bf1b779672caeee08b727	564	Phobius	SIGNAL_PEPTIDE_C_REGION	C-terminal region of a signal peptide.	23	30	-	T	2019-03-29
OG0033791.fa.tsv
OGJ16707.1	3b1bd9f0b9cff3eee4cf4f06e4a3c5a4	154	Phobius	SIGNAL_PEPTIDE	Signal peptide region	1	25	-	T	2019-03-29
OGJ16707.1	3b1bd9f0b9cff3eee4cf4f06e4a3c5a4	154	Phobius	NON_CYTOPLASMIC_DOMAIN	Region of a membrane-bound protein predicted to be outside the membrane, in the extracellular region.	26	154	-	T	2019-03-29
OGJ16707.1	3b1bd9f0b9cff3eee4cf4f06e4a3c5a4	154	SignalP_GRAM_POSITIVE	SignalP-TM		1	25	-	T	2019-03-29
OGJ16707.1	3b1bd9f0b9cff3eee4cf4f06e4a3c5a4	154	Phobius	SIGNAL_PEPTIDE_N_REGION	N-terminal region of a signal peptide.	1	7	-	T	2019-03-29
OGJ16707.1	3b1bd9f0b9cff3eee4cf4f06e4a3c5a4	154	Phobius	SIGNAL_PEPTIDE_C_REGION	C-terminal region of a signal peptide.	21	25	-	T	2019-03-29
OGJ16707.1	3b1bd9f0b9cff3eee4cf4f06e4a3c5a4	154	Phobius	SIGNAL_PEPTIDE_H_REGION	Hydrophobic region of a signal peptide.	8	20	-	T	2019-03-29
OGJ13266.1	3b1bd9f0b9cff3eee4cf4f06e4a3c5a4	154	Phobius	SIGNAL_PEPTIDE	Signal peptide region	1	25	-	T	2019-03-29
OGJ13266.1	3b1bd9f0b9cff3eee4cf4f06e4a3c5a4	154	Phobius	NON_CYTOPLASMIC_DOMAIN	Region of a membrane-bound protein predicted to be outside the membrane, in the extracellular region.	26	154	-	T	2019-03-29
OGJ13266.1	3b1bd9f0b9cff3eee4cf4f06e4a3c5a4	154	SignalP_GRAM_POSITIVE	SignalP-TM		1	25	-	T	2019-03-29
OGJ13266.1	3b1bd9f0b9cff3eee4cf4f06e4a3c5a4	154	Phobius	SIGNAL_PEPTIDE_N_REGION	N-terminal region of a signal peptide.	1	7	-	T	2019-03-29
OGJ13266.1	3b1bd9f0b9cff3eee4cf4f06e4a3c5a4	154	Phobius	SIGNAL_PEPTIDE_C_REGION	C-terminal region of a signal peptide.	21	25	-	T	2019-03-29
OGJ13266.1	3b1bd9f0b9cff3eee4cf4f06e4a3c5a4	154	Phobius	SIGNAL_PEPTIDE_H_REGION	Hydrophobic region of a signal peptide.	8	20	-	T	2019-03-29
OG0033792.fa.tsv
OG0033793.fa.tsv
OGJ16737.1	6828bbf0d36f42c2e41cc1ca57f83c81	240	TMHMM	TMhelix	Region of a membrane-bound protein predicted to be embedded in the membrane.	194	213	-	T	2019-03-29
OGJ16737.1	6828bbf0d36f42c2e41cc1ca57f83c81	240	Phobius	TRANSMEMBRANE	Region of a membrane-bound protein predicted to be embedded in the membrane.	194	213	-	T	2019-03-29
OGJ16737.1	6828bbf0d36f42c2e41cc1ca57f83c81	240	SignalP_GRAM_NEGATIVE	SignalP-noTM		1	20	-	T	2019-03-29
OGJ16737.1	6828bbf0d36f42c2e41cc1ca57f83c81	240	SignalP_GRAM_POSITIVE	SignalP-TM		1	20	-	T	2019-03-29
OGJ16737.1	6828bbf0d36f42c2e41cc1ca57f83c81	240	Phobius	SIGNAL_PEPTIDE_H_REGION	Hydrophobic region of a signal peptide.	4	15	-	T	2019-03-29
OGJ16737.1	6828bbf0d36f42c2e41cc1ca57f83c81	240	MobiDBLite	mobidb-lite	consensus disorder prediction	217	240	-	T	2019-03-29
OGJ16737.1	6828bbf0d36f42c2e41cc1ca57f83c81	240	Phobius	SIGNAL_PEPTIDE	Signal peptide region	1	20	-	T	2019-03-29
OGJ16737.1	6828bbf0d36f42c2e41cc1ca57f83c81	240	SignalP_EUK	SignalP-noTM		1	20	-	T	2019-03-29
OGJ16737.1	6828bbf0d36f42c2e41cc1ca57f83c81	240	Phobius	NON_CYTOPLASMIC_DOMAIN	Region of a membrane-bound protein predicted to be outside the membrane, in the extracellular region.	21	193	-	T	2019-03-29
OGJ16737.1	6828bbf0d36f42c2e41cc1ca57f83c81	240	Phobius	SIGNAL_PEPTIDE_C_REGION	C-terminal region of a signal peptide.	16	20	-	T	2019-03-29
OGJ16737.1	6828bbf0d36f42c2e41cc1ca57f83c81	240	MobiDBLite	mobidb-lite	consensus disorder prediction	109	168	-	T	2019-03-29
OGJ16737.1	6828bbf0d36f42c2e41cc1ca57f83c81	240	Phobius	CYTOPLASMIC_DOMAIN	Region of a membrane-bound protein predicted to be outside the membrane, in the cytoplasm.	214	240	-	T	2019-03-29
OGJ16737.1	6828bbf0d36f42c2e41cc1ca57f83c81	240	Phobius	SIGNAL_PEPTIDE_N_REGION	N-terminal region of a signal peptide.	1	3	-	T	2019-03-29
OGJ13292.1	6828bbf0d36f42c2e41cc1ca57f83c81	240	TMHMM	TMhelix	Region of a membrane-bound protein predicted to be embedded in the membrane.	194	213	-	T	2019-03-29
OGJ13292.1	6828bbf0d36f42c2e41cc1ca57f83c81	240	Phobius	TRANSMEMBRANE	Region of a membrane-bound protein predicted to be embedded in the membrane.	194	213	-	T	2019-03-29
OGJ13292.1	6828bbf0d36f42c2e41cc1ca57f83c81	240	SignalP_GRAM_NEGATIVE	SignalP-noTM		1	20	-	T	2019-03-29
OGJ13292.1	6828bbf0d36f42c2e41cc1ca57f83c81	240	SignalP_GRAM_POSITIVE	SignalP-TM		1	20	-	T	2019-03-29
OGJ13292.1	6828bbf0d36f42c2e41cc1ca57f83c81	240	Phobius	SIGNAL_PEPTIDE_H_REGION	Hydrophobic region of a signal peptide.	4	15	-	T	2019-03-29
OGJ13292.1	6828bbf0d36f42c2e41cc1ca57f83c81	240	MobiDBLite	mobidb-lite	consensus disorder prediction	217	240	-	T	2019-03-29
OGJ13292.1	6828bbf0d36f42c2e41cc1ca57f83c81	240	Phobius	SIGNAL_PEPTIDE	Signal peptide region	1	20	-	T	2019-03-29
OGJ13292.1	6828bbf0d36f42c2e41cc1ca57f83c81	240	SignalP_EUK	SignalP-noTM		1	20	-	T	2019-03-29
OGJ13292.1	6828bbf0d36f42c2e41cc1ca57f83c81	240	Phobius	NON_CYTOPLASMIC_DOMAIN	Region of a membrane-bound protein predicted to be outside the membrane, in the extracellular region.	21	193	-	T	2019-03-29
OGJ13292.1	6828bbf0d36f42c2e41cc1ca57f83c81	240	Phobius	SIGNAL_PEPTIDE_C_REGION	C-terminal region of a signal peptide.	16	20	-	T	2019-03-29
OGJ13292.1	6828bbf0d36f42c2e41cc1ca57f83c81	240	MobiDBLite	mobidb-lite	consensus disorder prediction	109	168	-	T	2019-03-29
OGJ13292.1	6828bbf0d36f42c2e41cc1ca57f83c81	240	Phobius	CYTOPLASMIC_DOMAIN	Region of a membrane-bound protein predicted to be outside the membrane, in the cytoplasm.	214	240	-	T	2019-03-29
OGJ13292.1	6828bbf0d36f42c2e41cc1ca57f83c81	240	Phobius	SIGNAL_PEPTIDE_N_REGION	N-terminal region of a signal peptide.	1	3	-	T	2019-03-29
OG0033794.fa.tsv
OGJ13295.1	c731a6c16472786cbb61e7549ce9e5fb	171	Coils	Coil		6	26	-	T	2019-03-29
OGJ16741.1	c731a6c16472786cbb61e7549ce9e5fb	171	Coils	Coil		6	26	-	T	2019-03-29
OG0033795.fa.tsv
OGJ16751.1	81abcce11211a818e8ba5eba53395c60	116	Phobius	NON_CYTOPLASMIC_DOMAIN	Region of a membrane-bound protein predicted to be outside the membrane, in the extracellular region.	24	116	-	T	2019-03-29
OGJ16751.1	81abcce11211a818e8ba5eba53395c60	116	SignalP_EUK	SignalP-noTM		1	23	-	T	2019-03-29
OGJ16751.1	81abcce11211a818e8ba5eba53395c60	116	Phobius	SIGNAL_PEPTIDE_H_REGION	Hydrophobic region of a signal peptide.	7	18	-	T	2019-03-29
OGJ16751.1	81abcce11211a818e8ba5eba53395c60	116	Phobius	SIGNAL_PEPTIDE	Signal peptide region	1	23	-	T	2019-03-29
OGJ16751.1	81abcce11211a818e8ba5eba53395c60	116	Phobius	SIGNAL_PEPTIDE_N_REGION	N-terminal region of a signal peptide.	1	6	-	T	2019-03-29
OGJ16751.1	81abcce11211a818e8ba5eba53395c60	116	ProSiteProfiles	PS51257	Prokaryotic membrane lipoprotein lipid attachment site profile.	1	21	6	T	2019-03-29
OGJ16751.1	81abcce11211a818e8ba5eba53395c60	116	Phobius	SIGNAL_PEPTIDE_C_REGION	C-terminal region of a signal peptide.	19	23	-	T	2019-03-29
OGJ13304.1	81abcce11211a818e8ba5eba53395c60	116	Phobius	NON_CYTOPLASMIC_DOMAIN	Region of a membrane-bound protein predicted to be outside the membrane, in the extracellular region.	24	116	-	T	2019-03-29
OGJ13304.1	81abcce11211a818e8ba5eba53395c60	116	SignalP_EUK	SignalP-noTM		1	23	-	T	2019-03-29
OGJ13304.1	81abcce11211a818e8ba5eba53395c60	116	Phobius	SIGNAL_PEPTIDE_H_REGION	Hydrophobic region of a signal peptide.	7	18	-	T	2019-03-29
OGJ13304.1	81abcce11211a818e8ba5eba53395c60	116	Phobius	SIGNAL_PEPTIDE	Signal peptide region	1	23	-	T	2019-03-29
OGJ13304.1	81abcce11211a818e8ba5eba53395c60	116	Phobius	SIGNAL_PEPTIDE_N_REGION	N-terminal region of a signal peptide.	1	6	-	T	2019-03-29
OGJ13304.1	81abcce11211a818e8ba5eba53395c60	116	ProSiteProfiles	PS51257	Prokaryotic membrane lipoprotein lipid attachment site profile.	1	21	6	T	2019-03-29
OGJ13304.1	81abcce11211a818e8ba5eba53395c60	116	Phobius	SIGNAL_PEPTIDE_C_REGION	C-terminal region of a signal peptide.	19	23	-	T	2019-03-29
OG0033796.fa.tsv
OG0033797.fa.tsv
OGJ16227.1	6b7ff769127f30cf2c248e420543d4a0	235	Gene3D	G3DSA:3.40.50.1000		23	184	4.8e-10	T	2019-03-29	IPR023214	HAD-like domain
OGJ16227.1	6b7ff769127f30cf2c248e420543d4a0	235	SUPERFAMILY	SSF56784		85	172	1.76e-07	T	2019-03-29	IPR023214	HAD-like domain
OGJ16227.1	6b7ff769127f30cf2c248e420543d4a0	235	SUPERFAMILY	SSF56784		28	39	1.76e-07	T	2019-03-29	IPR023214	HAD-like domain
OGJ13344.1	6b7ff769127f30cf2c248e420543d4a0	235	Gene3D	G3DSA:3.40.50.1000		23	184	4.8e-10	T	2019-03-29	IPR023214	HAD-like domain
OGJ13344.1	6b7ff769127f30cf2c248e420543d4a0	235	SUPERFAMILY	SSF56784		85	172	1.76e-07	T	2019-03-29	IPR023214	HAD-like domain
OGJ13344.1	6b7ff769127f30cf2c248e420543d4a0	235	SUPERFAMILY	SSF56784		28	39	1.76e-07	T	2019-03-29	IPR023214	HAD-like domain
OG0033798.fa.tsv
OGJ16232.1	15b4263289cd6fb139b367d84d73d615	300	Pfam	PF01261	Xylose isomerase-like TIM barrel	93	252	1e-13	T	2019-03-29	IPR013022	Xylose isomerase-like, TIM barrel domain
OGJ16232.1	15b4263289cd6fb139b367d84d73d615	300	PANTHER	PTHR12110:SF35		55	297	7.3e-16	T	2019-03-29
OGJ16232.1	15b4263289cd6fb139b367d84d73d615	300	Gene3D	G3DSA:3.20.20.150		37	299	4.5e-24	T	2019-03-29
OGJ16232.1	15b4263289cd6fb139b367d84d73d615	300	SUPERFAMILY	SSF51658		95	297	2.35e-20	T	2019-03-29	IPR013022	Xylose isomerase-like, TIM barrel domain
OGJ16232.1	15b4263289cd6fb139b367d84d73d615	300	PANTHER	PTHR12110		55	297	7.3e-16	T	2019-03-29
OGJ13349.1	15b4263289cd6fb139b367d84d73d615	300	Pfam	PF01261	Xylose isomerase-like TIM barrel	93	252	1e-13	T	2019-03-29	IPR013022	Xylose isomerase-like, TIM barrel domain
OGJ13349.1	15b4263289cd6fb139b367d84d73d615	300	PANTHER	PTHR12110:SF35		55	297	7.3e-16	T	2019-03-29
OGJ13349.1	15b4263289cd6fb139b367d84d73d615	300	Gene3D	G3DSA:3.20.20.150		37	299	4.5e-24	T	2019-03-29
OGJ13349.1	15b4263289cd6fb139b367d84d73d615	300	SUPERFAMILY	SSF51658		95	297	2.35e-20	T	2019-03-29	IPR013022	Xylose isomerase-like, TIM barrel domain
OGJ13349.1	15b4263289cd6fb139b367d84d73d615	300	PANTHER	PTHR12110		55	297	7.3e-16	T	2019-03-29
OG0033799.fa.tsv
OG0033800.fa.tsv
OG0033801.fa.tsv
OGJ12625.1	23a4e191d4f0de8a1b4e276d217e499a	172	ProSiteProfiles	PS51462	Nudix hydrolase domain profile.	1	147	9.344	T	2019-03-29	IPR000086	NUDIX hydrolase domain
OGJ12625.1	23a4e191d4f0de8a1b4e276d217e499a	172	Gene3D	G3DSA:3.90.79.10		2	148	6.9e-12	T	2019-03-29
OGJ12625.1	23a4e191d4f0de8a1b4e276d217e499a	172	MobiDBLite	mobidb-lite	consensus disorder prediction	26	48	-	T	2019-03-29
OGJ12625.1	23a4e191d4f0de8a1b4e276d217e499a	172	Pfam	PF00293	NUDIX domain	10	144	9.9e-10	T	2019-03-29	IPR000086	NUDIX hydrolase domain
OGJ12625.1	23a4e191d4f0de8a1b4e276d217e499a	172	SUPERFAMILY	SSF55811		12	131	1.62e-12	T	2019-03-29	IPR015797	NUDIX hydrolase domain-like
OG0033802.fa.tsv
PIN95198.1	5495ea1202f4d71b551609891b3dbebd	201	Phobius	NON_CYTOPLASMIC_DOMAIN	Region of a membrane-bound protein predicted to be outside the membrane, in the extracellular region.	162	172	-	T	2019-03-29
PIN95198.1	5495ea1202f4d71b551609891b3dbebd	201	Phobius	TRANSMEMBRANE	Region of a membrane-bound protein predicted to be embedded in the membrane.	98	121	-	T	2019-03-29
PIN95198.1	5495ea1202f4d71b551609891b3dbebd	201	Phobius	NON_CYTOPLASMIC_DOMAIN	Region of a membrane-bound protein predicted to be outside the membrane, in the extracellular region.	79	97	-	T	2019-03-29
PIN95198.1	5495ea1202f4d71b551609891b3dbebd	201	TMHMM	TMhelix	Region of a membrane-bound protein predicted to be embedded in the membrane.	141	158	-	T	2019-03-29
PIN95198.1	5495ea1202f4d71b551609891b3dbebd	201	TMHMM	TMhelix	Region of a membrane-bound protein predicted to be embedded in the membrane.	173	195	-	T	2019-03-29
PIN95198.1	5495ea1202f4d71b551609891b3dbebd	201	TMHMM	TMhelix	Region of a membrane-bound protein predicted to be embedded in the membrane.	57	79	-	T	2019-03-29
PIN95198.1	5495ea1202f4d71b551609891b3dbebd	201	Phobius	TRANSMEMBRANE	Region of a membrane-bound protein predicted to be embedded in the membrane.	173	195	-	T	2019-03-29
PIN95198.1	5495ea1202f4d71b551609891b3dbebd	201	Phobius	CYTOPLASMIC_DOMAIN	Region of a membrane-bound protein predicted to be outside the membrane, in the cytoplasm.	196	201	-	T	2019-03-29
PIN95198.1	5495ea1202f4d71b551609891b3dbebd	201	Phobius	TRANSMEMBRANE	Region of a membrane-bound protein predicted to be embedded in the membrane.	57	78	-	T	2019-03-29
PIN95198.1	5495ea1202f4d71b551609891b3dbebd	201	Pfam	PF14018	Domain of unknown function (DUF4234)	17	129	5.1e-09	T	2019-03-29	IPR025328	Domain of unknown function DUF4234
PIN95198.1	5495ea1202f4d71b551609891b3dbebd	201	Phobius	CYTOPLASMIC_DOMAIN	Region of a membrane-bound protein predicted to be outside the membrane, in the cytoplasm.	122	141	-	T	2019-03-29
PIN95198.1	5495ea1202f4d71b551609891b3dbebd	201	Phobius	TRANSMEMBRANE	Region of a membrane-bound protein predicted to be embedded in the membrane.	18	37	-	T	2019-03-29
PIN95198.1	5495ea1202f4d71b551609891b3dbebd	201	TMHMM	TMhelix	Region of a membrane-bound protein predicted to be embedded in the membrane.	18	37	-	T	2019-03-29
PIN95198.1	5495ea1202f4d71b551609891b3dbebd	201	Phobius	NON_CYTOPLASMIC_DOMAIN	Region of a membrane-bound protein predicted to be outside the membrane, in the extracellular region.	1	17	-	T	2019-03-29
PIN95198.1	5495ea1202f4d71b551609891b3dbebd	201	Phobius	TRANSMEMBRANE	Region of a membrane-bound protein predicted to be embedded in the membrane.	142	161	-	T	2019-03-29
PIN95198.1	5495ea1202f4d71b551609891b3dbebd	201	Phobius	CYTOPLASMIC_DOMAIN	Region of a membrane-bound protein predicted to be outside the membrane, in the cytoplasm.	38	56	-	T	2019-03-29
PIN95198.1	5495ea1202f4d71b551609891b3dbebd	201	TMHMM	TMhelix	Region of a membrane-bound protein predicted to be embedded in the membrane.	99	121	-	T	2019-03-29
OGJ12957.1	a028b5dc0479b2cc71bbcfc83b1dd0f1	205	Phobius	TRANSMEMBRANE	Region of a membrane-bound protein predicted to be embedded in the membrane.	59	80	-	T	2019-03-29
OGJ12957.1	a028b5dc0479b2cc71bbcfc83b1dd0f1	205	TMHMM	TMhelix	Region of a membrane-bound protein predicted to be embedded in the membrane.	58	80	-	T	2019-03-29
OGJ12957.1	a028b5dc0479b2cc71bbcfc83b1dd0f1	205	Phobius	TRANSMEMBRANE	Region of a membrane-bound protein predicted to be embedded in the membrane.	144	161	-	T	2019-03-29
OGJ12957.1	a028b5dc0479b2cc71bbcfc83b1dd0f1	205	Gene3D	G3DSA:1.20.1250.20		38	204	9.4e-06	T	2019-03-29
OGJ12957.1	a028b5dc0479b2cc71bbcfc83b1dd0f1	205	Phobius	NON_CYTOPLASMIC_DOMAIN	Region of a membrane-bound protein predicted to be outside the membrane, in the extracellular region.	81	108	-	T	2019-03-29
OGJ12957.1	a028b5dc0479b2cc71bbcfc83b1dd0f1	205	TMHMM	TMhelix	Region of a membrane-bound protein predicted to be embedded in the membrane.	181	203	-	T	2019-03-29
OGJ12957.1	a028b5dc0479b2cc71bbcfc83b1dd0f1	205	Phobius	NON_CYTOPLASMIC_DOMAIN	Region of a membrane-bound protein predicted to be outside the membrane, in the extracellular region.	162	180	-	T	2019-03-29
OGJ12957.1	a028b5dc0479b2cc71bbcfc83b1dd0f1	205	Phobius	CYTOPLASMIC_DOMAIN	Region of a membrane-bound protein predicted to be outside the membrane, in the cytoplasm.	204	205	-	T	2019-03-29
OGJ12957.1	a028b5dc0479b2cc71bbcfc83b1dd0f1	205	Phobius	TRANSMEMBRANE	Region of a membrane-bound protein predicted to be embedded in the membrane.	181	203	-	T	2019-03-29
OGJ12957.1	a028b5dc0479b2cc71bbcfc83b1dd0f1	205	Phobius	TRANSMEMBRANE	Region of a membrane-bound protein predicted to be embedded in the membrane.	20	38	-	T	2019-03-29
OGJ12957.1	a028b5dc0479b2cc71bbcfc83b1dd0f1	205	Phobius	NON_CYTOPLASMIC_DOMAIN	Region of a membrane-bound protein predicted to be outside the membrane, in the extracellular region.	1	19	-	T	2019-03-29
OGJ12957.1	a028b5dc0479b2cc71bbcfc83b1dd0f1	205	TMHMM	TMhelix	Region of a membrane-bound protein predicted to be embedded in the membrane.	107	129	-	T	2019-03-29
OGJ12957.1	a028b5dc0479b2cc71bbcfc83b1dd0f1	205	TMHMM	TMhelix	Region of a membrane-bound protein predicted to be embedded in the membrane.	20	38	-	T	2019-03-29
OGJ12957.1	a028b5dc0479b2cc71bbcfc83b1dd0f1	205	Phobius	CYTOPLASMIC_DOMAIN	Region of a membrane-bound protein predicted to be outside the membrane, in the cytoplasm.	39	58	-	T	2019-03-29
OGJ12957.1	a028b5dc0479b2cc71bbcfc83b1dd0f1	205	Phobius	CYTOPLASMIC_DOMAIN	Region of a membrane-bound protein predicted to be outside the membrane, in the cytoplasm.	133	143	-	T	2019-03-29
OGJ12957.1	a028b5dc0479b2cc71bbcfc83b1dd0f1	205	Phobius	TRANSMEMBRANE	Region of a membrane-bound protein predicted to be embedded in the membrane.	109	132	-	T	2019-03-29
OGJ12957.1	a028b5dc0479b2cc71bbcfc83b1dd0f1	205	Pfam	PF14018	Domain of unknown function (DUF4234)	17	80	1.1e-08	T	2019-03-29	IPR025328	Domain of unknown function DUF4234
OGJ12957.1	a028b5dc0479b2cc71bbcfc83b1dd0f1	205	TMHMM	TMhelix	Region of a membrane-bound protein predicted to be embedded in the membrane.	142	161	-	T	2019-03-29
OG0033803.fa.tsv
OGI11553.1	c103472b72fbafeb0181ec5a78487360	183	TMHMM	TMhelix	Region of a membrane-bound protein predicted to be embedded in the membrane.	161	180	-	T	2019-03-29
OGI11553.1	c103472b72fbafeb0181ec5a78487360	183	Phobius	CYTOPLASMIC_DOMAIN	Region of a membrane-bound protein predicted to be outside the membrane, in the cytoplasm.	181	183	-	T	2019-03-29
OGI11553.1	c103472b72fbafeb0181ec5a78487360	183	Phobius	TRANSMEMBRANE	Region of a membrane-bound protein predicted to be embedded in the membrane.	163	180	-	T	2019-03-29
OGI11553.1	c103472b72fbafeb0181ec5a78487360	183	Phobius	NON_CYTOPLASMIC_DOMAIN	Region of a membrane-bound protein predicted to be outside the membrane, in the extracellular region.	1	162	-	T	2019-03-29
OYT57804.1	1cb877d65f98e7ad66dcb905cc1c0553	320	Phobius	NON_CYTOPLASMIC_DOMAIN	Region of a membrane-bound protein predicted to be outside the membrane, in the extracellular region.	50	299	-	T	2019-03-29
OYT57804.1	1cb877d65f98e7ad66dcb905cc1c0553	320	Phobius	SIGNAL_PEPTIDE_N_REGION	N-terminal region of a signal peptide.	1	28	-	T	2019-03-29
OYT57804.1	1cb877d65f98e7ad66dcb905cc1c0553	320	Phobius	SIGNAL_PEPTIDE_C_REGION	C-terminal region of a signal peptide.	45	49	-	T	2019-03-29
OYT57804.1	1cb877d65f98e7ad66dcb905cc1c0553	320	TMHMM	TMhelix	Region of a membrane-bound protein predicted to be embedded in the membrane.	29	51	-	T	2019-03-29
OYT57804.1	1cb877d65f98e7ad66dcb905cc1c0553	320	Phobius	CYTOPLASMIC_DOMAIN	Region of a membrane-bound protein predicted to be outside the membrane, in the cytoplasm.	319	320	-	T	2019-03-29
OYT57804.1	1cb877d65f98e7ad66dcb905cc1c0553	320	Phobius	SIGNAL_PEPTIDE	Signal peptide region	1	49	-	T	2019-03-29
OYT57804.1	1cb877d65f98e7ad66dcb905cc1c0553	320	Phobius	SIGNAL_PEPTIDE_H_REGION	Hydrophobic region of a signal peptide.	29	44	-	T	2019-03-29
OYT57804.1	1cb877d65f98e7ad66dcb905cc1c0553	320	Phobius	TRANSMEMBRANE	Region of a membrane-bound protein predicted to be embedded in the membrane.	300	318	-	T	2019-03-29
OYT57804.1	1cb877d65f98e7ad66dcb905cc1c0553	320	TMHMM	TMhelix	Region of a membrane-bound protein predicted to be embedded in the membrane.	296	318	-	T	2019-03-29
OG0033804.fa.tsv
OG0033805.fa.tsv
OGI12191.1	aa939ad1a272e72671ce2c09de7692a6	320	Phobius	SIGNAL_PEPTIDE_H_REGION	Hydrophobic region of a signal peptide.	5	13	-	T	2019-03-29
OGI12191.1	aa939ad1a272e72671ce2c09de7692a6	320	Gene3D	G3DSA:2.60.40.10		182	315	5.8e-05	T	2019-03-29	IPR013783	Immunoglobulin-like fold
OGI12191.1	aa939ad1a272e72671ce2c09de7692a6	320	Phobius	NON_CYTOPLASMIC_DOMAIN	Region of a membrane-bound protein predicted to be outside the membrane, in the extracellular region.	18	320	-	T	2019-03-29
OGI12191.1	aa939ad1a272e72671ce2c09de7692a6	320	Phobius	SIGNAL_PEPTIDE	Signal peptide region	1	17	-	T	2019-03-29
OGI12191.1	aa939ad1a272e72671ce2c09de7692a6	320	Phobius	SIGNAL_PEPTIDE_C_REGION	C-terminal region of a signal peptide.	14	17	-	T	2019-03-29
OGI12191.1	aa939ad1a272e72671ce2c09de7692a6	320	Gene3D	G3DSA:2.60.40.10		42	181	0.021	T	2019-03-29	IPR013783	Immunoglobulin-like fold
OGI12191.1	aa939ad1a272e72671ce2c09de7692a6	320	Phobius	SIGNAL_PEPTIDE_N_REGION	N-terminal region of a signal peptide.	1	4	-	T	2019-03-29
OGI12191.1	aa939ad1a272e72671ce2c09de7692a6	320	SignalP_EUK	SignalP-noTM		1	17	-	T	2019-03-29
OGI12191.1	aa939ad1a272e72671ce2c09de7692a6	320	ProSiteProfiles	PS51257	Prokaryotic membrane lipoprotein lipid attachment site profile.	1	18	5	T	2019-03-29
OGI12190.1	3edc2fc9402436f270f792742d18eb1d	318	Phobius	SIGNAL_PEPTIDE	Signal peptide region	1	18	-	T	2019-03-29
OGI12190.1	3edc2fc9402436f270f792742d18eb1d	318	Phobius	SIGNAL_PEPTIDE_N_REGION	N-terminal region of a signal peptide.	1	3	-	T	2019-03-29
OGI12190.1	3edc2fc9402436f270f792742d18eb1d	318	Phobius	NON_CYTOPLASMIC_DOMAIN	Region of a membrane-bound protein predicted to be outside the membrane, in the extracellular region.	19	318	-	T	2019-03-29
OGI12190.1	3edc2fc9402436f270f792742d18eb1d	318	SignalP_EUK	SignalP-noTM		1	18	-	T	2019-03-29
OGI12190.1	3edc2fc9402436f270f792742d18eb1d	318	ProSiteProfiles	PS51257	Prokaryotic membrane lipoprotein lipid attachment site profile.	1	18	5	T	2019-03-29
OGI12190.1	3edc2fc9402436f270f792742d18eb1d	318	SignalP_GRAM_NEGATIVE	SignalP-noTM		1	16	-	T	2019-03-29
OGI12190.1	3edc2fc9402436f270f792742d18eb1d	318	Phobius	SIGNAL_PEPTIDE_C_REGION	C-terminal region of a signal peptide.	15	18	-	T	2019-03-29
OGI12190.1	3edc2fc9402436f270f792742d18eb1d	318	Phobius	SIGNAL_PEPTIDE_H_REGION	Hydrophobic region of a signal peptide.	4	14	-	T	2019-03-29
OG0033806.fa.tsv
OGI12193.1	754b05d3cb2aa37ef07916bdc812ebe4	298	SignalP_EUK	SignalP-noTM		1	20	-	T	2019-03-29
OGI12193.1	754b05d3cb2aa37ef07916bdc812ebe4	298	SignalP_GRAM_POSITIVE	SignalP-TM		1	28	-	T	2019-03-29
OGI12193.1	754b05d3cb2aa37ef07916bdc812ebe4	298	Phobius	SIGNAL_PEPTIDE_H_REGION	Hydrophobic region of a signal peptide.	4	15	-	T	2019-03-29
OGI12193.1	754b05d3cb2aa37ef07916bdc812ebe4	298	Phobius	SIGNAL_PEPTIDE_C_REGION	C-terminal region of a signal peptide.	16	20	-	T	2019-03-29
OGI12193.1	754b05d3cb2aa37ef07916bdc812ebe4	298	Phobius	SIGNAL_PEPTIDE	Signal peptide region	1	20	-	T	2019-03-29
OGI12193.1	754b05d3cb2aa37ef07916bdc812ebe4	298	Phobius	NON_CYTOPLASMIC_DOMAIN	Region of a membrane-bound protein predicted to be outside the membrane, in the extracellular region.	21	298	-	T	2019-03-29
OGI12193.1	754b05d3cb2aa37ef07916bdc812ebe4	298	Phobius	SIGNAL_PEPTIDE_N_REGION	N-terminal region of a signal peptide.	1	3	-	T	2019-03-29
OGI12193.1	754b05d3cb2aa37ef07916bdc812ebe4	298	SignalP_GRAM_NEGATIVE	SignalP-noTM		1	21	-	T	2019-03-29
OGI12193.1	754b05d3cb2aa37ef07916bdc812ebe4	298	ProSiteProfiles	PS51257	Prokaryotic membrane lipoprotein lipid attachment site profile.	1	18	6	T	2019-03-29
OG0033807.fa.tsv
PIO08097.1	56bced28a8a03da7603468f4b759a791	96	Coils	Coil		63	83	-	T	2019-03-29
OGI12282.1	4d2050d2225489ae2b1bdf0b1f4c6cbe	161	Coils	Coil		159	161	-	T	2019-03-29
OG0033808.fa.tsv
OG0033811.fa.tsv
PIN79254.1	ae3da317e310d9aa7e7df15293cbfafd	119	ProSiteProfiles	PS51257	Prokaryotic membrane lipoprotein lipid attachment site profile.	1	22	5	T	2019-03-29
PIN79254.1	ae3da317e310d9aa7e7df15293cbfafd	119	Phobius	SIGNAL_PEPTIDE_N_REGION	N-terminal region of a signal peptide.	1	7	-	T	2019-03-29
PIN79254.1	ae3da317e310d9aa7e7df15293cbfafd	119	Coils	Coil		111	119	-	T	2019-03-29
PIN79254.1	ae3da317e310d9aa7e7df15293cbfafd	119	Phobius	SIGNAL_PEPTIDE_C_REGION	C-terminal region of a signal peptide.	20	24	-	T	2019-03-29
PIN79254.1	ae3da317e310d9aa7e7df15293cbfafd	119	SignalP_EUK	SignalP-noTM		1	24	-	T	2019-03-29
PIN79254.1	ae3da317e310d9aa7e7df15293cbfafd	119	Phobius	SIGNAL_PEPTIDE	Signal peptide region	1	24	-	T	2019-03-29
PIN79254.1	ae3da317e310d9aa7e7df15293cbfafd	119	Phobius	SIGNAL_PEPTIDE_H_REGION	Hydrophobic region of a signal peptide.	8	19	-	T	2019-03-29
PIN79254.1	ae3da317e310d9aa7e7df15293cbfafd	119	SignalP_GRAM_POSITIVE	SignalP-TM		1	25	-	T	2019-03-29
PIN79254.1	ae3da317e310d9aa7e7df15293cbfafd	119	TMHMM	TMhelix	Region of a membrane-bound protein predicted to be embedded in the membrane.	6	25	-	T	2019-03-29
PIN79254.1	ae3da317e310d9aa7e7df15293cbfafd	119	Phobius	NON_CYTOPLASMIC_DOMAIN	Region of a membrane-bound protein predicted to be outside the membrane, in the extracellular region.	25	119	-	T	2019-03-29
PIN79254.1	ae3da317e310d9aa7e7df15293cbfafd	119	MobiDBLite	mobidb-lite	consensus disorder prediction	25	65	-	T	2019-03-29
OG0033812.fa.tsv
OG0033813.fa.tsv
OG0033814.fa.tsv
OGM02933.1	632cf7e92a84fd471e67c48ff9bc703d	69	MobiDBLite	mobidb-lite	consensus disorder prediction	42	69	-	T	2019-03-29
OG0033815.fa.tsv
OG0033985.fa.tsv
OIO64074.1	419bf3494a5d19e50cd72bb6e272795e	529	MobiDBLite	mobidb-lite	consensus disorder prediction	301	333	-	T	2019-03-29
OIO64074.1	419bf3494a5d19e50cd72bb6e272795e	529	Pfam	PF07728	AAA domain (dynein-related subfamily)	142	233	3.2e-06	T	2019-03-29	IPR011704	ATPase, dynein-related, AAA domain
OIO64074.1	419bf3494a5d19e50cd72bb6e272795e	529	Gene3D	G3DSA:3.40.50.300		128	287	8.2e-09	T	2019-03-29
OIO64074.1	419bf3494a5d19e50cd72bb6e272795e	529	SUPERFAMILY	SSF52540		138	288	9.03e-09	T	2019-03-29	IPR027417	P-loop containing nucleoside triphosphate hydrolase
OIO64074.1	419bf3494a5d19e50cd72bb6e272795e	529	MobiDBLite	mobidb-lite	consensus disorder prediction	1	37	-	T	2019-03-29
PLW79542.1	3b6570d6c1a637d8578a358e00386505	528	SUPERFAMILY	SSF52540		53	228	1.42e-07	T	2019-03-29	IPR027417	P-loop containing nucleoside triphosphate hydrolase
PLW79542.1	3b6570d6c1a637d8578a358e00386505	528	Gene3D	G3DSA:3.40.50.300		3	236	9.2e-09	T	2019-03-29
OG0033986.fa.tsv
PLW79543.1	97ab97c982a6c0a8f2e85820b8402571	699	MobiDBLite	mobidb-lite	consensus disorder prediction	306	400	-	T	2019-03-29
PLW79543.1	97ab97c982a6c0a8f2e85820b8402571	699	CDD	cd00198	vWFA	521	660	1.54091e-05	T	2019-03-29
PLW79543.1	97ab97c982a6c0a8f2e85820b8402571	699	SUPERFAMILY	SSF53300		518	658	1.11e-07	T	2019-03-29	IPR002035	von Willebrand factor, type A
PLW79543.1	97ab97c982a6c0a8f2e85820b8402571	699	Gene3D	G3DSA:3.40.50.410		512	680	4.6e-06	T	2019-03-29	IPR002035	von Willebrand factor, type A
OIO64075.1	ffba0620ae54e30de05dfedcd71ff81a	647	CDD	cd00198	vWFA	478	611	0.000771122	T	2019-03-29
OIO64075.1	ffba0620ae54e30de05dfedcd71ff81a	647	Gene3D	G3DSA:3.40.50.410		470	638	2.4e-05	T	2019-03-29	IPR002035	von Willebrand factor, type A
OIO64075.1	ffba0620ae54e30de05dfedcd71ff81a	647	MobiDBLite	mobidb-lite	consensus disorder prediction	343	373	-	T	2019-03-29
OG0033987.fa.tsv
OG0033988.fa.tsv
OG0033989.fa.tsv
PIN74204.1	b32ba19c69cd560ae83ef5e979a52cfa	199	SUPERFAMILY	SSF47616		78	198	1.23e-32	T	2019-03-29	IPR010987	Glutathione S-transferase, C-terminal-like
PIN74204.1	b32ba19c69cd560ae83ef5e979a52cfa	199	PANTHER	PTHR11260:SF340		15	193	1.4e-30	T	2019-03-29
PIN74204.1	b32ba19c69cd560ae83ef5e979a52cfa	199	ProSiteProfiles	PS50405	Soluble glutathione S-transferase C-terminal domain profile.	84	199	20.29	T	2019-03-29	IPR010987	Glutathione S-transferase, C-terminal-like
PIN74204.1	b32ba19c69cd560ae83ef5e979a52cfa	199	Pfam	PF02798	Glutathione S-transferase, N-terminal domain	4	72	2.2e-15	T	2019-03-29	IPR004045	Glutathione S-transferase, N-terminal
PIN74204.1	b32ba19c69cd560ae83ef5e979a52cfa	199	PANTHER	PTHR11260		15	193	1.4e-30	T	2019-03-29
PIN74204.1	b32ba19c69cd560ae83ef5e979a52cfa	199	SUPERFAMILY	SSF52833		1	82	4.03e-19	T	2019-03-29	IPR012336	Thioredoxin-like fold
PIN74204.1	b32ba19c69cd560ae83ef5e979a52cfa	199	ProSiteProfiles	PS50404	Soluble glutathione S-transferase N-terminal domain profile.	1	80	17.363	T	2019-03-29	IPR004045	Glutathione S-transferase, N-terminal
PIN74204.1	b32ba19c69cd560ae83ef5e979a52cfa	199	Pfam	PF00043	Glutathione S-transferase, C-terminal domain	127	192	6.4e-10	T	2019-03-29	IPR004046	Glutathione S-transferase, C-terminal
PIN74204.1	b32ba19c69cd560ae83ef5e979a52cfa	199	Gene3D	G3DSA:3.40.30.10		1	88	1.5e-25	T	2019-03-29
PIN74204.1	b32ba19c69cd560ae83ef5e979a52cfa	199	Gene3D	G3DSA:1.20.1050.10		89	199	6.4e-28	T	2019-03-29
OIO66447.1	63a2935df54856eb0a69bf34bea2797d	213	SUPERFAMILY	SSF52833		1	78	1.24e-19	T	2019-03-29	IPR012336	Thioredoxin-like fold
OIO66447.1	63a2935df54856eb0a69bf34bea2797d	213	Pfam	PF13417	Glutathione S-transferase, N-terminal domain	5	77	1.3e-14	T	2019-03-29	IPR004045	Glutathione S-transferase, N-terminal
OIO66447.1	63a2935df54856eb0a69bf34bea2797d	213	Gene3D	G3DSA:1.20.1050.10		99	213	5.9e-25	T	2019-03-29
OIO66447.1	63a2935df54856eb0a69bf34bea2797d	213	CDD	cd03046	GST_N_GTT1_like	2	73	3.29932e-20	T	2019-03-29
OIO66447.1	63a2935df54856eb0a69bf34bea2797d	213	Pfam	PF00043	Glutathione S-transferase, C-terminal domain	132	200	2.9e-10	T	2019-03-29	IPR004046	Glutathione S-transferase, C-terminal
OIO66447.1	63a2935df54856eb0a69bf34bea2797d	213	ProSiteProfiles	PS50404	Soluble glutathione S-transferase N-terminal domain profile.	1	80	18.828	T	2019-03-29	IPR004045	Glutathione S-transferase, N-terminal
OIO66447.1	63a2935df54856eb0a69bf34bea2797d	213	SUPERFAMILY	SSF47616		89	212	7.52e-29	T	2019-03-29	IPR010987	Glutathione S-transferase, C-terminal-like
OIO66447.1	63a2935df54856eb0a69bf34bea2797d	213	ProSiteProfiles	PS50405	Soluble glutathione S-transferase C-terminal domain profile.	94	213	18.626	T	2019-03-29	IPR010987	Glutathione S-transferase, C-terminal-like
OIO66447.1	63a2935df54856eb0a69bf34bea2797d	213	PANTHER	PTHR11260		3	205	6.3e-26	T	2019-03-29
OIO66447.1	63a2935df54856eb0a69bf34bea2797d	213	Gene3D	G3DSA:3.40.30.10		1	98	5.1e-26	T	2019-03-29
OIO66447.1	63a2935df54856eb0a69bf34bea2797d	213	PANTHER	PTHR11260:SF397		3	205	6.3e-26	T	2019-03-29
OG0033992.fa.tsv
PIZ50711.1	11fda38df27d9a7b4a81f3ec1aa04573	287	Phobius	TRANSMEMBRANE	Region of a membrane-bound protein predicted to be embedded in the membrane.	79	101	-	T	2019-03-29
PIZ50711.1	11fda38df27d9a7b4a81f3ec1aa04573	287	Phobius	TRANSMEMBRANE	Region of a membrane-bound protein predicted to be embedded in the membrane.	214	235	-	T	2019-03-29
PIZ50711.1	11fda38df27d9a7b4a81f3ec1aa04573	287	Phobius	TRANSMEMBRANE	Region of a membrane-bound protein predicted to be embedded in the membrane.	165	193	-	T	2019-03-29
PIZ50711.1	11fda38df27d9a7b4a81f3ec1aa04573	287	TMHMM	TMhelix	Region of a membrane-bound protein predicted to be embedded in the membrane.	213	235	-	T	2019-03-29
PIZ50711.1	11fda38df27d9a7b4a81f3ec1aa04573	287	Phobius	NON_CYTOPLASMIC_DOMAIN	Region of a membrane-bound protein predicted to be outside the membrane, in the extracellular region.	160	164	-	T	2019-03-29
PIZ50711.1	11fda38df27d9a7b4a81f3ec1aa04573	287	Phobius	CYTOPLASMIC_DOMAIN	Region of a membrane-bound protein predicted to be outside the membrane, in the cytoplasm.	194	213	-	T	2019-03-29
PIZ50711.1	11fda38df27d9a7b4a81f3ec1aa04573	287	Phobius	CYTOPLASMIC_DOMAIN	Region of a membrane-bound protein predicted to be outside the membrane, in the cytoplasm.	1	36	-	T	2019-03-29
PIZ50711.1	11fda38df27d9a7b4a81f3ec1aa04573	287	TMHMM	TMhelix	Region of a membrane-bound protein predicted to be embedded in the membrane.	138	160	-	T	2019-03-29
PIZ50711.1	11fda38df27d9a7b4a81f3ec1aa04573	287	TMHMM	TMhelix	Region of a membrane-bound protein predicted to be embedded in the membrane.	170	192	-	T	2019-03-29
PIZ50711.1	11fda38df27d9a7b4a81f3ec1aa04573	287	TMHMM	TMhelix	Region of a membrane-bound protein predicted to be embedded in the membrane.	250	272	-	T	2019-03-29
PIZ50711.1	11fda38df27d9a7b4a81f3ec1aa04573	287	Phobius	TRANSMEMBRANE	Region of a membrane-bound protein predicted to be embedded in the membrane.	131	159	-	T	2019-03-29
PIZ50711.1	11fda38df27d9a7b4a81f3ec1aa04573	287	Phobius	TRANSMEMBRANE	Region of a membrane-bound protein predicted to be embedded in the membrane.	247	277	-	T	2019-03-29
PIZ50711.1	11fda38df27d9a7b4a81f3ec1aa04573	287	Phobius	TRANSMEMBRANE	Region of a membrane-bound protein predicted to be embedded in the membrane.	37	59	-	T	2019-03-29
PIZ50711.1	11fda38df27d9a7b4a81f3ec1aa04573	287	Phobius	NON_CYTOPLASMIC_DOMAIN	Region of a membrane-bound protein predicted to be outside the membrane, in the extracellular region.	60	78	-	T	2019-03-29
PIZ50711.1	11fda38df27d9a7b4a81f3ec1aa04573	287	Phobius	CYTOPLASMIC_DOMAIN	Region of a membrane-bound protein predicted to be outside the membrane, in the cytoplasm.	278	287	-	T	2019-03-29
PIZ50711.1	11fda38df27d9a7b4a81f3ec1aa04573	287	TMHMM	TMhelix	Region of a membrane-bound protein predicted to be embedded in the membrane.	74	96	-	T	2019-03-29
PIZ50711.1	11fda38df27d9a7b4a81f3ec1aa04573	287	Phobius	NON_CYTOPLASMIC_DOMAIN	Region of a membrane-bound protein predicted to be outside the membrane, in the extracellular region.	236	246	-	T	2019-03-29
PIZ50711.1	11fda38df27d9a7b4a81f3ec1aa04573	287	Phobius	CYTOPLASMIC_DOMAIN	Region of a membrane-bound protein predicted to be outside the membrane, in the cytoplasm.	102	130	-	T	2019-03-29
PIZ50711.1	11fda38df27d9a7b4a81f3ec1aa04573	287	TMHMM	TMhelix	Region of a membrane-bound protein predicted to be embedded in the membrane.	37	59	-	T	2019-03-29
OIO66512.1	5c62df8291c0d3ad4e56c832a6cf9346	281	Phobius	TRANSMEMBRANE	Region of a membrane-bound protein predicted to be embedded in the membrane.	218	234	-	T	2019-03-29
OIO66512.1	5c62df8291c0d3ad4e56c832a6cf9346	281	Phobius	TRANSMEMBRANE	Region of a membrane-bound protein predicted to be embedded in the membrane.	71	93	-	T	2019-03-29
OIO66512.1	5c62df8291c0d3ad4e56c832a6cf9346	281	Phobius	NON_CYTOPLASMIC_DOMAIN	Region of a membrane-bound protein predicted to be outside the membrane, in the extracellular region.	1	19	-	T	2019-03-29
OIO66512.1	5c62df8291c0d3ad4e56c832a6cf9346	281	TMHMM	TMhelix	Region of a membrane-bound protein predicted to be embedded in the membrane.	121	143	-	T	2019-03-29
OIO66512.1	5c62df8291c0d3ad4e56c832a6cf9346	281	TMHMM	TMhelix	Region of a membrane-bound protein predicted to be embedded in the membrane.	153	175	-	T	2019-03-29
OIO66512.1	5c62df8291c0d3ad4e56c832a6cf9346	281	Phobius	CYTOPLASMIC_DOMAIN	Region of a membrane-bound protein predicted to be outside the membrane, in the cytoplasm.	278	281	-	T	2019-03-29
OIO66512.1	5c62df8291c0d3ad4e56c832a6cf9346	281	Phobius	CYTOPLASMIC_DOMAIN	Region of a membrane-bound protein predicted to be outside the membrane, in the cytoplasm.	183	217	-	T	2019-03-29
OIO66512.1	5c62df8291c0d3ad4e56c832a6cf9346	281	Phobius	TRANSMEMBRANE	Region of a membrane-bound protein predicted to be embedded in the membrane.	20	41	-	T	2019-03-29
OIO66512.1	5c62df8291c0d3ad4e56c832a6cf9346	281	Phobius	NON_CYTOPLASMIC_DOMAIN	Region of a membrane-bound protein predicted to be outside the membrane, in the extracellular region.	142	152	-	T	2019-03-29
OIO66512.1	5c62df8291c0d3ad4e56c832a6cf9346	281	Phobius	CYTOPLASMIC_DOMAIN	Region of a membrane-bound protein predicted to be outside the membrane, in the cytoplasm.	94	113	-	T	2019-03-29
OIO66512.1	5c62df8291c0d3ad4e56c832a6cf9346	281	Phobius	TRANSMEMBRANE	Region of a membrane-bound protein predicted to be embedded in the membrane.	114	141	-	T	2019-03-29
OIO66512.1	5c62df8291c0d3ad4e56c832a6cf9346	281	Phobius	TRANSMEMBRANE	Region of a membrane-bound protein predicted to be embedded in the membrane.	153	182	-	T	2019-03-29
OIO66512.1	5c62df8291c0d3ad4e56c832a6cf9346	281	TMHMM	TMhelix	Region of a membrane-bound protein predicted to be embedded in the membrane.	218	235	-	T	2019-03-29
OIO66512.1	5c62df8291c0d3ad4e56c832a6cf9346	281	TMHMM	TMhelix	Region of a membrane-bound protein predicted to be embedded in the membrane.	71	93	-	T	2019-03-29
OIO66512.1	5c62df8291c0d3ad4e56c832a6cf9346	281	TMHMM	TMhelix	Region of a membrane-bound protein predicted to be embedded in the membrane.	250	272	-	T	2019-03-29
OIO66512.1	5c62df8291c0d3ad4e56c832a6cf9346	281	Phobius	NON_CYTOPLASMIC_DOMAIN	Region of a membrane-bound protein predicted to be outside the membrane, in the extracellular region.	235	248	-	T	2019-03-29
OIO66512.1	5c62df8291c0d3ad4e56c832a6cf9346	281	Phobius	NON_CYTOPLASMIC_DOMAIN	Region of a membrane-bound protein predicted to be outside the membrane, in the extracellular region.	66	70	-	T	2019-03-29
OIO66512.1	5c62df8291c0d3ad4e56c832a6cf9346	281	Phobius	TRANSMEMBRANE	Region of a membrane-bound protein predicted to be embedded in the membrane.	48	65	-	T	2019-03-29
OIO66512.1	5c62df8291c0d3ad4e56c832a6cf9346	281	TMHMM	TMhelix	Region of a membrane-bound protein predicted to be embedded in the membrane.	21	43	-	T	2019-03-29
OIO66512.1	5c62df8291c0d3ad4e56c832a6cf9346	281	Phobius	CYTOPLASMIC_DOMAIN	Region of a membrane-bound protein predicted to be outside the membrane, in the cytoplasm.	42	47	-	T	2019-03-29
OIO66512.1	5c62df8291c0d3ad4e56c832a6cf9346	281	Phobius	TRANSMEMBRANE	Region of a membrane-bound protein predicted to be embedded in the membrane.	249	277	-	T	2019-03-29
OG0033993.fa.tsv
PIU72143.1	b304ce30cb656a4826fd5093bc95b832	64	Phobius	TRANSMEMBRANE	Region of a membrane-bound protein predicted to be embedded in the membrane.	37	55	-	T	2019-03-29
PIU72143.1	b304ce30cb656a4826fd5093bc95b832	64	TMHMM	TMhelix	Region of a membrane-bound protein predicted to be embedded in the membrane.	7	29	-	T	2019-03-29
PIU72143.1	b304ce30cb656a4826fd5093bc95b832	64	Phobius	NON_CYTOPLASMIC_DOMAIN	Region of a membrane-bound protein predicted to be outside the membrane, in the extracellular region.	32	36	-	T	2019-03-29
PIU72143.1	b304ce30cb656a4826fd5093bc95b832	64	Phobius	CYTOPLASMIC_DOMAIN	Region of a membrane-bound protein predicted to be outside the membrane, in the cytoplasm.	1	11	-	T	2019-03-29
PIU72143.1	b304ce30cb656a4826fd5093bc95b832	64	Phobius	CYTOPLASMIC_DOMAIN	Region of a membrane-bound protein predicted to be outside the membrane, in the cytoplasm.	56	64	-	T	2019-03-29
PIU72143.1	b304ce30cb656a4826fd5093bc95b832	64	TMHMM	TMhelix	Region of a membrane-bound protein predicted to be embedded in the membrane.	39	58	-	T	2019-03-29
PIU72143.1	b304ce30cb656a4826fd5093bc95b832	64	Phobius	TRANSMEMBRANE	Region of a membrane-bound protein predicted to be embedded in the membrane.	12	31	-	T	2019-03-29
OIO66559.1	71a7587afa83b0a735b0934ff05a46a8	66	Phobius	NON_CYTOPLASMIC_DOMAIN	Region of a membrane-bound protein predicted to be outside the membrane, in the extracellular region.	35	39	-	T	2019-03-29
OIO66559.1	71a7587afa83b0a735b0934ff05a46a8	66	TMHMM	TMhelix	Region of a membrane-bound protein predicted to be embedded in the membrane.	13	35	-	T	2019-03-29
OIO66559.1	71a7587afa83b0a735b0934ff05a46a8	66	Phobius	TRANSMEMBRANE	Region of a membrane-bound protein predicted to be embedded in the membrane.	40	61	-	T	2019-03-29
OIO66559.1	71a7587afa83b0a735b0934ff05a46a8	66	Phobius	CYTOPLASMIC_DOMAIN	Region of a membrane-bound protein predicted to be outside the membrane, in the cytoplasm.	62	66	-	T	2019-03-29
OIO66559.1	71a7587afa83b0a735b0934ff05a46a8	66	Phobius	TRANSMEMBRANE	Region of a membrane-bound protein predicted to be embedded in the membrane.	12	34	-	T	2019-03-29
OIO66559.1	71a7587afa83b0a735b0934ff05a46a8	66	Phobius	CYTOPLASMIC_DOMAIN	Region of a membrane-bound protein predicted to be outside the membrane, in the cytoplasm.	1	11	-	T	2019-03-29
OIO66559.1	71a7587afa83b0a735b0934ff05a46a8	66	TMHMM	TMhelix	Region of a membrane-bound protein predicted to be embedded in the membrane.	40	62	-	T	2019-03-29
OG0033994.fa.tsv
OG0033995.fa.tsv
OIO20746.1	79445bb0e94487844613d2b96403d4d4	334	SignalP_GRAM_POSITIVE	SignalP-TM		1	24	-	T	2019-03-29
OIO20746.1	79445bb0e94487844613d2b96403d4d4	334	SignalP_EUK	SignalP-noTM		1	18	-	T	2019-03-29
OIO20746.1	79445bb0e94487844613d2b96403d4d4	334	Phobius	NON_CYTOPLASMIC_DOMAIN	Region of a membrane-bound protein predicted to be outside the membrane, in the extracellular region.	23	334	-	T	2019-03-29
OIO20746.1	79445bb0e94487844613d2b96403d4d4	334	Phobius	SIGNAL_PEPTIDE_N_REGION	N-terminal region of a signal peptide.	1	3	-	T	2019-03-29
OIO20746.1	79445bb0e94487844613d2b96403d4d4	334	Phobius	SIGNAL_PEPTIDE_H_REGION	Hydrophobic region of a signal peptide.	4	17	-	T	2019-03-29
OIO20746.1	79445bb0e94487844613d2b96403d4d4	334	Phobius	SIGNAL_PEPTIDE	Signal peptide region	1	22	-	T	2019-03-29
OIO20746.1	79445bb0e94487844613d2b96403d4d4	334	ProSiteProfiles	PS51257	Prokaryotic membrane lipoprotein lipid attachment site profile.	1	20	6	T	2019-03-29
OIO20746.1	79445bb0e94487844613d2b96403d4d4	334	PRINTS	PR00261	Low density lipoprotein (LDL) receptor signature	148	169	1.8e-05	T	2019-03-29	IPR002172	Low-density lipoprotein (LDL) receptor class A repeat
OIO20746.1	79445bb0e94487844613d2b96403d4d4	334	PRINTS	PR00261	Low density lipoprotein (LDL) receptor signature	95	116	1.8e-05	T	2019-03-29	IPR002172	Low-density lipoprotein (LDL) receptor class A repeat
OIO20746.1	79445bb0e94487844613d2b96403d4d4	334	PRINTS	PR00261	Low density lipoprotein (LDL) receptor signature	226	247	1.8e-05	T	2019-03-29	IPR002172	Low-density lipoprotein (LDL) receptor class A repeat
OIO20746.1	79445bb0e94487844613d2b96403d4d4	334	PRINTS	PR00261	Low density lipoprotein (LDL) receptor signature	42	63	1.8e-05	T	2019-03-29	IPR002172	Low-density lipoprotein (LDL) receptor class A repeat
OIO20746.1	79445bb0e94487844613d2b96403d4d4	334	PRINTS	PR00261	Low density lipoprotein (LDL) receptor signature	174	195	1.8e-05	T	2019-03-29	IPR002172	Low-density lipoprotein (LDL) receptor class A repeat
OIO20746.1	79445bb0e94487844613d2b96403d4d4	334	Phobius	SIGNAL_PEPTIDE_C_REGION	C-terminal region of a signal peptide.	18	22	-	T	2019-03-29
OIO20746.1	79445bb0e94487844613d2b96403d4d4	334	TMHMM	TMhelix	Region of a membrane-bound protein predicted to be embedded in the membrane.	4	21	-	T	2019-03-29
OIO20746.1	79445bb0e94487844613d2b96403d4d4	334	SignalP_GRAM_NEGATIVE	SignalP-TM		1	18	-	T	2019-03-29
PIT84794.1	5ce108e03324d2fa46e75b767d114e50	339	Phobius	SIGNAL_PEPTIDE_C_REGION	C-terminal region of a signal peptide.	20	27	-	T	2019-03-29
PIT84794.1	5ce108e03324d2fa46e75b767d114e50	339	SignalP_EUK	SignalP-noTM		1	15	-	T	2019-03-29
PIT84794.1	5ce108e03324d2fa46e75b767d114e50	339	SignalP_GRAM_NEGATIVE	SignalP-noTM		1	27	-	T	2019-03-29
PIT84794.1	5ce108e03324d2fa46e75b767d114e50	339	Phobius	SIGNAL_PEPTIDE_N_REGION	N-terminal region of a signal peptide.	1	3	-	T	2019-03-29
PIT84794.1	5ce108e03324d2fa46e75b767d114e50	339	ProDom	PD968187	BETA-DEFENSIN ANTIBIOTIC PRECURSOR ANTIMICROBIAL DEFENSIN BETA SIGNAL DEFENSIN BD-32 DEFB-32	38	275	0.003	T	2019-03-29
PIT84794.1	5ce108e03324d2fa46e75b767d114e50	339	Phobius	SIGNAL_PEPTIDE	Signal peptide region	1	27	-	T	2019-03-29
PIT84794.1	5ce108e03324d2fa46e75b767d114e50	339	SignalP_GRAM_POSITIVE	SignalP-TM		1	27	-	T	2019-03-29
PIT84794.1	5ce108e03324d2fa46e75b767d114e50	339	ProSiteProfiles	PS51257	Prokaryotic membrane lipoprotein lipid attachment site profile.	1	23	5	T	2019-03-29
PIT84794.1	5ce108e03324d2fa46e75b767d114e50	339	TMHMM	TMhelix	Region of a membrane-bound protein predicted to be embedded in the membrane.	4	26	-	T	2019-03-29
PIT84794.1	5ce108e03324d2fa46e75b767d114e50	339	Phobius	NON_CYTOPLASMIC_DOMAIN	Region of a membrane-bound protein predicted to be outside the membrane, in the extracellular region.	28	339	-	T	2019-03-29
PIT84794.1	5ce108e03324d2fa46e75b767d114e50	339	Phobius	SIGNAL_PEPTIDE_H_REGION	Hydrophobic region of a signal peptide.	4	19	-	T	2019-03-29
OG0033996.fa.tsv
OIO20812.1	f01f9e9c6fb85e2fbe460ed7ad56241c	62	TMHMM	TMhelix	Region of a membrane-bound protein predicted to be embedded in the membrane.	33	55	-	T	2019-03-29
OIO20812.1	f01f9e9c6fb85e2fbe460ed7ad56241c	62	Phobius	TRANSMEMBRANE	Region of a membrane-bound protein predicted to be embedded in the membrane.	35	54	-	T	2019-03-29
OIO20812.1	f01f9e9c6fb85e2fbe460ed7ad56241c	62	Phobius	CYTOPLASMIC_DOMAIN	Region of a membrane-bound protein predicted to be outside the membrane, in the cytoplasm.	1	11	-	T	2019-03-29
OIO20812.1	f01f9e9c6fb85e2fbe460ed7ad56241c	62	TMHMM	TMhelix	Region of a membrane-bound protein predicted to be embedded in the membrane.	12	29	-	T	2019-03-29
OIO20812.1	f01f9e9c6fb85e2fbe460ed7ad56241c	62	Phobius	CYTOPLASMIC_DOMAIN	Region of a membrane-bound protein predicted to be outside the membrane, in the cytoplasm.	55	62	-	T	2019-03-29
OIO20812.1	f01f9e9c6fb85e2fbe460ed7ad56241c	62	Phobius	NON_CYTOPLASMIC_DOMAIN	Region of a membrane-bound protein predicted to be outside the membrane, in the extracellular region.	30	34	-	T	2019-03-29
OIO20812.1	f01f9e9c6fb85e2fbe460ed7ad56241c	62	Phobius	TRANSMEMBRANE	Region of a membrane-bound protein predicted to be embedded in the membrane.	12	29	-	T	2019-03-29
PIT84229.1	1d7c0b9cf7bebcdccef1097e2fea3d2e	64	TMHMM	TMhelix	Region of a membrane-bound protein predicted to be embedded in the membrane.	39	56	-	T	2019-03-29
PIT84229.1	1d7c0b9cf7bebcdccef1097e2fea3d2e	64	Phobius	CYTOPLASMIC_DOMAIN	Region of a membrane-bound protein predicted to be outside the membrane, in the cytoplasm.	1	11	-	T	2019-03-29
PIT84229.1	1d7c0b9cf7bebcdccef1097e2fea3d2e	64	Phobius	TRANSMEMBRANE	Region of a membrane-bound protein predicted to be embedded in the membrane.	41	59	-	T	2019-03-29
PIT84229.1	1d7c0b9cf7bebcdccef1097e2fea3d2e	64	TMHMM	TMhelix	Region of a membrane-bound protein predicted to be embedded in the membrane.	12	29	-	T	2019-03-29
PIT84229.1	1d7c0b9cf7bebcdccef1097e2fea3d2e	64	Phobius	CYTOPLASMIC_DOMAIN	Region of a membrane-bound protein predicted to be outside the membrane, in the cytoplasm.	60	64	-	T	2019-03-29
PIT84229.1	1d7c0b9cf7bebcdccef1097e2fea3d2e	64	Phobius	NON_CYTOPLASMIC_DOMAIN	Region of a membrane-bound protein predicted to be outside the membrane, in the extracellular region.	30	40	-	T	2019-03-29
PIT84229.1	1d7c0b9cf7bebcdccef1097e2fea3d2e	64	Phobius	TRANSMEMBRANE	Region of a membrane-bound protein predicted to be embedded in the membrane.	12	29	-	T	2019-03-29
OG0033997.fa.tsv
PIU75729.1	3a3a88eeb66a76cb98c8a2157972a867	103	Coils	Coil		6	26	-	T	2019-03-29
PIU75729.1	3a3a88eeb66a76cb98c8a2157972a867	103	SUPERFAMILY	SSF53271		3	75	3.83e-05	T	2019-03-29	IPR029057	Phosphoribosyltransferase-like
OIO20824.1	cae2f25743f9a86fead4810b8d411e5b	132	CDD	cd06223	PRTases_typeI	29	90	5.56727e-05	T	2019-03-29	IPR000836	Phosphoribosyltransferase domain
OIO20824.1	cae2f25743f9a86fead4810b8d411e5b	132	Gene3D	G3DSA:3.40.50.2020		15	94	2.1e-06	T	2019-03-29
OIO20824.1	cae2f25743f9a86fead4810b8d411e5b	132	SUPERFAMILY	SSF53271		18	125	1.61e-11	T	2019-03-29	IPR029057	Phosphoribosyltransferase-like
OG0033998.fa.tsv
OIO20837.1	b7235c2162146a9e374c531390b3603c	362	ProSiteProfiles	PS50005	TPR repeat profile.	294	327	5.015	T	2019-03-29	IPR019734	Tetratricopeptide repeat
OIO20837.1	b7235c2162146a9e374c531390b3603c	362	ProSiteProfiles	PS50005	TPR repeat profile.	260	293	9.794	T	2019-03-29	IPR019734	Tetratricopeptide repeat
OIO20837.1	b7235c2162146a9e374c531390b3603c	362	Gene3D	G3DSA:1.10.287.1110		278	287	0.00044	T	2019-03-29
OIO20837.1	b7235c2162146a9e374c531390b3603c	362	ProSiteProfiles	PS50293	TPR repeat region circular profile.	225	327	15.189	T	2019-03-29	IPR013026	Tetratricopeptide repeat-containing domain
OIO20837.1	b7235c2162146a9e374c531390b3603c	362	SMART	SM00028		260	293	0.0028	T	2019-03-29	IPR019734	Tetratricopeptide repeat
OIO20837.1	b7235c2162146a9e374c531390b3603c	362	Gene3D	G3DSA:1.25.40.10		80	277	3e-09	T	2019-03-29	IPR011990	Tetratricopeptide-like helical domain
OIO20837.1	b7235c2162146a9e374c531390b3603c	362	Gene3D	G3DSA:1.25.40.10		288	344	1.3e-06	T	2019-03-29	IPR011990	Tetratricopeptide-like helical domain
OIO20837.1	b7235c2162146a9e374c531390b3603c	362	SUPERFAMILY	SSF48452		239	344	7.36e-15	T	2019-03-29	IPR011990	Tetratricopeptide-like helical domain
OIO21236.1	16d2df57a14282ba05b9010149668cd1	298	Gene3D	G3DSA:1.10.150.160		251	295	0.0086	T	2019-03-29
OIO21236.1	16d2df57a14282ba05b9010149668cd1	298	SMART	SM00028		171	204	32	T	2019-03-29	IPR019734	Tetratricopeptide repeat
OIO21236.1	16d2df57a14282ba05b9010149668cd1	298	SMART	SM00028		240	273	0.16	T	2019-03-29	IPR019734	Tetratricopeptide repeat
OIO21236.1	16d2df57a14282ba05b9010149668cd1	298	SMART	SM00028		205	239	30	T	2019-03-29	IPR019734	Tetratricopeptide repeat
OIO21236.1	16d2df57a14282ba05b9010149668cd1	298	Gene3D	G3DSA:1.25.40.10		219	250	5.8e-10	T	2019-03-29	IPR011990	Tetratricopeptide-like helical domain
OIO21236.1	16d2df57a14282ba05b9010149668cd1	298	Pfam	PF13181	Tetratricopeptide repeat	241	267	0.0036	T	2019-03-29	IPR019734	Tetratricopeptide repeat
OIO21236.1	16d2df57a14282ba05b9010149668cd1	298	ProSiteProfiles	PS50293	TPR repeat region circular profile.	171	273	14.111	T	2019-03-29	IPR013026	Tetratricopeptide repeat-containing domain
OIO21236.1	16d2df57a14282ba05b9010149668cd1	298	SUPERFAMILY	SSF48452		171	274	5.31e-18	T	2019-03-29	IPR011990	Tetratricopeptide-like helical domain
OIO21236.1	16d2df57a14282ba05b9010149668cd1	298	Gene3D	G3DSA:1.20.58.280		42	218	2.2e-08	T	2019-03-29
OIO21236.1	16d2df57a14282ba05b9010149668cd1	298	Coils	Coil		276	296	-	T	2019-03-29
OG0033999.fa.tsv
PIT85039.1	bccc1278e19b5a5048c40095e53089a4	202	Phobius	NON_CYTOPLASMIC_DOMAIN	Region of a membrane-bound protein predicted to be outside the membrane, in the extracellular region.	17	31	-	T	2019-03-29
PIT85039.1	bccc1278e19b5a5048c40095e53089a4	202	Phobius	SIGNAL_PEPTIDE_C_REGION	C-terminal region of a signal peptide.	11	16	-	T	2019-03-29
PIT85039.1	bccc1278e19b5a5048c40095e53089a4	202	Phobius	SIGNAL_PEPTIDE_H_REGION	Hydrophobic region of a signal peptide.	2	10	-	T	2019-03-29
PIT85039.1	bccc1278e19b5a5048c40095e53089a4	202	TMHMM	TMhelix	Region of a membrane-bound protein predicted to be embedded in the membrane.	34	56	-	T	2019-03-29
PIT85039.1	bccc1278e19b5a5048c40095e53089a4	202	Phobius	SIGNAL_PEPTIDE	Signal peptide region	1	16	-	T	2019-03-29
PIT85039.1	bccc1278e19b5a5048c40095e53089a4	202	Phobius	SIGNAL_PEPTIDE_N_REGION	N-terminal region of a signal peptide.	1	1	-	T	2019-03-29
PIT85039.1	bccc1278e19b5a5048c40095e53089a4	202	Phobius	TRANSMEMBRANE	Region of a membrane-bound protein predicted to be embedded in the membrane.	32	54	-	T	2019-03-29
PIT85039.1	bccc1278e19b5a5048c40095e53089a4	202	Phobius	CYTOPLASMIC_DOMAIN	Region of a membrane-bound protein predicted to be outside the membrane, in the cytoplasm.	55	202	-	T	2019-03-29
OIO20901.1	6904f4521a6b15f451f97ac0aa03e752	225	Phobius	CYTOPLASMIC_DOMAIN	Region of a membrane-bound protein predicted to be outside the membrane, in the cytoplasm.	85	225	-	T	2019-03-29
OIO20901.1	6904f4521a6b15f451f97ac0aa03e752	225	MobiDBLite	mobidb-lite	consensus disorder prediction	28	59	-	T	2019-03-29
OIO20901.1	6904f4521a6b15f451f97ac0aa03e752	225	TMHMM	TMhelix	Region of a membrane-bound protein predicted to be embedded in the membrane.	66	88	-	T	2019-03-29
OIO20901.1	6904f4521a6b15f451f97ac0aa03e752	225	Phobius	NON_CYTOPLASMIC_DOMAIN	Region of a membrane-bound protein predicted to be outside the membrane, in the extracellular region.	1	65	-	T	2019-03-29
OIO20901.1	6904f4521a6b15f451f97ac0aa03e752	225	Phobius	TRANSMEMBRANE	Region of a membrane-bound protein predicted to be embedded in the membrane.	66	84	-	T	2019-03-29
OG0034000.fa.tsv
OIO20909.1	ddf5b15aaf6f13a111bad639ed426c61	1523	Phobius	CYTOPLASMIC_DOMAIN	Region of a membrane-bound protein predicted to be outside the membrane, in the cytoplasm.	1503	1523	-	T	2019-03-29
OIO20909.1	ddf5b15aaf6f13a111bad639ed426c61	1523	Phobius	SIGNAL_PEPTIDE	Signal peptide region	1	26	-	T	2019-03-29
OIO20909.1	ddf5b15aaf6f13a111bad639ed426c61	1523	Phobius	NON_CYTOPLASMIC_DOMAIN	Region of a membrane-bound protein predicted to be outside the membrane, in the extracellular region.	27	190	-	T	2019-03-29
OIO20909.1	ddf5b15aaf6f13a111bad639ed426c61	1523	Phobius	TRANSMEMBRANE	Region of a membrane-bound protein predicted to be embedded in the membrane.	1481	1502	-	T	2019-03-29
OIO20909.1	ddf5b15aaf6f13a111bad639ed426c61	1523	Phobius	SIGNAL_PEPTIDE_C_REGION	C-terminal region of a signal peptide.	18	26	-	T	2019-03-29
OIO20909.1	ddf5b15aaf6f13a111bad639ed426c61	1523	SignalP_EUK	SignalP-noTM		1	26	-	T	2019-03-29
OIO20909.1	ddf5b15aaf6f13a111bad639ed426c61	1523	Phobius	TRANSMEMBRANE	Region of a membrane-bound protein predicted to be embedded in the membrane.	191	212	-	T	2019-03-29
OIO20909.1	ddf5b15aaf6f13a111bad639ed426c61	1523	Phobius	CYTOPLASMIC_DOMAIN	Region of a membrane-bound protein predicted to be outside the membrane, in the cytoplasm.	213	410	-	T	2019-03-29
OIO20909.1	ddf5b15aaf6f13a111bad639ed426c61	1523	Phobius	NON_CYTOPLASMIC_DOMAIN	Region of a membrane-bound protein predicted to be outside the membrane, in the extracellular region.	430	1480	-	T	2019-03-29
OIO20909.1	ddf5b15aaf6f13a111bad639ed426c61	1523	Phobius	SIGNAL_PEPTIDE_H_REGION	Hydrophobic region of a signal peptide.	6	17	-	T	2019-03-29
OIO20909.1	ddf5b15aaf6f13a111bad639ed426c61	1523	TMHMM	TMhelix	Region of a membrane-bound protein predicted to be embedded in the membrane.	7	26	-	T	2019-03-29
OIO20909.1	ddf5b15aaf6f13a111bad639ed426c61	1523	Phobius	TRANSMEMBRANE	Region of a membrane-bound protein predicted to be embedded in the membrane.	411	429	-	T	2019-03-29
OIO20909.1	ddf5b15aaf6f13a111bad639ed426c61	1523	Phobius	SIGNAL_PEPTIDE_N_REGION	N-terminal region of a signal peptide.	1	5	-	T	2019-03-29
OIO20909.1	ddf5b15aaf6f13a111bad639ed426c61	1523	SignalP_GRAM_POSITIVE	SignalP-TM		1	26	-	T	2019-03-29
PIT84689.1	ad6a0a894ecc9e725067a19599999706	1826	Phobius	NON_CYTOPLASMIC_DOMAIN	Region of a membrane-bound protein predicted to be outside the membrane, in the extracellular region.	23	1826	-	T	2019-03-29
PIT84689.1	ad6a0a894ecc9e725067a19599999706	1826	SignalP_GRAM_POSITIVE	SignalP-TM		1	22	-	T	2019-03-29
PIT84689.1	ad6a0a894ecc9e725067a19599999706	1826	Coils	Coil		1739	1759	-	T	2019-03-29
PIT84689.1	ad6a0a894ecc9e725067a19599999706	1826	Phobius	SIGNAL_PEPTIDE_C_REGION	C-terminal region of a signal peptide.	16	22	-	T	2019-03-29
PIT84689.1	ad6a0a894ecc9e725067a19599999706	1826	Phobius	SIGNAL_PEPTIDE_N_REGION	N-terminal region of a signal peptide.	1	4	-	T	2019-03-29
PIT84689.1	ad6a0a894ecc9e725067a19599999706	1826	TMHMM	TMhelix	Region of a membrane-bound protein predicted to be embedded in the membrane.	198	220	-	T	2019-03-29
PIT84689.1	ad6a0a894ecc9e725067a19599999706	1826	Phobius	SIGNAL_PEPTIDE_H_REGION	Hydrophobic region of a signal peptide.	5	15	-	T	2019-03-29
PIT84689.1	ad6a0a894ecc9e725067a19599999706	1826	SignalP_EUK	SignalP-noTM		1	22	-	T	2019-03-29
PIT84689.1	ad6a0a894ecc9e725067a19599999706	1826	Phobius	SIGNAL_PEPTIDE	Signal peptide region	1	22	-	T	2019-03-29
PIT84689.1	ad6a0a894ecc9e725067a19599999706	1826	SignalP_GRAM_NEGATIVE	SignalP-noTM		1	22	-	T	2019-03-29
OG0034001.fa.tsv
OIO20910.1	86630a8aa516981ad1225bdee8813309	728	Phobius	NON_CYTOPLASMIC_DOMAIN	Region of a membrane-bound protein predicted to be outside the membrane, in the extracellular region.	26	728	-	T	2019-03-29
OIO20910.1	86630a8aa516981ad1225bdee8813309	728	SignalP_EUK	SignalP-noTM		1	25	-	T	2019-03-29
OIO20910.1	86630a8aa516981ad1225bdee8813309	728	Phobius	SIGNAL_PEPTIDE_H_REGION	Hydrophobic region of a signal peptide.	6	17	-	T	2019-03-29
OIO20910.1	86630a8aa516981ad1225bdee8813309	728	SignalP_GRAM_POSITIVE	SignalP-TM		1	25	-	T	2019-03-29
OIO20910.1	86630a8aa516981ad1225bdee8813309	728	Phobius	SIGNAL_PEPTIDE	Signal peptide region	1	25	-	T	2019-03-29
OIO20910.1	86630a8aa516981ad1225bdee8813309	728	ProSiteProfiles	PS51257	Prokaryotic membrane lipoprotein lipid attachment site profile.	1	19	5	T	2019-03-29
OIO20910.1	86630a8aa516981ad1225bdee8813309	728	SignalP_GRAM_NEGATIVE	SignalP-noTM		1	22	-	T	2019-03-29
OIO20910.1	86630a8aa516981ad1225bdee8813309	728	Phobius	SIGNAL_PEPTIDE_C_REGION	C-terminal region of a signal peptide.	18	25	-	T	2019-03-29
OIO20910.1	86630a8aa516981ad1225bdee8813309	728	Phobius	SIGNAL_PEPTIDE_N_REGION	N-terminal region of a signal peptide.	1	5	-	T	2019-03-29
PIT84690.1	197afa95e2f9b9b724011c72ce4996db	975	Phobius	SIGNAL_PEPTIDE_C_REGION	C-terminal region of a signal peptide.	21	28	-	T	2019-03-29
PIT84690.1	197afa95e2f9b9b724011c72ce4996db	975	Coils	Coil		974	975	-	T	2019-03-29
PIT84690.1	197afa95e2f9b9b724011c72ce4996db	975	ProSiteProfiles	PS51257	Prokaryotic membrane lipoprotein lipid attachment site profile.	1	20	5	T	2019-03-29
PIT84690.1	197afa95e2f9b9b724011c72ce4996db	975	Phobius	NON_CYTOPLASMIC_DOMAIN	Region of a membrane-bound protein predicted to be outside the membrane, in the extracellular region.	29	975	-	T	2019-03-29
PIT84690.1	197afa95e2f9b9b724011c72ce4996db	975	TMHMM	TMhelix	Region of a membrane-bound protein predicted to be embedded in the membrane.	5	27	-	T	2019-03-29
PIT84690.1	197afa95e2f9b9b724011c72ce4996db	975	Phobius	SIGNAL_PEPTIDE_N_REGION	N-terminal region of a signal peptide.	1	4	-	T	2019-03-29
PIT84690.1	197afa95e2f9b9b724011c72ce4996db	975	MobiDBLite	mobidb-lite	consensus disorder prediction	737	756	-	T	2019-03-29
PIT84690.1	197afa95e2f9b9b724011c72ce4996db	975	Phobius	SIGNAL_PEPTIDE_H_REGION	Hydrophobic region of a signal peptide.	5	20	-	T	2019-03-29
PIT84690.1	197afa95e2f9b9b724011c72ce4996db	975	SignalP_EUK	SignalP-noTM		1	27	-	T	2019-03-29
PIT84690.1	197afa95e2f9b9b724011c72ce4996db	975	SignalP_GRAM_POSITIVE	SignalP-TM		1	28	-	T	2019-03-29
PIT84690.1	197afa95e2f9b9b724011c72ce4996db	975	Phobius	SIGNAL_PEPTIDE	Signal peptide region	1	28	-	T	2019-03-29
OG0034002.fa.tsv
OIO20932.1	d0e71c52362640bd3bdf5f79efe18507	1825	Phobius	NON_CYTOPLASMIC_DOMAIN	Region of a membrane-bound protein predicted to be outside the membrane, in the extracellular region.	42	1825	-	T	2019-03-29
OIO20932.1	d0e71c52362640bd3bdf5f79efe18507	1825	Phobius	CYTOPLASMIC_DOMAIN	Region of a membrane-bound protein predicted to be outside the membrane, in the cytoplasm.	1	19	-	T	2019-03-29
OIO20932.1	d0e71c52362640bd3bdf5f79efe18507	1825	TMHMM	TMhelix	Region of a membrane-bound protein predicted to be embedded in the membrane.	20	42	-	T	2019-03-29
OIO20932.1	d0e71c52362640bd3bdf5f79efe18507	1825	Phobius	TRANSMEMBRANE	Region of a membrane-bound protein predicted to be embedded in the membrane.	20	41	-	T	2019-03-29
OG0034003.fa.tsv
PIT84282.1	e8ca2ca2e52ebf92a92ba41d4d540bd1	436	MobiDBLite	mobidb-lite	consensus disorder prediction	186	253	-	T	2019-03-29
PIT84282.1	e8ca2ca2e52ebf92a92ba41d4d540bd1	436	Gene3D	G3DSA:1.10.10.10		89	238	0.0057	T	2019-03-29	IPR011991	Winged helix-turn-helix DNA-binding domain
OIO21065.1	863bb2e16231e1a6447cb74a3e96d7da	536	MobiDBLite	mobidb-lite	consensus disorder prediction	345	371	-	T	2019-03-29
OIO21065.1	863bb2e16231e1a6447cb74a3e96d7da	536	MobiDBLite	mobidb-lite	consensus disorder prediction	86	240	-	T	2019-03-29
OG0034004.fa.tsv
OG0034005.fa.tsv
OIO21213.1	3bfb65377635fe5653ae00eaa3d9d90b	192	Phobius	SIGNAL_PEPTIDE_N_REGION	N-terminal region of a signal peptide.	1	4	-	T	2019-03-29
OIO21213.1	3bfb65377635fe5653ae00eaa3d9d90b	192	SignalP_EUK	SignalP-noTM		1	26	-	T	2019-03-29
OIO21213.1	3bfb65377635fe5653ae00eaa3d9d90b	192	Phobius	SIGNAL_PEPTIDE	Signal peptide region	1	26	-	T	2019-03-29
OIO21213.1	3bfb65377635fe5653ae00eaa3d9d90b	192	Phobius	SIGNAL_PEPTIDE_H_REGION	Hydrophobic region of a signal peptide.	5	18	-	T	2019-03-29
OIO21213.1	3bfb65377635fe5653ae00eaa3d9d90b	192	TMHMM	TMhelix	Region of a membrane-bound protein predicted to be embedded in the membrane.	5	22	-	T	2019-03-29
OIO21213.1	3bfb65377635fe5653ae00eaa3d9d90b	192	SignalP_GRAM_POSITIVE	SignalP-TM		1	28	-	T	2019-03-29
OIO21213.1	3bfb65377635fe5653ae00eaa3d9d90b	192	Phobius	SIGNAL_PEPTIDE_C_REGION	C-terminal region of a signal peptide.	19	26	-	T	2019-03-29
OIO21213.1	3bfb65377635fe5653ae00eaa3d9d90b	192	Phobius	NON_CYTOPLASMIC_DOMAIN	Region of a membrane-bound protein predicted to be outside the membrane, in the extracellular region.	27	192	-	T	2019-03-29
PIT84476.1	4de3c4892824355090c104ab54a683cf	215	TMHMM	TMhelix	Region of a membrane-bound protein predicted to be embedded in the membrane.	27	46	-	T	2019-03-29
PIT84476.1	4de3c4892824355090c104ab54a683cf	215	Phobius	CYTOPLASMIC_DOMAIN	Region of a membrane-bound protein predicted to be outside the membrane, in the cytoplasm.	47	215	-	T	2019-03-29
PIT84476.1	4de3c4892824355090c104ab54a683cf	215	Phobius	NON_CYTOPLASMIC_DOMAIN	Region of a membrane-bound protein predicted to be outside the membrane, in the extracellular region.	1	26	-	T	2019-03-29
PIT84476.1	4de3c4892824355090c104ab54a683cf	215	Phobius	TRANSMEMBRANE	Region of a membrane-bound protein predicted to be embedded in the membrane.	27	46	-	T	2019-03-29
OG0034006.fa.tsv
OIO21220.1	7f702a34cc4450a9d8883e74b1c91a1b	166	MobiDBLite	mobidb-lite	consensus disorder prediction	1	24	-	T	2019-03-29
OG0034007.fa.tsv
OIO21237.1	4b6940e055965a19e30c096c5a75a8b7	142	TMHMM	TMhelix	Region of a membrane-bound protein predicted to be embedded in the membrane.	38	60	-	T	2019-03-29
OIO21237.1	4b6940e055965a19e30c096c5a75a8b7	142	Phobius	CYTOPLASMIC_DOMAIN	Region of a membrane-bound protein predicted to be outside the membrane, in the cytoplasm.	63	73	-	T	2019-03-29
OIO21237.1	4b6940e055965a19e30c096c5a75a8b7	142	Phobius	NON_CYTOPLASMIC_DOMAIN	Region of a membrane-bound protein predicted to be outside the membrane, in the extracellular region.	96	106	-	T	2019-03-29
OIO21237.1	4b6940e055965a19e30c096c5a75a8b7	142	Phobius	TRANSMEMBRANE	Region of a membrane-bound protein predicted to be embedded in the membrane.	12	38	-	T	2019-03-29
OIO21237.1	4b6940e055965a19e30c096c5a75a8b7	142	Phobius	NON_CYTOPLASMIC_DOMAIN	Region of a membrane-bound protein predicted to be outside the membrane, in the extracellular region.	39	43	-	T	2019-03-29
OIO21237.1	4b6940e055965a19e30c096c5a75a8b7	142	TMHMM	TMhelix	Region of a membrane-bound protein predicted to be embedded in the membrane.	73	95	-	T	2019-03-29
OIO21237.1	4b6940e055965a19e30c096c5a75a8b7	142	Phobius	TRANSMEMBRANE	Region of a membrane-bound protein predicted to be embedded in the membrane.	74	95	-	T	2019-03-29
OIO21237.1	4b6940e055965a19e30c096c5a75a8b7	142	TMHMM	TMhelix	Region of a membrane-bound protein predicted to be embedded in the membrane.	12	34	-	T	2019-03-29
OIO21237.1	4b6940e055965a19e30c096c5a75a8b7	142	Phobius	TRANSMEMBRANE	Region of a membrane-bound protein predicted to be embedded in the membrane.	107	135	-	T	2019-03-29
OIO21237.1	4b6940e055965a19e30c096c5a75a8b7	142	Phobius	CYTOPLASMIC_DOMAIN	Region of a membrane-bound protein predicted to be outside the membrane, in the cytoplasm.	1	11	-	T	2019-03-29
OIO21237.1	4b6940e055965a19e30c096c5a75a8b7	142	Phobius	CYTOPLASMIC_DOMAIN	Region of a membrane-bound protein predicted to be outside the membrane, in the cytoplasm.	136	142	-	T	2019-03-29
OIO21237.1	4b6940e055965a19e30c096c5a75a8b7	142	TMHMM	TMhelix	Region of a membrane-bound protein predicted to be embedded in the membrane.	110	132	-	T	2019-03-29
OIO21237.1	4b6940e055965a19e30c096c5a75a8b7	142	Phobius	TRANSMEMBRANE	Region of a membrane-bound protein predicted to be embedded in the membrane.	44	62	-	T	2019-03-29
PIO06024.1	078c39a0136527c2acdfc131c8fd93cd	131	Phobius	CYTOPLASMIC_DOMAIN	Region of a membrane-bound protein predicted to be outside the membrane, in the cytoplasm.	51	61	-	T	2019-03-29
PIO06024.1	078c39a0136527c2acdfc131c8fd93cd	131	SignalP_GRAM_POSITIVE	SignalP-TM		1	31	-	T	2019-03-29
PIO06024.1	078c39a0136527c2acdfc131c8fd93cd	131	TMHMM	TMhelix	Region of a membrane-bound protein predicted to be embedded in the membrane.	58	80	-	T	2019-03-29
PIO06024.1	078c39a0136527c2acdfc131c8fd93cd	131	SignalP_EUK	SignalP-TM		1	21	-	T	2019-03-29
PIO06024.1	078c39a0136527c2acdfc131c8fd93cd	131	Phobius	SIGNAL_PEPTIDE_N_REGION	N-terminal region of a signal peptide.	1	3	-	T	2019-03-29
PIO06024.1	078c39a0136527c2acdfc131c8fd93cd	131	Phobius	TRANSMEMBRANE	Region of a membrane-bound protein predicted to be embedded in the membrane.	100	125	-	T	2019-03-29
PIO06024.1	078c39a0136527c2acdfc131c8fd93cd	131	Phobius	SIGNAL_PEPTIDE	Signal peptide region	1	21	-	T	2019-03-29
PIO06024.1	078c39a0136527c2acdfc131c8fd93cd	131	TMHMM	TMhelix	Region of a membrane-bound protein predicted to be embedded in the membrane.	5	27	-	T	2019-03-29
PIO06024.1	078c39a0136527c2acdfc131c8fd93cd	131	Phobius	CYTOPLASMIC_DOMAIN	Region of a membrane-bound protein predicted to be outside the membrane, in the cytoplasm.	126	131	-	T	2019-03-29
PIO06024.1	078c39a0136527c2acdfc131c8fd93cd	131	Phobius	NON_CYTOPLASMIC_DOMAIN	Region of a membrane-bound protein predicted to be outside the membrane, in the extracellular region.	81	99	-	T	2019-03-29
PIO06024.1	078c39a0136527c2acdfc131c8fd93cd	131	Phobius	SIGNAL_PEPTIDE_H_REGION	Hydrophobic region of a signal peptide.	4	14	-	T	2019-03-29
PIO06024.1	078c39a0136527c2acdfc131c8fd93cd	131	Phobius	TRANSMEMBRANE	Region of a membrane-bound protein predicted to be embedded in the membrane.	62	80	-	T	2019-03-29
PIO06024.1	078c39a0136527c2acdfc131c8fd93cd	131	Phobius	TRANSMEMBRANE	Region of a membrane-bound protein predicted to be embedded in the membrane.	31	50	-	T	2019-03-29
PIO06024.1	078c39a0136527c2acdfc131c8fd93cd	131	Phobius	NON_CYTOPLASMIC_DOMAIN	Region of a membrane-bound protein predicted to be outside the membrane, in the extracellular region.	22	30	-	T	2019-03-29
PIO06024.1	078c39a0136527c2acdfc131c8fd93cd	131	TMHMM	TMhelix	Region of a membrane-bound protein predicted to be embedded in the membrane.	31	53	-	T	2019-03-29
PIO06024.1	078c39a0136527c2acdfc131c8fd93cd	131	Phobius	SIGNAL_PEPTIDE_C_REGION	C-terminal region of a signal peptide.	15	21	-	T	2019-03-29
PIO06024.1	078c39a0136527c2acdfc131c8fd93cd	131	TMHMM	TMhelix	Region of a membrane-bound protein predicted to be embedded in the membrane.	102	124	-	T	2019-03-29
OG0034008.fa.tsv
OIO21279.1	1db51ccb21dc6de12e627c5cbc439d93	104	Gene3D	G3DSA:2.20.28.20		47	76	0.018	T	2019-03-29
OIO21279.1	1db51ccb21dc6de12e627c5cbc439d93	104	Gene3D	G3DSA:2.20.28.20		13	44	0.0055	T	2019-03-29
OIO21279.1	1db51ccb21dc6de12e627c5cbc439d93	104	Gene3D	G3DSA:2.20.28.20		81	104	0.0096	T	2019-03-29
OIO21279.1	1db51ccb21dc6de12e627c5cbc439d93	104	Pfam	PF12773	Double zinc ribbon	20	67	4.1e-08	T	2019-03-29	IPR025874	Double zinc ribbon
PIT84607.1	fe4df3fda7310f2407b3bede8865a1ca	113	Gene3D	G3DSA:2.20.28.20		23	51	0.0025	T	2019-03-29
PIT84607.1	fe4df3fda7310f2407b3bede8865a1ca	113	Gene3D	G3DSA:2.20.28.20		85	113	0.01	T	2019-03-29
PIT84607.1	fe4df3fda7310f2407b3bede8865a1ca	113	Gene3D	G3DSA:2.20.28.20		55	81	0.0058	T	2019-03-29
PIT84607.1	fe4df3fda7310f2407b3bede8865a1ca	113	Pfam	PF12773	Double zinc ribbon	56	108	1e-07	T	2019-03-29	IPR025874	Double zinc ribbon
OG0034009.fa.tsv
OIO21280.1	efbe114ab401138f39c9c5618bdaf7cc	439	TMHMM	TMhelix	Region of a membrane-bound protein predicted to be embedded in the membrane.	7	29	-	T	2019-03-29
OIO21280.1	efbe114ab401138f39c9c5618bdaf7cc	439	SignalP_EUK	SignalP-TM		1	26	-	T	2019-03-29
OIO21280.1	efbe114ab401138f39c9c5618bdaf7cc	439	Phobius	NON_CYTOPLASMIC_DOMAIN	Region of a membrane-bound protein predicted to be outside the membrane, in the extracellular region.	23	310	-	T	2019-03-29
OIO21280.1	efbe114ab401138f39c9c5618bdaf7cc	439	MobiDBLite	mobidb-lite	consensus disorder prediction	341	439	-	T	2019-03-29
OIO21280.1	efbe114ab401138f39c9c5618bdaf7cc	439	Phobius	CYTOPLASMIC_DOMAIN	Region of a membrane-bound protein predicted to be outside the membrane, in the cytoplasm.	335	439	-	T	2019-03-29
OIO21280.1	efbe114ab401138f39c9c5618bdaf7cc	439	TMHMM	TMhelix	Region of a membrane-bound protein predicted to be embedded in the membrane.	312	334	-	T	2019-03-29
OIO21280.1	efbe114ab401138f39c9c5618bdaf7cc	439	Phobius	SIGNAL_PEPTIDE	Signal peptide region	1	22	-	T	2019-03-29
OIO21280.1	efbe114ab401138f39c9c5618bdaf7cc	439	Phobius	SIGNAL_PEPTIDE_H_REGION	Hydrophobic region of a signal peptide.	6	17	-	T	2019-03-29
OIO21280.1	efbe114ab401138f39c9c5618bdaf7cc	439	MobiDBLite	mobidb-lite	consensus disorder prediction	272	300	-	T	2019-03-29
OIO21280.1	efbe114ab401138f39c9c5618bdaf7cc	439	Gene3D	G3DSA:2.60.40.1120		19	102	1.7e-06	T	2019-03-29
OIO21280.1	efbe114ab401138f39c9c5618bdaf7cc	439	Gene3D	G3DSA:2.60.40.1120		103	184	1.3e-05	T	2019-03-29
OIO21280.1	efbe114ab401138f39c9c5618bdaf7cc	439	Phobius	TRANSMEMBRANE	Region of a membrane-bound protein predicted to be embedded in the membrane.	311	334	-	T	2019-03-29
OIO21280.1	efbe114ab401138f39c9c5618bdaf7cc	439	Phobius	SIGNAL_PEPTIDE_C_REGION	C-terminal region of a signal peptide.	18	22	-	T	2019-03-29
OIO21280.1	efbe114ab401138f39c9c5618bdaf7cc	439	SUPERFAMILY	SSF49464		24	92	1.33e-06	T	2019-03-29	IPR008969	Carboxypeptidase-like, regulatory domain
OIO21280.1	efbe114ab401138f39c9c5618bdaf7cc	439	Phobius	SIGNAL_PEPTIDE_N_REGION	N-terminal region of a signal peptide.	1	5	-	T	2019-03-29
PIT84606.1	36439c8811ad85d48ecc44bb3fa52caf	347	Phobius	CYTOPLASMIC_DOMAIN	Region of a membrane-bound protein predicted to be outside the membrane, in the cytoplasm.	317	347	-	T	2019-03-29
PIT84606.1	36439c8811ad85d48ecc44bb3fa52caf	347	Phobius	TRANSMEMBRANE	Region of a membrane-bound protein predicted to be embedded in the membrane.	290	316	-	T	2019-03-29
PIT84606.1	36439c8811ad85d48ecc44bb3fa52caf	347	TMHMM	TMhelix	Region of a membrane-bound protein predicted to be embedded in the membrane.	297	319	-	T	2019-03-29
PIT84606.1	36439c8811ad85d48ecc44bb3fa52caf	347	Phobius	NON_CYTOPLASMIC_DOMAIN	Region of a membrane-bound protein predicted to be outside the membrane, in the extracellular region.	1	289	-	T	2019-03-29
PIT84606.1	36439c8811ad85d48ecc44bb3fa52caf	347	MobiDBLite	mobidb-lite	consensus disorder prediction	324	347	-	T	2019-03-29
OG0034010.fa.tsv
PIT84082.1	f2fc8d9d48f99e07c1a7f0715edf683b	204	Coils	Coil		18	38	-	T	2019-03-29
PIT84082.1	f2fc8d9d48f99e07c1a7f0715edf683b	204	Coils	Coil		77	138	-	T	2019-03-29
PIT84082.1	f2fc8d9d48f99e07c1a7f0715edf683b	204	MobiDBLite	mobidb-lite	consensus disorder prediction	145	170	-	T	2019-03-29
PIT84082.1	f2fc8d9d48f99e07c1a7f0715edf683b	204	Gene3D	G3DSA:1.20.1170.10		2	189	0.00011	T	2019-03-29
OIO21298.1	7c3cd5d8cd471a0ff49c2998531005e9	200	Coils	Coil		115	149	-	T	2019-03-29
OIO21298.1	7c3cd5d8cd471a0ff49c2998531005e9	200	Coils	Coil		7	34	-	T	2019-03-29
OG0034011.fa.tsv
OIO21304.1	9b594fdbfc25f0e3a3d21f4076529ab2	245	Coils	Coil		26	46	-	T	2019-03-29
OG0034012.fa.tsv
OG0034013.fa.tsv
OG0034014.fa.tsv
OIO21451.1	a4ececa4df545e1dcc880115a8a35776	95	Phobius	SIGNAL_PEPTIDE_N_REGION	N-terminal region of a signal peptide.	1	3	-	T	2019-03-29
OIO21451.1	a4ececa4df545e1dcc880115a8a35776	95	Phobius	SIGNAL_PEPTIDE_C_REGION	C-terminal region of a signal peptide.	15	18	-	T	2019-03-29
OIO21451.1	a4ececa4df545e1dcc880115a8a35776	95	Phobius	SIGNAL_PEPTIDE	Signal peptide region	1	18	-	T	2019-03-29
OIO21451.1	a4ececa4df545e1dcc880115a8a35776	95	Phobius	NON_CYTOPLASMIC_DOMAIN	Region of a membrane-bound protein predicted to be outside the membrane, in the extracellular region.	19	27	-	T	2019-03-29
OIO21451.1	a4ececa4df545e1dcc880115a8a35776	95	Phobius	SIGNAL_PEPTIDE_H_REGION	Hydrophobic region of a signal peptide.	4	14	-	T	2019-03-29
OIO21451.1	a4ececa4df545e1dcc880115a8a35776	95	Phobius	TRANSMEMBRANE	Region of a membrane-bound protein predicted to be embedded in the membrane.	28	50	-	T	2019-03-29
OIO21451.1	a4ececa4df545e1dcc880115a8a35776	95	Phobius	TRANSMEMBRANE	Region of a membrane-bound protein predicted to be embedded in the membrane.	57	82	-	T	2019-03-29
OIO21451.1	a4ececa4df545e1dcc880115a8a35776	95	Phobius	NON_CYTOPLASMIC_DOMAIN	Region of a membrane-bound protein predicted to be outside the membrane, in the extracellular region.	83	95	-	T	2019-03-29
OIO21451.1	a4ececa4df545e1dcc880115a8a35776	95	TMHMM	TMhelix	Region of a membrane-bound protein predicted to be embedded in the membrane.	60	82	-	T	2019-03-29
OIO21451.1	a4ececa4df545e1dcc880115a8a35776	95	Phobius	CYTOPLASMIC_DOMAIN	Region of a membrane-bound protein predicted to be outside the membrane, in the cytoplasm.	51	56	-	T	2019-03-29
OIO21451.1	a4ececa4df545e1dcc880115a8a35776	95	TMHMM	TMhelix	Region of a membrane-bound protein predicted to be embedded in the membrane.	4	26	-	T	2019-03-29
OIO21451.1	a4ececa4df545e1dcc880115a8a35776	95	TMHMM	TMhelix	Region of a membrane-bound protein predicted to be embedded in the membrane.	28	50	-	T	2019-03-29
PIN85718.1	338ff607c72a2e3ea2c23e1f8b4f9aa9	96	Phobius	CYTOPLASMIC_DOMAIN	Region of a membrane-bound protein predicted to be outside the membrane, in the cytoplasm.	86	96	-	T	2019-03-29
PIN85718.1	338ff607c72a2e3ea2c23e1f8b4f9aa9	96	TMHMM	TMhelix	Region of a membrane-bound protein predicted to be embedded in the membrane.	63	85	-	T	2019-03-29
PIN85718.1	338ff607c72a2e3ea2c23e1f8b4f9aa9	96	TMHMM	TMhelix	Region of a membrane-bound protein predicted to be embedded in the membrane.	31	53	-	T	2019-03-29
PIN85718.1	338ff607c72a2e3ea2c23e1f8b4f9aa9	96	Phobius	TRANSMEMBRANE	Region of a membrane-bound protein predicted to be embedded in the membrane.	65	85	-	T	2019-03-29
PIN85718.1	338ff607c72a2e3ea2c23e1f8b4f9aa9	96	Phobius	TRANSMEMBRANE	Region of a membrane-bound protein predicted to be embedded in the membrane.	12	45	-	T	2019-03-29
PIN85718.1	338ff607c72a2e3ea2c23e1f8b4f9aa9	96	Phobius	NON_CYTOPLASMIC_DOMAIN	Region of a membrane-bound protein predicted to be outside the membrane, in the extracellular region.	46	64	-	T	2019-03-29
PIN85718.1	338ff607c72a2e3ea2c23e1f8b4f9aa9	96	Phobius	CYTOPLASMIC_DOMAIN	Region of a membrane-bound protein predicted to be outside the membrane, in the cytoplasm.	1	11	-	T	2019-03-29
PIN85718.1	338ff607c72a2e3ea2c23e1f8b4f9aa9	96	TMHMM	TMhelix	Region of a membrane-bound protein predicted to be embedded in the membrane.	4	26	-	T	2019-03-29
OG0034015.fa.tsv
OIO21479.1	f4d3d602f8853b6ca33c5fa6d4efb65f	407	Phobius	TRANSMEMBRANE	Region of a membrane-bound protein predicted to be embedded in the membrane.	382	403	-	T	2019-03-29
OIO21479.1	f4d3d602f8853b6ca33c5fa6d4efb65f	407	Phobius	SIGNAL_PEPTIDE_H_REGION	Hydrophobic region of a signal peptide.	7	18	-	T	2019-03-29
OIO21479.1	f4d3d602f8853b6ca33c5fa6d4efb65f	407	Phobius	SIGNAL_PEPTIDE_N_REGION	N-terminal region of a signal peptide.	1	6	-	T	2019-03-29
OIO21479.1	f4d3d602f8853b6ca33c5fa6d4efb65f	407	TMHMM	TMhelix	Region of a membrane-bound protein predicted to be embedded in the membrane.	7	29	-	T	2019-03-29
OIO21479.1	f4d3d602f8853b6ca33c5fa6d4efb65f	407	Phobius	SIGNAL_PEPTIDE_C_REGION	C-terminal region of a signal peptide.	19	23	-	T	2019-03-29
OIO21479.1	f4d3d602f8853b6ca33c5fa6d4efb65f	407	Gene3D	G3DSA:2.60.40.10		23	109	0.00013	T	2019-03-29	IPR013783	Immunoglobulin-like fold
OIO21479.1	f4d3d602f8853b6ca33c5fa6d4efb65f	407	Phobius	NON_CYTOPLASMIC_DOMAIN	Region of a membrane-bound protein predicted to be outside the membrane, in the extracellular region.	24	381	-	T	2019-03-29
OIO21479.1	f4d3d602f8853b6ca33c5fa6d4efb65f	407	Phobius	CYTOPLASMIC_DOMAIN	Region of a membrane-bound protein predicted to be outside the membrane, in the cytoplasm.	404	407	-	T	2019-03-29
OIO21479.1	f4d3d602f8853b6ca33c5fa6d4efb65f	407	TMHMM	TMhelix	Region of a membrane-bound protein predicted to be embedded in the membrane.	382	404	-	T	2019-03-29
OIO21479.1	f4d3d602f8853b6ca33c5fa6d4efb65f	407	Phobius	SIGNAL_PEPTIDE	Signal peptide region	1	23	-	T	2019-03-29
OIO21479.1	f4d3d602f8853b6ca33c5fa6d4efb65f	407	Gene3D	G3DSA:2.60.40.1120		190	266	0.066	T	2019-03-29
OIO21479.1	f4d3d602f8853b6ca33c5fa6d4efb65f	407	Gene3D	G3DSA:2.60.40.1120		122	189	0.0021	T	2019-03-29
OIO21479.1	f4d3d602f8853b6ca33c5fa6d4efb65f	407	SignalP_EUK	SignalP-noTM		1	21	-	T	2019-03-29
PIT84236.1	83104a36e4b9b09370778b2da3e61bd6	479	Phobius	SIGNAL_PEPTIDE	Signal peptide region	1	21	-	T	2019-03-29
PIT84236.1	83104a36e4b9b09370778b2da3e61bd6	479	Gene3D	G3DSA:2.60.40.1120		203	299	0.051	T	2019-03-29
PIT84236.1	83104a36e4b9b09370778b2da3e61bd6	479	Phobius	TRANSMEMBRANE	Region of a membrane-bound protein predicted to be embedded in the membrane.	399	420	-	T	2019-03-29
PIT84236.1	83104a36e4b9b09370778b2da3e61bd6	479	Phobius	SIGNAL_PEPTIDE_C_REGION	C-terminal region of a signal peptide.	16	21	-	T	2019-03-29
PIT84236.1	83104a36e4b9b09370778b2da3e61bd6	479	Gene3D	G3DSA:2.60.40.1310		339	406	0.00029	T	2019-03-29
PIT84236.1	83104a36e4b9b09370778b2da3e61bd6	479	Phobius	SIGNAL_PEPTIDE_H_REGION	Hydrophobic region of a signal peptide.	4	15	-	T	2019-03-29
PIT84236.1	83104a36e4b9b09370778b2da3e61bd6	479	SignalP_GRAM_NEGATIVE	SignalP-noTM		1	21	-	T	2019-03-29
PIT84236.1	83104a36e4b9b09370778b2da3e61bd6	479	MobiDBLite	mobidb-lite	consensus disorder prediction	433	479	-	T	2019-03-29
PIT84236.1	83104a36e4b9b09370778b2da3e61bd6	479	SignalP_EUK	SignalP-noTM		1	21	-	T	2019-03-29
PIT84236.1	83104a36e4b9b09370778b2da3e61bd6	479	SignalP_GRAM_POSITIVE	SignalP-TM		1	21	-	T	2019-03-29
PIT84236.1	83104a36e4b9b09370778b2da3e61bd6	479	Phobius	SIGNAL_PEPTIDE_N_REGION	N-terminal region of a signal peptide.	1	3	-	T	2019-03-29
PIT84236.1	83104a36e4b9b09370778b2da3e61bd6	479	TMHMM	TMhelix	Region of a membrane-bound protein predicted to be embedded in the membrane.	398	420	-	T	2019-03-29
PIT84236.1	83104a36e4b9b09370778b2da3e61bd6	479	Gene3D	G3DSA:2.60.40.1120		127	202	0.028	T	2019-03-29
PIT84236.1	83104a36e4b9b09370778b2da3e61bd6	479	Phobius	CYTOPLASMIC_DOMAIN	Region of a membrane-bound protein predicted to be outside the membrane, in the cytoplasm.	421	479	-	T	2019-03-29
PIT84236.1	83104a36e4b9b09370778b2da3e61bd6	479	Gene3D	G3DSA:2.60.40.10		14	115	0.00021	T	2019-03-29	IPR013783	Immunoglobulin-like fold
PIT84236.1	83104a36e4b9b09370778b2da3e61bd6	479	Phobius	NON_CYTOPLASMIC_DOMAIN	Region of a membrane-bound protein predicted to be outside the membrane, in the extracellular region.	22	398	-	T	2019-03-29
OG0034016.fa.tsv
OIO21724.1	c35a17a8ccd9b7b1878fa5747d806cb9	109	Coils	Coil		107	109	-	T	2019-03-29
OG0034017.fa.tsv
OYT53643.1	b767fd73af23826b53c8936deded6057	220	MobiDBLite	mobidb-lite	consensus disorder prediction	199	220	-	T	2019-03-29
OG0034018.fa.tsv
OG0034019.fa.tsv
OIO21790.1	7efb0e6820aac82ea3b300aaddec0ef6	685	Phobius	CYTOPLASMIC_DOMAIN	Region of a membrane-bound protein predicted to be outside the membrane, in the cytoplasm.	516	526	-	T	2019-03-29
OIO21790.1	7efb0e6820aac82ea3b300aaddec0ef6	685	TMHMM	TMhelix	Region of a membrane-bound protein predicted to be embedded in the membrane.	527	549	-	T	2019-03-29
OIO21790.1	7efb0e6820aac82ea3b300aaddec0ef6	685	SignalP_GRAM_NEGATIVE	SignalP-noTM		1	22	-	T	2019-03-29
OIO21790.1	7efb0e6820aac82ea3b300aaddec0ef6	685	Phobius	TRANSMEMBRANE	Region of a membrane-bound protein predicted to be embedded in the membrane.	493	515	-	T	2019-03-29
OIO21790.1	7efb0e6820aac82ea3b300aaddec0ef6	685	Phobius	NON_CYTOPLASMIC_DOMAIN	Region of a membrane-bound protein predicted to be outside the membrane, in the extracellular region.	553	685	-	T	2019-03-29
OIO21790.1	7efb0e6820aac82ea3b300aaddec0ef6	685	TMHMM	TMhelix	Region of a membrane-bound protein predicted to be embedded in the membrane.	493	515	-	T	2019-03-29
OIO21790.1	7efb0e6820aac82ea3b300aaddec0ef6	685	Phobius	NON_CYTOPLASMIC_DOMAIN	Region of a membrane-bound protein predicted to be outside the membrane, in the extracellular region.	21	492	-	T	2019-03-29
OIO21790.1	7efb0e6820aac82ea3b300aaddec0ef6	685	Phobius	SIGNAL_PEPTIDE_N_REGION	N-terminal region of a signal peptide.	1	3	-	T	2019-03-29
OIO21790.1	7efb0e6820aac82ea3b300aaddec0ef6	685	Phobius	SIGNAL_PEPTIDE_H_REGION	Hydrophobic region of a signal peptide.	4	15	-	T	2019-03-29
OIO21790.1	7efb0e6820aac82ea3b300aaddec0ef6	685	Phobius	TRANSMEMBRANE	Region of a membrane-bound protein predicted to be embedded in the membrane.	527	552	-	T	2019-03-29
OIO21790.1	7efb0e6820aac82ea3b300aaddec0ef6	685	Phobius	SIGNAL_PEPTIDE	Signal peptide region	1	20	-	T	2019-03-29
OIO21790.1	7efb0e6820aac82ea3b300aaddec0ef6	685	ProSiteProfiles	PS51257	Prokaryotic membrane lipoprotein lipid attachment site profile.	1	18	5	T	2019-03-29
OIO21790.1	7efb0e6820aac82ea3b300aaddec0ef6	685	Phobius	SIGNAL_PEPTIDE_C_REGION	C-terminal region of a signal peptide.	16	20	-	T	2019-03-29
OIO21790.1	7efb0e6820aac82ea3b300aaddec0ef6	685	SignalP_EUK	SignalP-noTM		1	20	-	T	2019-03-29
PIT84898.1	f6c69f899558d33e583872fa12a624b5	668	Phobius	NON_CYTOPLASMIC_DOMAIN	Region of a membrane-bound protein predicted to be outside the membrane, in the extracellular region.	1	477	-	T	2019-03-29
PIT84898.1	f6c69f899558d33e583872fa12a624b5	668	TMHMM	TMhelix	Region of a membrane-bound protein predicted to be embedded in the membrane.	478	500	-	T	2019-03-29
PIT84898.1	f6c69f899558d33e583872fa12a624b5	668	TMHMM	TMhelix	Region of a membrane-bound protein predicted to be embedded in the membrane.	512	534	-	T	2019-03-29
PIT84898.1	f6c69f899558d33e583872fa12a624b5	668	Phobius	TRANSMEMBRANE	Region of a membrane-bound protein predicted to be embedded in the membrane.	478	500	-	T	2019-03-29
PIT84898.1	f6c69f899558d33e583872fa12a624b5	668	Phobius	NON_CYTOPLASMIC_DOMAIN	Region of a membrane-bound protein predicted to be outside the membrane, in the extracellular region.	538	668	-	T	2019-03-29
PIT84898.1	f6c69f899558d33e583872fa12a624b5	668	Phobius	CYTOPLASMIC_DOMAIN	Region of a membrane-bound protein predicted to be outside the membrane, in the cytoplasm.	501	511	-	T	2019-03-29
PIT84898.1	f6c69f899558d33e583872fa12a624b5	668	Phobius	TRANSMEMBRANE	Region of a membrane-bound protein predicted to be embedded in the membrane.	512	537	-	T	2019-03-29
OG0034020.fa.tsv
PIT84226.1	5d98ad37bee9dc44b922e12678b2f4d5	350	Coils	Coil		238	265	-	T	2019-03-29
PIT84226.1	5d98ad37bee9dc44b922e12678b2f4d5	350	MobiDBLite	mobidb-lite	consensus disorder prediction	265	350	-	T	2019-03-29
OIO21914.1	542b2982e35abcd4b512f4b8a0ef2d11	335	Coils	Coil		38	65	-	T	2019-03-29
OG0034021.fa.tsv
OIO21916.1	cba9ac0a64c33c70cb6e64b283a93627	136	Coils	Coil		110	136	-	T	2019-03-29
OIO21916.1	cba9ac0a64c33c70cb6e64b283a93627	136	MobiDBLite	mobidb-lite	consensus disorder prediction	46	69	-	T	2019-03-29
PIT84638.1	fa14ef55a7ec1c123303eff6d9e6c852	175	Phobius	SIGNAL_PEPTIDE_C_REGION	C-terminal region of a signal peptide.	92	99	-	T	2019-03-29
PIT84638.1	fa14ef55a7ec1c123303eff6d9e6c852	175	Phobius	NON_CYTOPLASMIC_DOMAIN	Region of a membrane-bound protein predicted to be outside the membrane, in the extracellular region.	100	175	-	T	2019-03-29
PIT84638.1	fa14ef55a7ec1c123303eff6d9e6c852	175	Phobius	SIGNAL_PEPTIDE_H_REGION	Hydrophobic region of a signal peptide.	83	91	-	T	2019-03-29
PIT84638.1	fa14ef55a7ec1c123303eff6d9e6c852	175	MobiDBLite	mobidb-lite	consensus disorder prediction	1	100	-	T	2019-03-29
PIT84638.1	fa14ef55a7ec1c123303eff6d9e6c852	175	Coils	Coil		145	172	-	T	2019-03-29
PIT84638.1	fa14ef55a7ec1c123303eff6d9e6c852	175	Phobius	SIGNAL_PEPTIDE	Signal peptide region	1	99	-	T	2019-03-29
PIT84638.1	fa14ef55a7ec1c123303eff6d9e6c852	175	SignalP_GRAM_POSITIVE	SignalP-TM		1	12	-	T	2019-03-29
PIT84638.1	fa14ef55a7ec1c123303eff6d9e6c852	175	Phobius	SIGNAL_PEPTIDE_N_REGION	N-terminal region of a signal peptide.	1	82	-	T	2019-03-29
OG0034022.fa.tsv
OG0034023.fa.tsv
PIT84244.1	cb73192028a5b02c4ace677cb6148650	217	Phobius	SIGNAL_PEPTIDE_C_REGION	C-terminal region of a signal peptide.	24	28	-	T	2019-03-29
PIT84244.1	cb73192028a5b02c4ace677cb6148650	217	Phobius	SIGNAL_PEPTIDE_N_REGION	N-terminal region of a signal peptide.	1	11	-	T	2019-03-29
PIT84244.1	cb73192028a5b02c4ace677cb6148650	217	Phobius	NON_CYTOPLASMIC_DOMAIN	Region of a membrane-bound protein predicted to be outside the membrane, in the extracellular region.	29	217	-	T	2019-03-29
PIT84244.1	cb73192028a5b02c4ace677cb6148650	217	Phobius	SIGNAL_PEPTIDE	Signal peptide region	1	28	-	T	2019-03-29
PIT84244.1	cb73192028a5b02c4ace677cb6148650	217	TMHMM	TMhelix	Region of a membrane-bound protein predicted to be embedded in the membrane.	7	29	-	T	2019-03-29
PIT84244.1	cb73192028a5b02c4ace677cb6148650	217	Phobius	SIGNAL_PEPTIDE_H_REGION	Hydrophobic region of a signal peptide.	12	23	-	T	2019-03-29
OIO21967.1	2e25dea9fb84dd81ea7cd9265b85d118	186	Phobius	CYTOPLASMIC_DOMAIN	Region of a membrane-bound protein predicted to be outside the membrane, in the cytoplasm.	1	8	-	T	2019-03-29
OIO21967.1	2e25dea9fb84dd81ea7cd9265b85d118	186	TMHMM	TMhelix	Region of a membrane-bound protein predicted to be embedded in the membrane.	13	35	-	T	2019-03-29
OIO21967.1	2e25dea9fb84dd81ea7cd9265b85d118	186	Phobius	TRANSMEMBRANE	Region of a membrane-bound protein predicted to be embedded in the membrane.	9	33	-	T	2019-03-29
OIO21967.1	2e25dea9fb84dd81ea7cd9265b85d118	186	Phobius	NON_CYTOPLASMIC_DOMAIN	Region of a membrane-bound protein predicted to be outside the membrane, in the extracellular region.	34	186	-	T	2019-03-29
OG0034024.fa.tsv
OIO21972.1	e8cf0789f7296d9202c980c776b36fdf	393	Coils	Coil		184	204	-	T	2019-03-29
OIO21972.1	e8cf0789f7296d9202c980c776b36fdf	393	Gene3D	G3DSA:1.25.40.70		1	68	1e-05	T	2019-03-29
OIO21972.1	e8cf0789f7296d9202c980c776b36fdf	393	MobiDBLite	mobidb-lite	consensus disorder prediction	169	234	-	T	2019-03-29
OIO21972.1	e8cf0789f7296d9202c980c776b36fdf	393	SUPERFAMILY	SSF48371		9	70	2.06e-05	T	2019-03-29	IPR016024	Armadillo-type fold
PIT83956.1	b1592d8b3f251db282debffa0e7e243e	433	Gene3D	G3DSA:1.25.10.20		19	121	5.9e-05	T	2019-03-29
PIT83956.1	b1592d8b3f251db282debffa0e7e243e	433	SUPERFAMILY	SSF48371		29	101	7.4e-07	T	2019-03-29	IPR016024	Armadillo-type fold
PIT83956.1	b1592d8b3f251db282debffa0e7e243e	433	Pfam	PF13646	HEAT repeats	30	102	1.3e-07	T	2019-03-29
PIT83956.1	b1592d8b3f251db282debffa0e7e243e	433	MobiDBLite	mobidb-lite	consensus disorder prediction	152	182	-	T	2019-03-29
OG0034025.fa.tsv
OIO22042.1	04be86bb62271fb28d7896ec7186741f	734	SMART	SM00320		431	474	4.9	T	2019-03-29	IPR001680	WD40 repeat
OIO22042.1	04be86bb62271fb28d7896ec7186741f	734	SMART	SM00320		388	428	8.1	T	2019-03-29	IPR001680	WD40 repeat
OIO22042.1	04be86bb62271fb28d7896ec7186741f	734	SMART	SM00320		164	202	3.1	T	2019-03-29	IPR001680	WD40 repeat
OIO22042.1	04be86bb62271fb28d7896ec7186741f	734	MobiDBLite	mobidb-lite	consensus disorder prediction	676	706	-	T	2019-03-29
OIO22042.1	04be86bb62271fb28d7896ec7186741f	734	Phobius	NON_CYTOPLASMIC_DOMAIN	Region of a membrane-bound protein predicted to be outside the membrane, in the extracellular region.	29	734	-	T	2019-03-29
OIO22042.1	04be86bb62271fb28d7896ec7186741f	734	Phobius	SIGNAL_PEPTIDE	Signal peptide region	1	28	-	T	2019-03-29
OIO22042.1	04be86bb62271fb28d7896ec7186741f	734	Gene3D	G3DSA:2.130.10.10		366	546	1.2e-16	T	2019-03-29	IPR015943	WD40/YVTN repeat-like-containing domain
OIO22042.1	04be86bb62271fb28d7896ec7186741f	734	Gene3D	G3DSA:2.130.10.10		137	235	9.6e-10	T	2019-03-29	IPR015943	WD40/YVTN repeat-like-containing domain
OIO22042.1	04be86bb62271fb28d7896ec7186741f	734	TMHMM	TMhelix	Region of a membrane-bound protein predicted to be embedded in the membrane.	5	27	-	T	2019-03-29
OIO22042.1	04be86bb62271fb28d7896ec7186741f	734	SUPERFAMILY	SSF50998		155	499	4.19e-30	T	2019-03-29	IPR011047	Quinoprotein alcohol dehydrogenase-like superfamily
OIO22042.1	04be86bb62271fb28d7896ec7186741f	734	Gene3D	G3DSA:2.130.10.10		236	365	4.1e-08	T	2019-03-29	IPR015943	WD40/YVTN repeat-like-containing domain
OIO22042.1	04be86bb62271fb28d7896ec7186741f	734	PANTHER	PTHR23284		358	485	1.4e-12	T	2019-03-29
OIO22042.1	04be86bb62271fb28d7896ec7186741f	734	Phobius	SIGNAL_PEPTIDE_C_REGION	C-terminal region of a signal peptide.	21	28	-	T	2019-03-29
OIO22042.1	04be86bb62271fb28d7896ec7186741f	734	Phobius	SIGNAL_PEPTIDE_H_REGION	Hydrophobic region of a signal peptide.	10	20	-	T	2019-03-29
OIO22042.1	04be86bb62271fb28d7896ec7186741f	734	SignalP_EUK	SignalP-noTM		1	28	-	T	2019-03-29
OIO22042.1	04be86bb62271fb28d7896ec7186741f	734	Phobius	SIGNAL_PEPTIDE_N_REGION	N-terminal region of a signal peptide.	1	9	-	T	2019-03-29
PIN85915.1	b450a3633357b59c478326c37627b89a	664	Gene3D	G3DSA:2.120.10.30		97	359	2.2e-21	T	2019-03-29	IPR011042	Six-bladed beta-propeller, TolB-like
PIN85915.1	b450a3633357b59c478326c37627b89a	664	Pfam	PF13360	PQQ-like domain	317	483	5.9e-05	T	2019-03-29	IPR002372	Pyrrolo-quinoline quinone repeat
PIN85915.1	b450a3633357b59c478326c37627b89a	664	SignalP_GRAM_NEGATIVE	SignalP-noTM		1	21	-	T	2019-03-29
PIN85915.1	b450a3633357b59c478326c37627b89a	664	Phobius	SIGNAL_PEPTIDE_C_REGION	C-terminal region of a signal peptide.	17	21	-	T	2019-03-29
PIN85915.1	b450a3633357b59c478326c37627b89a	664	Phobius	NON_CYTOPLASMIC_DOMAIN	Region of a membrane-bound protein predicted to be outside the membrane, in the extracellular region.	22	664	-	T	2019-03-29
PIN85915.1	b450a3633357b59c478326c37627b89a	664	Phobius	SIGNAL_PEPTIDE	Signal peptide region	1	21	-	T	2019-03-29
PIN85915.1	b450a3633357b59c478326c37627b89a	664	SMART	SM00320		385	425	1.3	T	2019-03-29	IPR001680	WD40 repeat
PIN85915.1	b450a3633357b59c478326c37627b89a	664	SMART	SM00320		430	469	17	T	2019-03-29	IPR001680	WD40 repeat
PIN85915.1	b450a3633357b59c478326c37627b89a	664	SMART	SM00320		155	193	39	T	2019-03-29	IPR001680	WD40 repeat
PIN85915.1	b450a3633357b59c478326c37627b89a	664	SUPERFAMILY	SSF51004		69	185	3.01e-07	T	2019-03-29	IPR011048	Cytochrome cd1-nitrite reductase-like, haem d1 domain
PIN85915.1	b450a3633357b59c478326c37627b89a	664	SignalP_EUK	SignalP-noTM		1	21	-	T	2019-03-29
PIN85915.1	b450a3633357b59c478326c37627b89a	664	Phobius	SIGNAL_PEPTIDE_N_REGION	N-terminal region of a signal peptide.	1	7	-	T	2019-03-29
PIN85915.1	b450a3633357b59c478326c37627b89a	664	SignalP_GRAM_POSITIVE	SignalP-TM		1	21	-	T	2019-03-29
PIN85915.1	b450a3633357b59c478326c37627b89a	664	PANTHER	PTHR13720		359	502	4.3e-14	T	2019-03-29
PIN85915.1	b450a3633357b59c478326c37627b89a	664	Phobius	SIGNAL_PEPTIDE_H_REGION	Hydrophobic region of a signal peptide.	8	16	-	T	2019-03-29
PIN85915.1	b450a3633357b59c478326c37627b89a	664	Gene3D	G3DSA:2.130.10.10		360	506	1.6e-21	T	2019-03-29	IPR015943	WD40/YVTN repeat-like-containing domain
PIN85915.1	b450a3633357b59c478326c37627b89a	664	SUPERFAMILY	SSF50998		154	499	1.96e-36	T	2019-03-29	IPR011047	Quinoprotein alcohol dehydrogenase-like superfamily
OG0034026.fa.tsv
PIU21304.1	ad841ec01ce198a1b818ed68437dd9d8	235	Phobius	SIGNAL_PEPTIDE_N_REGION	N-terminal region of a signal peptide.	1	3	-	T	2019-03-29
PIU21304.1	ad841ec01ce198a1b818ed68437dd9d8	235	TMHMM	TMhelix	Region of a membrane-bound protein predicted to be embedded in the membrane.	4	21	-	T	2019-03-29
PIU21304.1	ad841ec01ce198a1b818ed68437dd9d8	235	ProSiteProfiles	PS51257	Prokaryotic membrane lipoprotein lipid attachment site profile.	1	20	6	T	2019-03-29
PIU21304.1	ad841ec01ce198a1b818ed68437dd9d8	235	Phobius	SIGNAL_PEPTIDE_H_REGION	Hydrophobic region of a signal peptide.	4	17	-	T	2019-03-29
PIU21304.1	ad841ec01ce198a1b818ed68437dd9d8	235	Phobius	SIGNAL_PEPTIDE_C_REGION	C-terminal region of a signal peptide.	18	22	-	T	2019-03-29
PIU21304.1	ad841ec01ce198a1b818ed68437dd9d8	235	Phobius	NON_CYTOPLASMIC_DOMAIN	Region of a membrane-bound protein predicted to be outside the membrane, in the extracellular region.	23	235	-	T	2019-03-29
PIU21304.1	ad841ec01ce198a1b818ed68437dd9d8	235	Phobius	SIGNAL_PEPTIDE	Signal peptide region	1	22	-	T	2019-03-29
PIU21304.1	ad841ec01ce198a1b818ed68437dd9d8	235	SignalP_EUK	SignalP-noTM		1	20	-	T	2019-03-29
OIO22043.1	09ecfb46fccc011fe157ea951366ed64	233	Phobius	SIGNAL_PEPTIDE	Signal peptide region	1	23	-	T	2019-03-29
OIO22043.1	09ecfb46fccc011fe157ea951366ed64	233	SignalP_GRAM_NEGATIVE	SignalP-noTM		1	23	-	T	2019-03-29
OIO22043.1	09ecfb46fccc011fe157ea951366ed64	233	Phobius	SIGNAL_PEPTIDE_N_REGION	N-terminal region of a signal peptide.	1	3	-	T	2019-03-29
OIO22043.1	09ecfb46fccc011fe157ea951366ed64	233	Phobius	SIGNAL_PEPTIDE_C_REGION	C-terminal region of a signal peptide.	19	23	-	T	2019-03-29
OIO22043.1	09ecfb46fccc011fe157ea951366ed64	233	ProSiteProfiles	PS51049	KASH domain profile.	1	54	8.862	T	2019-03-29	IPR012315	KASH domain
OIO22043.1	09ecfb46fccc011fe157ea951366ed64	233	SignalP_GRAM_POSITIVE	SignalP-TM		1	32	-	T	2019-03-29
OIO22043.1	09ecfb46fccc011fe157ea951366ed64	233	SignalP_EUK	SignalP-noTM		1	23	-	T	2019-03-29
OIO22043.1	09ecfb46fccc011fe157ea951366ed64	233	ProSiteProfiles	PS51257	Prokaryotic membrane lipoprotein lipid attachment site profile.	1	20	6	T	2019-03-29
OIO22043.1	09ecfb46fccc011fe157ea951366ed64	233	Phobius	NON_CYTOPLASMIC_DOMAIN	Region of a membrane-bound protein predicted to be outside the membrane, in the extracellular region.	24	233	-	T	2019-03-29
OIO22043.1	09ecfb46fccc011fe157ea951366ed64	233	Phobius	SIGNAL_PEPTIDE_H_REGION	Hydrophobic region of a signal peptide.	4	18	-	T	2019-03-29
OG0034027.fa.tsv
OIO22091.1	66d72c140fb426ddd638df5e06b719d2	156	Coils	Coil		3	23	-	T	2019-03-29
OIO22091.1	66d72c140fb426ddd638df5e06b719d2	156	Coils	Coil		85	105	-	T	2019-03-29
OIO22091.1	66d72c140fb426ddd638df5e06b719d2	156	Coils	Coil		117	137	-	T	2019-03-29
PIT84876.1	170a106324ae3a1660b383b0e9ef5681	136	Gene3D	G3DSA:1.20.120.330		16	132	0.00054	T	2019-03-29
PIT84876.1	170a106324ae3a1660b383b0e9ef5681	136	Coils	Coil		68	88	-	T	2019-03-29
PIT84876.1	170a106324ae3a1660b383b0e9ef5681	136	Coils	Coil		29	49	-	T	2019-03-29
OG0034028.fa.tsv
ASI13366.1	5338fb0b290e4ecaea8e54db06490fa1	148	MobiDBLite	mobidb-lite	consensus disorder prediction	123	148	-	T	2019-03-29
OG0034029.fa.tsv
OIO22352.1	f6d3783bb15be1e9c28023a9c4877857	426	Coils	Coil		374	401	-	T	2019-03-29
OIO22352.1	f6d3783bb15be1e9c28023a9c4877857	426	Gene3D	G3DSA:1.20.1170.10		77	422	2.1e-07	T	2019-03-29
PIO06650.1	a09a9103940bb9776179b2f611b60e10	406	Coils	Coil		348	375	-	T	2019-03-29
PIO06650.1	a09a9103940bb9776179b2f611b60e10	406	Coils	Coil		170	220	-	T	2019-03-29
OG0034030.fa.tsv
OIO22359.1	6abb15b243ed17b05434fd9a901649ff	180	SUPERFAMILY	SSF55729		119	170	8.82e-05	T	2019-03-29	IPR016181	Acyl-CoA N-acyltransferase
OIO22359.1	6abb15b243ed17b05434fd9a901649ff	180	Coils	Coil		49	69	-	T	2019-03-29
OIO22359.1	6abb15b243ed17b05434fd9a901649ff	180	Gene3D	G3DSA:3.40.630.30		12	180	0.00057	T	2019-03-29
OIO22361.1	5257d0ad16369f106557c4e2da6784a6	238	SUPERFAMILY	SSF55729		178	230	5.51e-06	T	2019-03-29	IPR016181	Acyl-CoA N-acyltransferase
OIO22361.1	5257d0ad16369f106557c4e2da6784a6	238	Gene3D	G3DSA:3.40.630.30		34	238	1.1e-06	T	2019-03-29
OIO22361.1	5257d0ad16369f106557c4e2da6784a6	238	CDD	cd04301	NAT_SF	178	204	0.00270198	T	2019-03-29
OG0034031.fa.tsv
OIO22360.1	2e7133b550c5de9ad8e33781c088a262	228	Phobius	CYTOPLASMIC_DOMAIN	Region of a membrane-bound protein predicted to be outside the membrane, in the cytoplasm.	1	11	-	T	2019-03-29
OIO22360.1	2e7133b550c5de9ad8e33781c088a262	228	Phobius	TRANSMEMBRANE	Region of a membrane-bound protein predicted to be embedded in the membrane.	12	30	-	T	2019-03-29
OIO22360.1	2e7133b550c5de9ad8e33781c088a262	228	Phobius	TRANSMEMBRANE	Region of a membrane-bound protein predicted to be embedded in the membrane.	203	224	-	T	2019-03-29
OIO22360.1	2e7133b550c5de9ad8e33781c088a262	228	ProSiteProfiles	PS51257	Prokaryotic membrane lipoprotein lipid attachment site profile.	1	25	5	T	2019-03-29
OIO22360.1	2e7133b550c5de9ad8e33781c088a262	228	Phobius	CYTOPLASMIC_DOMAIN	Region of a membrane-bound protein predicted to be outside the membrane, in the cytoplasm.	225	228	-	T	2019-03-29
OIO22360.1	2e7133b550c5de9ad8e33781c088a262	228	Phobius	NON_CYTOPLASMIC_DOMAIN	Region of a membrane-bound protein predicted to be outside the membrane, in the extracellular region.	31	202	-	T	2019-03-29
OIO22360.1	2e7133b550c5de9ad8e33781c088a262	228	TMHMM	TMhelix	Region of a membrane-bound protein predicted to be embedded in the membrane.	4	26	-	T	2019-03-29
OIO22360.1	2e7133b550c5de9ad8e33781c088a262	228	TMHMM	TMhelix	Region of a membrane-bound protein predicted to be embedded in the membrane.	203	225	-	T	2019-03-29
PIT84976.1	c8e075e917cc954c4140c6feee2a4686	287	ProSiteProfiles	PS51257	Prokaryotic membrane lipoprotein lipid attachment site profile.	1	25	5	T	2019-03-29
PIT84976.1	c8e075e917cc954c4140c6feee2a4686	287	Phobius	NON_CYTOPLASMIC_DOMAIN	Region of a membrane-bound protein predicted to be outside the membrane, in the extracellular region.	28	218	-	T	2019-03-29
PIT84976.1	c8e075e917cc954c4140c6feee2a4686	287	Phobius	TRANSMEMBRANE	Region of a membrane-bound protein predicted to be embedded in the membrane.	219	241	-	T	2019-03-29
PIT84976.1	c8e075e917cc954c4140c6feee2a4686	287	TMHMM	TMhelix	Region of a membrane-bound protein predicted to be embedded in the membrane.	9	31	-	T	2019-03-29
PIT84976.1	c8e075e917cc954c4140c6feee2a4686	287	Phobius	CYTOPLASMIC_DOMAIN	Region of a membrane-bound protein predicted to be outside the membrane, in the cytoplasm.	242	287	-	T	2019-03-29
PIT84976.1	c8e075e917cc954c4140c6feee2a4686	287	Phobius	SIGNAL_PEPTIDE_H_REGION	Hydrophobic region of a signal peptide.	10	22	-	T	2019-03-29
PIT84976.1	c8e075e917cc954c4140c6feee2a4686	287	SignalP_EUK	SignalP-noTM		1	25	-	T	2019-03-29
PIT84976.1	c8e075e917cc954c4140c6feee2a4686	287	Phobius	SIGNAL_PEPTIDE_C_REGION	C-terminal region of a signal peptide.	23	27	-	T	2019-03-29
PIT84976.1	c8e075e917cc954c4140c6feee2a4686	287	TMHMM	TMhelix	Region of a membrane-bound protein predicted to be embedded in the membrane.	219	241	-	T	2019-03-29
PIT84976.1	c8e075e917cc954c4140c6feee2a4686	287	Phobius	SIGNAL_PEPTIDE_N_REGION	N-terminal region of a signal peptide.	1	9	-	T	2019-03-29
PIT84976.1	c8e075e917cc954c4140c6feee2a4686	287	Phobius	SIGNAL_PEPTIDE	Signal peptide region	1	27	-	T	2019-03-29
OG0034032.fa.tsv
OIO26055.1	a3da60f0ccf8ca72882fe7a312d3d27e	264	SUPERFAMILY	SSF53335		81	261	2.94e-11	T	2019-03-29	IPR029063	S-adenosyl-L-methionine-dependent methyltransferase
OIO26055.1	a3da60f0ccf8ca72882fe7a312d3d27e	264	Gene3D	G3DSA:3.40.50.150		18	261	3e-11	T	2019-03-29
OIO22460.1	629c4a9a63641beb89294a32bec44599	221	Gene3D	G3DSA:3.40.50.150		79	166	1.9e-10	T	2019-03-29
OIO22460.1	629c4a9a63641beb89294a32bec44599	221	Gene3D	G3DSA:3.40.50.150		9	77	0.3	T	2019-03-29
OIO22460.1	629c4a9a63641beb89294a32bec44599	221	Pfam	PF01739	CheR methyltransferase, SAM binding domain	85	150	7.8e-08	T	2019-03-29	IPR022642	MCP methyltransferase, CheR-type, SAM-binding domain, C-terminal
OIO22460.1	629c4a9a63641beb89294a32bec44599	221	CDD	cd02440	AdoMet_MTases	40	142	0.00472995	T	2019-03-29
OIO22460.1	629c4a9a63641beb89294a32bec44599	221	SUPERFAMILY	SSF53335		12	150	2.58e-16	T	2019-03-29	IPR029063	S-adenosyl-L-methionine-dependent methyltransferase
OG0034033.fa.tsv
OIO22511.1	cfc54a5aa37d9376d5f68cf380e99ba1	238	SignalP_GRAM_POSITIVE	SignalP-TM		1	32	-	T	2019-03-29
OIO22511.1	cfc54a5aa37d9376d5f68cf380e99ba1	238	Phobius	NON_CYTOPLASMIC_DOMAIN	Region of a membrane-bound protein predicted to be outside the membrane, in the extracellular region.	35	238	-	T	2019-03-29
OIO22511.1	cfc54a5aa37d9376d5f68cf380e99ba1	238	Phobius	SIGNAL_PEPTIDE	Signal peptide region	1	34	-	T	2019-03-29
OIO22511.1	cfc54a5aa37d9376d5f68cf380e99ba1	238	Phobius	SIGNAL_PEPTIDE_H_REGION	Hydrophobic region of a signal peptide.	11	22	-	T	2019-03-29
OIO22511.1	cfc54a5aa37d9376d5f68cf380e99ba1	238	Phobius	SIGNAL_PEPTIDE_C_REGION	C-terminal region of a signal peptide.	23	34	-	T	2019-03-29
OIO22511.1	cfc54a5aa37d9376d5f68cf380e99ba1	238	Phobius	SIGNAL_PEPTIDE_N_REGION	N-terminal region of a signal peptide.	1	10	-	T	2019-03-29
PIO06592.1	eaef0f23a99d6fd9355c281a576c5877	217	TMHMM	TMhelix	Region of a membrane-bound protein predicted to be embedded in the membrane.	20	39	-	T	2019-03-29
PIO06592.1	eaef0f23a99d6fd9355c281a576c5877	217	Phobius	SIGNAL_PEPTIDE_C_REGION	C-terminal region of a signal peptide.	32	36	-	T	2019-03-29
PIO06592.1	eaef0f23a99d6fd9355c281a576c5877	217	Phobius	SIGNAL_PEPTIDE_H_REGION	Hydrophobic region of a signal peptide.	20	31	-	T	2019-03-29
PIO06592.1	eaef0f23a99d6fd9355c281a576c5877	217	Phobius	SIGNAL_PEPTIDE	Signal peptide region	1	36	-	T	2019-03-29
PIO06592.1	eaef0f23a99d6fd9355c281a576c5877	217	Phobius	NON_CYTOPLASMIC_DOMAIN	Region of a membrane-bound protein predicted to be outside the membrane, in the extracellular region.	37	217	-	T	2019-03-29
PIO06592.1	eaef0f23a99d6fd9355c281a576c5877	217	Phobius	SIGNAL_PEPTIDE_N_REGION	N-terminal region of a signal peptide.	1	19	-	T	2019-03-29
OG0034034.fa.tsv
PIO06591.1	159686f8a450e5e8f117702524eb3f35	112	Phobius	TRANSMEMBRANE	Region of a membrane-bound protein predicted to be embedded in the membrane.	6	26	-	T	2019-03-29
PIO06591.1	159686f8a450e5e8f117702524eb3f35	112	SignalP_EUK	SignalP-noTM		1	22	-	T	2019-03-29
PIO06591.1	159686f8a450e5e8f117702524eb3f35	112	Phobius	NON_CYTOPLASMIC_DOMAIN	Region of a membrane-bound protein predicted to be outside the membrane, in the extracellular region.	1	5	-	T	2019-03-29
PIO06591.1	159686f8a450e5e8f117702524eb3f35	112	TMHMM	TMhelix	Region of a membrane-bound protein predicted to be embedded in the membrane.	7	26	-	T	2019-03-29
PIO06591.1	159686f8a450e5e8f117702524eb3f35	112	Phobius	CYTOPLASMIC_DOMAIN	Region of a membrane-bound protein predicted to be outside the membrane, in the cytoplasm.	27	112	-	T	2019-03-29
OIO22512.1	ec346f96a239d5887c51e78db3b8ea66	119	Phobius	NON_CYTOPLASMIC_DOMAIN	Region of a membrane-bound protein predicted to be outside the membrane, in the extracellular region.	28	119	-	T	2019-03-29
OIO22512.1	ec346f96a239d5887c51e78db3b8ea66	119	Phobius	TRANSMEMBRANE	Region of a membrane-bound protein predicted to be embedded in the membrane.	7	27	-	T	2019-03-29
OIO22512.1	ec346f96a239d5887c51e78db3b8ea66	119	Phobius	CYTOPLASMIC_DOMAIN	Region of a membrane-bound protein predicted to be outside the membrane, in the cytoplasm.	1	6	-	T	2019-03-29
OIO22512.1	ec346f96a239d5887c51e78db3b8ea66	119	TMHMM	TMhelix	Region of a membrane-bound protein predicted to be embedded in the membrane.	13	35	-	T	2019-03-29
OG0034035.fa.tsv
OIO22513.1	9123473abed80efbe9456df304e79fff	138	Phobius	NON_CYTOPLASMIC_DOMAIN	Region of a membrane-bound protein predicted to be outside the membrane, in the extracellular region.	26	138	-	T	2019-03-29
OIO22513.1	9123473abed80efbe9456df304e79fff	138	Phobius	SIGNAL_PEPTIDE_H_REGION	Hydrophobic region of a signal peptide.	9	20	-	T	2019-03-29
OIO22513.1	9123473abed80efbe9456df304e79fff	138	Phobius	SIGNAL_PEPTIDE	Signal peptide region	1	25	-	T	2019-03-29
OIO22513.1	9123473abed80efbe9456df304e79fff	138	TMHMM	TMhelix	Region of a membrane-bound protein predicted to be embedded in the membrane.	10	32	-	T	2019-03-29
OIO22513.1	9123473abed80efbe9456df304e79fff	138	Phobius	SIGNAL_PEPTIDE_C_REGION	C-terminal region of a signal peptide.	21	25	-	T	2019-03-29
OIO22513.1	9123473abed80efbe9456df304e79fff	138	Phobius	SIGNAL_PEPTIDE_N_REGION	N-terminal region of a signal peptide.	1	8	-	T	2019-03-29
PIO06590.1	0f4190b01dbc5fdb082656aa6b9528f8	153	TMHMM	TMhelix	Region of a membrane-bound protein predicted to be embedded in the membrane.	37	59	-	T	2019-03-29
OG0034036.fa.tsv
OIO27175.1	bec9b25fc6ac453b51da9f4d93014e75	100	Gene3D	G3DSA:3.40.50.620		15	94	0.00011	T	2019-03-29	IPR014729	Rossmann-like alpha/beta/alpha sandwich fold
OG0034037.fa.tsv
OIO22731.1	82bea5a48b08f8cfe1ec0badc546e812	327	Phobius	NON_CYTOPLASMIC_DOMAIN	Region of a membrane-bound protein predicted to be outside the membrane, in the extracellular region.	35	327	-	T	2019-03-29
OIO22731.1	82bea5a48b08f8cfe1ec0badc546e812	327	TMHMM	TMhelix	Region of a membrane-bound protein predicted to be embedded in the membrane.	12	34	-	T	2019-03-29
OIO22731.1	82bea5a48b08f8cfe1ec0badc546e812	327	Phobius	TRANSMEMBRANE	Region of a membrane-bound protein predicted to be embedded in the membrane.	12	34	-	T	2019-03-29
OIO22731.1	82bea5a48b08f8cfe1ec0badc546e812	327	Phobius	CYTOPLASMIC_DOMAIN	Region of a membrane-bound protein predicted to be outside the membrane, in the cytoplasm.	1	11	-	T	2019-03-29
OIO25436.1	a3014643d557f7258a8e248b4d6b0b9f	288	Phobius	SIGNAL_PEPTIDE_N_REGION	N-terminal region of a signal peptide.	1	4	-	T	2019-03-29
OIO25436.1	a3014643d557f7258a8e248b4d6b0b9f	288	TMHMM	TMhelix	Region of a membrane-bound protein predicted to be embedded in the membrane.	5	24	-	T	2019-03-29
OIO25436.1	a3014643d557f7258a8e248b4d6b0b9f	288	SignalP_EUK	SignalP-noTM		1	28	-	T	2019-03-29
OIO25436.1	a3014643d557f7258a8e248b4d6b0b9f	288	Phobius	SIGNAL_PEPTIDE_C_REGION	C-terminal region of a signal peptide.	25	31	-	T	2019-03-29
OIO25436.1	a3014643d557f7258a8e248b4d6b0b9f	288	SignalP_GRAM_POSITIVE	SignalP-TM		1	28	-	T	2019-03-29
OIO25436.1	a3014643d557f7258a8e248b4d6b0b9f	288	SignalP_GRAM_NEGATIVE	SignalP-TM		1	28	-	T	2019-03-29
OIO25436.1	a3014643d557f7258a8e248b4d6b0b9f	288	Phobius	SIGNAL_PEPTIDE_H_REGION	Hydrophobic region of a signal peptide.	5	24	-	T	2019-03-29
OIO25436.1	a3014643d557f7258a8e248b4d6b0b9f	288	Phobius	NON_CYTOPLASMIC_DOMAIN	Region of a membrane-bound protein predicted to be outside the membrane, in the extracellular region.	32	288	-	T	2019-03-29
OIO25436.1	a3014643d557f7258a8e248b4d6b0b9f	288	Phobius	SIGNAL_PEPTIDE	Signal peptide region	1	31	-	T	2019-03-29
OG0034038.fa.tsv
OIO25537.1	52fb40e99acfee1a09d27aa339c95eae	122	Gene3D	G3DSA:3.90.79.10		3	120	1.6e-05	T	2019-03-29
OIO22856.1	4c9b3726d6703fdbe10427e5b71749e6	138	SUPERFAMILY	SSF55811		6	125	5.91e-09	T	2019-03-29	IPR015797	NUDIX hydrolase domain-like
OIO22856.1	4c9b3726d6703fdbe10427e5b71749e6	138	CDD	cd02883	Nudix_Hydrolase	14	134	2.329e-05	T	2019-03-29
OIO22856.1	4c9b3726d6703fdbe10427e5b71749e6	138	Gene3D	G3DSA:3.90.79.10		4	134	1.1e-08	T	2019-03-29
OG0034039.fa.tsv
OYT53606.1	43f891cc1e23a645f2f3ec299b3d9e32	105	SignalP_EUK	SignalP-noTM		1	20	-	T	2019-03-29
OG0034040.fa.tsv
OIO23164.1	51e7e71426b4d5bad261813d747017f7	160	Phobius	TRANSMEMBRANE	Region of a membrane-bound protein predicted to be embedded in the membrane.	35	52	-	T	2019-03-29
OIO23164.1	51e7e71426b4d5bad261813d747017f7	160	Phobius	CYTOPLASMIC_DOMAIN	Region of a membrane-bound protein predicted to be outside the membrane, in the cytoplasm.	53	160	-	T	2019-03-29
OIO23164.1	51e7e71426b4d5bad261813d747017f7	160	Phobius	NON_CYTOPLASMIC_DOMAIN	Region of a membrane-bound protein predicted to be outside the membrane, in the extracellular region.	30	34	-	T	2019-03-29
OIO23164.1	51e7e71426b4d5bad261813d747017f7	160	Phobius	TRANSMEMBRANE	Region of a membrane-bound protein predicted to be embedded in the membrane.	12	29	-	T	2019-03-29
OIO23164.1	51e7e71426b4d5bad261813d747017f7	160	TMHMM	TMhelix	Region of a membrane-bound protein predicted to be embedded in the membrane.	15	37	-	T	2019-03-29
OIO23164.1	51e7e71426b4d5bad261813d747017f7	160	Phobius	CYTOPLASMIC_DOMAIN	Region of a membrane-bound protein predicted to be outside the membrane, in the cytoplasm.	1	11	-	T	2019-03-29
OIO25587.1	eebc7850bf95aa6fe83aba0d83d498c1	139	Phobius	CYTOPLASMIC_DOMAIN	Region of a membrane-bound protein predicted to be outside the membrane, in the cytoplasm.	53	139	-	T	2019-03-29
OIO25587.1	eebc7850bf95aa6fe83aba0d83d498c1	139	Phobius	TRANSMEMBRANE	Region of a membrane-bound protein predicted to be embedded in the membrane.	12	28	-	T	2019-03-29
OIO25587.1	eebc7850bf95aa6fe83aba0d83d498c1	139	Phobius	TRANSMEMBRANE	Region of a membrane-bound protein predicted to be embedded in the membrane.	34	52	-	T	2019-03-29
OIO25587.1	eebc7850bf95aa6fe83aba0d83d498c1	139	TMHMM	TMhelix	Region of a membrane-bound protein predicted to be embedded in the membrane.	21	43	-	T	2019-03-29
OIO25587.1	eebc7850bf95aa6fe83aba0d83d498c1	139	Phobius	CYTOPLASMIC_DOMAIN	Region of a membrane-bound protein predicted to be outside the membrane, in the cytoplasm.	1	11	-	T	2019-03-29
OIO25587.1	eebc7850bf95aa6fe83aba0d83d498c1	139	Phobius	NON_CYTOPLASMIC_DOMAIN	Region of a membrane-bound protein predicted to be outside the membrane, in the extracellular region.	29	33	-	T	2019-03-29
OG0034041.fa.tsv
PIN88872.1	497eeea766dbe231e2f33b80a7abb069	248	SUPERFAMILY	SSF53335		17	230	1.67e-27	T	2019-03-29	IPR029063	S-adenosyl-L-methionine-dependent methyltransferase
PIN88872.1	497eeea766dbe231e2f33b80a7abb069	248	Pfam	PF08241	Methyltransferase domain	43	135	6.9e-16	T	2019-03-29	IPR013216	Methyltransferase type 11
PIN88872.1	497eeea766dbe231e2f33b80a7abb069	248	Gene3D	G3DSA:3.40.50.150		7	241	1.4e-24	T	2019-03-29
PIN88872.1	497eeea766dbe231e2f33b80a7abb069	248	Coils	Coil		246	248	-	T	2019-03-29
PIN88872.1	497eeea766dbe231e2f33b80a7abb069	248	CDD	cd02440	AdoMet_MTases	42	139	7.77305e-11	T	2019-03-29
PIN88872.1	497eeea766dbe231e2f33b80a7abb069	248	PANTHER	PTHR43464:SF11		10	154	5.5e-16	T	2019-03-29
PIN88872.1	497eeea766dbe231e2f33b80a7abb069	248	PANTHER	PTHR43464		10	154	5.5e-16	T	2019-03-29
OG0034042.fa.tsv
OG0034043.fa.tsv
OIO23539.1	401e8916a3e0d47a9ae3b129342cd389	523	MobiDBLite	mobidb-lite	consensus disorder prediction	441	463	-	T	2019-03-29
OIO23539.1	401e8916a3e0d47a9ae3b129342cd389	523	Gene3D	G3DSA:2.60.40.1120		260	360	0.00058	T	2019-03-29
OIO23539.1	401e8916a3e0d47a9ae3b129342cd389	523	Pfam	PF13229	Right handed beta helix region	87	208	2.5e-09	T	2019-03-29
OIO23539.1	401e8916a3e0d47a9ae3b129342cd389	523	SignalP_EUK	SignalP-noTM		1	20	-	T	2019-03-29
OIO23539.1	401e8916a3e0d47a9ae3b129342cd389	523	SignalP_GRAM_NEGATIVE	SignalP-noTM		1	20	-	T	2019-03-29
OIO23539.1	401e8916a3e0d47a9ae3b129342cd389	523	Gene3D	G3DSA:2.160.20.10		10	224	3.3e-06	T	2019-03-29	IPR012334	Pectin lyase fold
OIO23539.1	401e8916a3e0d47a9ae3b129342cd389	523	Phobius	NON_CYTOPLASMIC_DOMAIN	Region of a membrane-bound protein predicted to be outside the membrane, in the extracellular region.	21	472	-	T	2019-03-29
OIO23539.1	401e8916a3e0d47a9ae3b129342cd389	523	Phobius	SIGNAL_PEPTIDE_H_REGION	Hydrophobic region of a signal peptide.	4	15	-	T	2019-03-29
OIO23539.1	401e8916a3e0d47a9ae3b129342cd389	523	SignalP_GRAM_POSITIVE	SignalP-TM		1	20	-	T	2019-03-29
OIO23539.1	401e8916a3e0d47a9ae3b129342cd389	523	MobiDBLite	mobidb-lite	consensus disorder prediction	353	419	-	T	2019-03-29
OIO23539.1	401e8916a3e0d47a9ae3b129342cd389	523	Phobius	SIGNAL_PEPTIDE	Signal peptide region	1	20	-	T	2019-03-29
OIO23539.1	401e8916a3e0d47a9ae3b129342cd389	523	Phobius	CYTOPLASMIC_DOMAIN	Region of a membrane-bound protein predicted to be outside the membrane, in the cytoplasm.	493	523	-	T	2019-03-29
OIO23539.1	401e8916a3e0d47a9ae3b129342cd389	523	SUPERFAMILY	SSF51126		17	208	2.15e-08	T	2019-03-29	IPR011050	Pectin lyase fold/virulence factor
OIO23539.1	401e8916a3e0d47a9ae3b129342cd389	523	Phobius	SIGNAL_PEPTIDE_C_REGION	C-terminal region of a signal peptide.	16	20	-	T	2019-03-29
OIO23539.1	401e8916a3e0d47a9ae3b129342cd389	523	Phobius	TRANSMEMBRANE	Region of a membrane-bound protein predicted to be embedded in the membrane.	473	492	-	T	2019-03-29
OIO23539.1	401e8916a3e0d47a9ae3b129342cd389	523	Phobius	SIGNAL_PEPTIDE_N_REGION	N-terminal region of a signal peptide.	1	3	-	T	2019-03-29
OIO24925.1	38266781fad0eaee04de971da08aedb5	311	SUPERFAMILY	SSF51126		49	240	5.39e-07	T	2019-03-29	IPR011050	Pectin lyase fold/virulence factor
OIO24925.1	38266781fad0eaee04de971da08aedb5	311	Gene3D	G3DSA:2.160.20.10		10	300	2.1e-08	T	2019-03-29	IPR012334	Pectin lyase fold
OIO24925.1	38266781fad0eaee04de971da08aedb5	311	Pfam	PF05048	Periplasmic copper-binding protein (NosD)	52	220	9.4e-06	T	2019-03-29	IPR007742	Periplasmic copper-binding protein NosD, beta helix domain
OG0034044.fa.tsv
PJE81510.1	80d2c352b1fd993aefa1927e3b1ccd64	144	SUPERFAMILY	SSF81301		1	139	9.15e-22	T	2019-03-29
OG0034045.fa.tsv
OIO23925.1	62ce17bbdcd72769ca1db0c504ee8bc0	90	TMHMM	TMhelix	Region of a membrane-bound protein predicted to be embedded in the membrane.	20	42	-	T	2019-03-29
OIO23925.1	62ce17bbdcd72769ca1db0c504ee8bc0	90	Phobius	SIGNAL_PEPTIDE_H_REGION	Hydrophobic region of a signal peptide.	13	24	-	T	2019-03-29
OIO23925.1	62ce17bbdcd72769ca1db0c504ee8bc0	90	Phobius	SIGNAL_PEPTIDE	Signal peptide region	1	29	-	T	2019-03-29
OIO23925.1	62ce17bbdcd72769ca1db0c504ee8bc0	90	Phobius	SIGNAL_PEPTIDE_N_REGION	N-terminal region of a signal peptide.	1	12	-	T	2019-03-29
OIO23925.1	62ce17bbdcd72769ca1db0c504ee8bc0	90	TMHMM	TMhelix	Region of a membrane-bound protein predicted to be embedded in the membrane.	55	77	-	T	2019-03-29
OIO23925.1	62ce17bbdcd72769ca1db0c504ee8bc0	90	Phobius	SIGNAL_PEPTIDE_C_REGION	C-terminal region of a signal peptide.	25	29	-	T	2019-03-29
OIO23925.1	62ce17bbdcd72769ca1db0c504ee8bc0	90	Phobius	TRANSMEMBRANE	Region of a membrane-bound protein predicted to be embedded in the membrane.	55	77	-	T	2019-03-29
OIO23925.1	62ce17bbdcd72769ca1db0c504ee8bc0	90	Phobius	CYTOPLASMIC_DOMAIN	Region of a membrane-bound protein predicted to be outside the membrane, in the cytoplasm.	78	90	-	T	2019-03-29
OIO23925.1	62ce17bbdcd72769ca1db0c504ee8bc0	90	Phobius	NON_CYTOPLASMIC_DOMAIN	Region of a membrane-bound protein predicted to be outside the membrane, in the extracellular region.	30	54	-	T	2019-03-29
OIO26915.1	12b46099a131b13fa2772351ce65294d	103	TMHMM	TMhelix	Region of a membrane-bound protein predicted to be embedded in the membrane.	74	96	-	T	2019-03-29
OIO26915.1	12b46099a131b13fa2772351ce65294d	103	Phobius	TRANSMEMBRANE	Region of a membrane-bound protein predicted to be embedded in the membrane.	36	61	-	T	2019-03-29
OIO26915.1	12b46099a131b13fa2772351ce65294d	103	Phobius	TRANSMEMBRANE	Region of a membrane-bound protein predicted to be embedded in the membrane.	73	98	-	T	2019-03-29
OIO26915.1	12b46099a131b13fa2772351ce65294d	103	Phobius	CYTOPLASMIC_DOMAIN	Region of a membrane-bound protein predicted to be outside the membrane, in the cytoplasm.	62	72	-	T	2019-03-29
OIO26915.1	12b46099a131b13fa2772351ce65294d	103	TMHMM	TMhelix	Region of a membrane-bound protein predicted to be embedded in the membrane.	37	59	-	T	2019-03-29
OIO26915.1	12b46099a131b13fa2772351ce65294d	103	Phobius	NON_CYTOPLASMIC_DOMAIN	Region of a membrane-bound protein predicted to be outside the membrane, in the extracellular region.	1	35	-	T	2019-03-29
OIO26915.1	12b46099a131b13fa2772351ce65294d	103	Phobius	NON_CYTOPLASMIC_DOMAIN	Region of a membrane-bound protein predicted to be outside the membrane, in the extracellular region.	99	103	-	T	2019-03-29
OG0034046.fa.tsv
OG0034047.fa.tsv
OIO26088.1	c3b84a07bd729b62247422316aec423c	71	Phobius	CYTOPLASMIC_DOMAIN	Region of a membrane-bound protein predicted to be outside the membrane, in the cytoplasm.	25	71	-	T	2019-03-29
OIO26088.1	c3b84a07bd729b62247422316aec423c	71	TMHMM	TMhelix	Region of a membrane-bound protein predicted to be embedded in the membrane.	4	26	-	T	2019-03-29
OIO26088.1	c3b84a07bd729b62247422316aec423c	71	MobiDBLite	mobidb-lite	consensus disorder prediction	29	71	-	T	2019-03-29
OIO26088.1	c3b84a07bd729b62247422316aec423c	71	Phobius	NON_CYTOPLASMIC_DOMAIN	Region of a membrane-bound protein predicted to be outside the membrane, in the extracellular region.	1	5	-	T	2019-03-29
OIO26088.1	c3b84a07bd729b62247422316aec423c	71	Phobius	TRANSMEMBRANE	Region of a membrane-bound protein predicted to be embedded in the membrane.	6	24	-	T	2019-03-29
OIO24404.1	0c6c6613f9d7bd8302e244355ea75989	144	Phobius	TRANSMEMBRANE	Region of a membrane-bound protein predicted to be embedded in the membrane.	70	97	-	T	2019-03-29
OIO24404.1	0c6c6613f9d7bd8302e244355ea75989	144	MobiDBLite	mobidb-lite	consensus disorder prediction	103	144	-	T	2019-03-29
OIO24404.1	0c6c6613f9d7bd8302e244355ea75989	144	TMHMM	TMhelix	Region of a membrane-bound protein predicted to be embedded in the membrane.	74	96	-	T	2019-03-29
OIO24404.1	0c6c6613f9d7bd8302e244355ea75989	144	TMHMM	TMhelix	Region of a membrane-bound protein predicted to be embedded in the membrane.	5	27	-	T	2019-03-29
OIO24404.1	0c6c6613f9d7bd8302e244355ea75989	144	Phobius	CYTOPLASMIC_DOMAIN	Region of a membrane-bound protein predicted to be outside the membrane, in the cytoplasm.	1	6	-	T	2019-03-29
OIO24404.1	0c6c6613f9d7bd8302e244355ea75989	144	Phobius	CYTOPLASMIC_DOMAIN	Region of a membrane-bound protein predicted to be outside the membrane, in the cytoplasm.	98	144	-	T	2019-03-29
OIO24404.1	0c6c6613f9d7bd8302e244355ea75989	144	Phobius	NON_CYTOPLASMIC_DOMAIN	Region of a membrane-bound protein predicted to be outside the membrane, in the extracellular region.	28	69	-	T	2019-03-29
OIO24404.1	0c6c6613f9d7bd8302e244355ea75989	144	Phobius	TRANSMEMBRANE	Region of a membrane-bound protein predicted to be embedded in the membrane.	7	27	-	T	2019-03-29
OG0034048.fa.tsv
OIO24692.1	744f271cad8c4d1514c7e9c3a53c4369	269	Phobius	CYTOPLASMIC_DOMAIN	Region of a membrane-bound protein predicted to be outside the membrane, in the cytoplasm.	159	269	-	T	2019-03-29
OIO24692.1	744f271cad8c4d1514c7e9c3a53c4369	269	Phobius	SIGNAL_PEPTIDE_H_REGION	Hydrophobic region of a signal peptide.	10	21	-	T	2019-03-29
OIO24692.1	744f271cad8c4d1514c7e9c3a53c4369	269	Phobius	NON_CYTOPLASMIC_DOMAIN	Region of a membrane-bound protein predicted to be outside the membrane, in the extracellular region.	27	139	-	T	2019-03-29
OIO24692.1	744f271cad8c4d1514c7e9c3a53c4369	269	Phobius	TRANSMEMBRANE	Region of a membrane-bound protein predicted to be embedded in the membrane.	140	158	-	T	2019-03-29
OIO24692.1	744f271cad8c4d1514c7e9c3a53c4369	269	Phobius	SIGNAL_PEPTIDE_N_REGION	N-terminal region of a signal peptide.	1	9	-	T	2019-03-29
OIO24692.1	744f271cad8c4d1514c7e9c3a53c4369	269	Phobius	SIGNAL_PEPTIDE	Signal peptide region	1	26	-	T	2019-03-29
OIO24692.1	744f271cad8c4d1514c7e9c3a53c4369	269	TMHMM	TMhelix	Region of a membrane-bound protein predicted to be embedded in the membrane.	141	163	-	T	2019-03-29
OIO24692.1	744f271cad8c4d1514c7e9c3a53c4369	269	SignalP_EUK	SignalP-noTM		1	26	-	T	2019-03-29
OIO24692.1	744f271cad8c4d1514c7e9c3a53c4369	269	Phobius	SIGNAL_PEPTIDE_C_REGION	C-terminal region of a signal peptide.	22	26	-	T	2019-03-29
OIO24692.1	744f271cad8c4d1514c7e9c3a53c4369	269	SignalP_GRAM_NEGATIVE	SignalP-noTM		1	26	-	T	2019-03-29
OIO24692.1	744f271cad8c4d1514c7e9c3a53c4369	269	SignalP_GRAM_POSITIVE	SignalP-TM		1	26	-	T	2019-03-29
OIO24692.1	744f271cad8c4d1514c7e9c3a53c4369	269	TMHMM	TMhelix	Region of a membrane-bound protein predicted to be embedded in the membrane.	7	29	-	T	2019-03-29
OIO27010.1	34360bc161806997e6bf061cebf5eb4e	228	Phobius	CYTOPLASMIC_DOMAIN	Region of a membrane-bound protein predicted to be outside the membrane, in the cytoplasm.	123	228	-	T	2019-03-29
OIO27010.1	34360bc161806997e6bf061cebf5eb4e	228	Phobius	NON_CYTOPLASMIC_DOMAIN	Region of a membrane-bound protein predicted to be outside the membrane, in the extracellular region.	1	96	-	T	2019-03-29
OIO27010.1	34360bc161806997e6bf061cebf5eb4e	228	TMHMM	TMhelix	Region of a membrane-bound protein predicted to be embedded in the membrane.	103	125	-	T	2019-03-29
OIO27010.1	34360bc161806997e6bf061cebf5eb4e	228	Phobius	TRANSMEMBRANE	Region of a membrane-bound protein predicted to be embedded in the membrane.	97	122	-	T	2019-03-29
OG0034049.fa.tsv
OIO26391.1	d5ad0a08e125db8c222e7cae86427690	371	SUPERFAMILY	SSF49478		49	110	3.65e-05	T	2019-03-29
OIO26391.1	d5ad0a08e125db8c222e7cae86427690	371	Gene3D	G3DSA:2.60.40.10		247	370	0.00038	T	2019-03-29	IPR013783	Immunoglobulin-like fold
OIO26391.1	d5ad0a08e125db8c222e7cae86427690	371	TMHMM	TMhelix	Region of a membrane-bound protein predicted to be embedded in the membrane.	21	40	-	T	2019-03-29
OIO26391.1	d5ad0a08e125db8c222e7cae86427690	371	Gene3D	G3DSA:2.60.40.1120		40	130	9.1e-10	T	2019-03-29
OIO26391.1	d5ad0a08e125db8c222e7cae86427690	371	Phobius	CYTOPLASMIC_DOMAIN	Region of a membrane-bound protein predicted to be outside the membrane, in the cytoplasm.	1	20	-	T	2019-03-29
OIO26391.1	d5ad0a08e125db8c222e7cae86427690	371	Phobius	NON_CYTOPLASMIC_DOMAIN	Region of a membrane-bound protein predicted to be outside the membrane, in the extracellular region.	40	371	-	T	2019-03-29
OIO26391.1	d5ad0a08e125db8c222e7cae86427690	371	Gene3D	G3DSA:2.60.40.10		131	245	0.33	T	2019-03-29	IPR013783	Immunoglobulin-like fold
OIO26391.1	d5ad0a08e125db8c222e7cae86427690	371	Phobius	TRANSMEMBRANE	Region of a membrane-bound protein predicted to be embedded in the membrane.	21	39	-	T	2019-03-29
OIO24950.1	b045932688c85cd53ec07800273a2f06	367	Gene3D	G3DSA:2.60.40.10		271	365	1.8e-06	T	2019-03-29	IPR013783	Immunoglobulin-like fold
OIO24950.1	b045932688c85cd53ec07800273a2f06	367	Phobius	NON_CYTOPLASMIC_DOMAIN	Region of a membrane-bound protein predicted to be outside the membrane, in the extracellular region.	1	5	-	T	2019-03-29
OIO24950.1	b045932688c85cd53ec07800273a2f06	367	Phobius	TRANSMEMBRANE	Region of a membrane-bound protein predicted to be embedded in the membrane.	53	73	-	T	2019-03-29
OIO24950.1	b045932688c85cd53ec07800273a2f06	367	Phobius	CYTOPLASMIC_DOMAIN	Region of a membrane-bound protein predicted to be outside the membrane, in the cytoplasm.	26	52	-	T	2019-03-29
OIO24950.1	b045932688c85cd53ec07800273a2f06	367	Phobius	NON_CYTOPLASMIC_DOMAIN	Region of a membrane-bound protein predicted to be outside the membrane, in the extracellular region.	74	367	-	T	2019-03-29
OIO24950.1	b045932688c85cd53ec07800273a2f06	367	Phobius	TRANSMEMBRANE	Region of a membrane-bound protein predicted to be embedded in the membrane.	6	25	-	T	2019-03-29
OIO24950.1	b045932688c85cd53ec07800273a2f06	367	TMHMM	TMhelix	Region of a membrane-bound protein predicted to be embedded in the membrane.	5	27	-	T	2019-03-29
OIO24950.1	b045932688c85cd53ec07800273a2f06	367	TMHMM	TMhelix	Region of a membrane-bound protein predicted to be embedded in the membrane.	48	70	-	T	2019-03-29
OIO24950.1	b045932688c85cd53ec07800273a2f06	367	Gene3D	G3DSA:2.60.40.10		166	270	0.011	T	2019-03-29	IPR013783	Immunoglobulin-like fold
OG0034050.fa.tsv
PIN98442.1	221ca923aa9d5e3d78a59729411b4fb9	206	Gene3D	G3DSA:3.40.50.150		3	205	7.9e-07	T	2019-03-29
PIN98442.1	221ca923aa9d5e3d78a59729411b4fb9	206	SUPERFAMILY	SSF53335		57	169	4.17e-07	T	2019-03-29	IPR029063	S-adenosyl-L-methionine-dependent methyltransferase
OIO24378.1	0b9c5fbf928eb8624fb5b0fcd33be0f9	180	SUPERFAMILY	SSF53335		26	148	6.21e-12	T	2019-03-29	IPR029063	S-adenosyl-L-methionine-dependent methyltransferase
OIO24378.1	0b9c5fbf928eb8624fb5b0fcd33be0f9	180	Gene3D	G3DSA:3.40.50.150		22	167	1.5e-13	T	2019-03-29
OIO24378.1	0b9c5fbf928eb8624fb5b0fcd33be0f9	180	Pfam	PF08241	Methyltransferase domain	27	123	0.00016	T	2019-03-29	IPR013216	Methyltransferase type 11
OIO24378.1	0b9c5fbf928eb8624fb5b0fcd33be0f9	180	CDD	cd02440	AdoMet_MTases	28	124	0.000122211	T	2019-03-29
OG0034051.fa.tsv
OIO24432.1	1eb644f755a46f94839e12d4a22e46f7	1064	Phobius	SIGNAL_PEPTIDE_C_REGION	C-terminal region of a signal peptide.	11	15	-	T	2019-03-29
OIO24432.1	1eb644f755a46f94839e12d4a22e46f7	1064	Gene3D	G3DSA:2.60.120.260		282	407	0.00012	T	2019-03-29	IPR008979	Galactose-binding domain-like
OIO24432.1	1eb644f755a46f94839e12d4a22e46f7	1064	Phobius	SIGNAL_PEPTIDE	Signal peptide region	1	15	-	T	2019-03-29
OIO24432.1	1eb644f755a46f94839e12d4a22e46f7	1064	PANTHER	PTHR22979		918	931	4e-16	T	2019-03-29
OIO24432.1	1eb644f755a46f94839e12d4a22e46f7	1064	Phobius	NON_CYTOPLASMIC_DOMAIN	Region of a membrane-bound protein predicted to be outside the membrane, in the extracellular region.	16	1042	-	T	2019-03-29
OIO24432.1	1eb644f755a46f94839e12d4a22e46f7	1064	Phobius	SIGNAL_PEPTIDE_N_REGION	N-terminal region of a signal peptide.	1	1	-	T	2019-03-29
OIO24432.1	1eb644f755a46f94839e12d4a22e46f7	1064	Coils	Coil		1060	1064	-	T	2019-03-29
OIO24432.1	1eb644f755a46f94839e12d4a22e46f7	1064	Phobius	SIGNAL_PEPTIDE_H_REGION	Hydrophobic region of a signal peptide.	2	10	-	T	2019-03-29
OIO24432.1	1eb644f755a46f94839e12d4a22e46f7	1064	Phobius	CYTOPLASMIC_DOMAIN	Region of a membrane-bound protein predicted to be outside the membrane, in the cytoplasm.	1061	1064	-	T	2019-03-29
OIO24432.1	1eb644f755a46f94839e12d4a22e46f7	1064	Phobius	TRANSMEMBRANE	Region of a membrane-bound protein predicted to be embedded in the membrane.	1043	1060	-	T	2019-03-29
OIO24432.1	1eb644f755a46f94839e12d4a22e46f7	1064	TMHMM	TMhelix	Region of a membrane-bound protein predicted to be embedded in the membrane.	1043	1060	-	T	2019-03-29
OIO24432.1	1eb644f755a46f94839e12d4a22e46f7	1064	SignalP_EUK	SignalP-noTM		1	15	-	T	2019-03-29
OIO24432.1	1eb644f755a46f94839e12d4a22e46f7	1064	SignalP_GRAM_NEGATIVE	SignalP-noTM		1	20	-	T	2019-03-29
OIO24432.1	1eb644f755a46f94839e12d4a22e46f7	1064	MobiDBLite	mobidb-lite	consensus disorder prediction	627	669	-	T	2019-03-29
OIO24433.1	78bd3d974caddd4ab2c205c51377169d	683	SignalP_GRAM_NEGATIVE	SignalP-noTM		1	22	-	T	2019-03-29
OIO24433.1	78bd3d974caddd4ab2c205c51377169d	683	Phobius	TRANSMEMBRANE	Region of a membrane-bound protein predicted to be embedded in the membrane.	662	679	-	T	2019-03-29
OIO24433.1	78bd3d974caddd4ab2c205c51377169d	683	SignalP_EUK	SignalP-noTM		1	22	-	T	2019-03-29
OIO24433.1	78bd3d974caddd4ab2c205c51377169d	683	Phobius	NON_CYTOPLASMIC_DOMAIN	Region of a membrane-bound protein predicted to be outside the membrane, in the extracellular region.	23	661	-	T	2019-03-29
OIO24433.1	78bd3d974caddd4ab2c205c51377169d	683	Phobius	CYTOPLASMIC_DOMAIN	Region of a membrane-bound protein predicted to be outside the membrane, in the cytoplasm.	680	683	-	T	2019-03-29
OIO24433.1	78bd3d974caddd4ab2c205c51377169d	683	Phobius	SIGNAL_PEPTIDE_N_REGION	N-terminal region of a signal peptide.	1	2	-	T	2019-03-29
OIO24433.1	78bd3d974caddd4ab2c205c51377169d	683	MobiDBLite	mobidb-lite	consensus disorder prediction	514	553	-	T	2019-03-29
OIO24433.1	78bd3d974caddd4ab2c205c51377169d	683	Phobius	SIGNAL_PEPTIDE_H_REGION	Hydrophobic region of a signal peptide.	3	14	-	T	2019-03-29
OIO24433.1	78bd3d974caddd4ab2c205c51377169d	683	Phobius	SIGNAL_PEPTIDE_C_REGION	C-terminal region of a signal peptide.	15	22	-	T	2019-03-29
OIO24433.1	78bd3d974caddd4ab2c205c51377169d	683	Phobius	SIGNAL_PEPTIDE	Signal peptide region	1	22	-	T	2019-03-29
OIO24433.1	78bd3d974caddd4ab2c205c51377169d	683	SignalP_GRAM_POSITIVE	SignalP-TM		1	22	-	T	2019-03-29
OG0034052.fa.tsv
OIO24958.1	1e774593d068d108a042307efb19c69e	361	SUPERFAMILY	SSF109604		42	205	2.04e-22	T	2019-03-29
OIO24958.1	1e774593d068d108a042307efb19c69e	361	Pfam	PF13328	HD domain	56	200	2.4e-13	T	2019-03-29	IPR003607	HD/PDEase domain
OIO24958.1	1e774593d068d108a042307efb19c69e	361	PANTHER	PTHR21262		77	199	2e-20	T	2019-03-29
OIO24958.1	1e774593d068d108a042307efb19c69e	361	SMART	SM00471		81	195	0.0078	T	2019-03-29	IPR003607	HD/PDEase domain
OIO24958.1	1e774593d068d108a042307efb19c69e	361	PANTHER	PTHR21262:SF20		77	199	2e-20	T	2019-03-29
OIO25874.1	fca6be92fd4bdcb5b39d87769f95cfe0	372	PANTHER	PTHR21262		147	215	1.1e-18	T	2019-03-29
OIO25874.1	fca6be92fd4bdcb5b39d87769f95cfe0	372	Pfam	PF13328	HD domain	69	224	2.3e-08	T	2019-03-29	IPR003607	HD/PDEase domain
OIO25874.1	fca6be92fd4bdcb5b39d87769f95cfe0	372	PANTHER	PTHR21262:SF20		147	215	1.1e-18	T	2019-03-29
OIO25874.1	fca6be92fd4bdcb5b39d87769f95cfe0	372	SUPERFAMILY	SSF109604		53	225	4.08e-21	T	2019-03-29
OG0034054.fa.tsv
OIO25264.1	5a8a01c35b2e2b9ae1b6c313faa18313	235	MobiDBLite	mobidb-lite	consensus disorder prediction	1	202	-	T	2019-03-29
OG0034055.fa.tsv
OG0034056.fa.tsv
OYT53919.1	675a643d3a3d6789e389562b5e9be001	617	Phobius	SIGNAL_PEPTIDE_C_REGION	C-terminal region of a signal peptide.	16	20	-	T	2019-03-29
OYT53919.1	675a643d3a3d6789e389562b5e9be001	617	MobiDBLite	mobidb-lite	consensus disorder prediction	335	363	-	T	2019-03-29
OYT53919.1	675a643d3a3d6789e389562b5e9be001	617	Phobius	SIGNAL_PEPTIDE_H_REGION	Hydrophobic region of a signal peptide.	4	15	-	T	2019-03-29
OYT53919.1	675a643d3a3d6789e389562b5e9be001	617	SignalP_EUK	SignalP-noTM		1	18	-	T	2019-03-29
OYT53919.1	675a643d3a3d6789e389562b5e9be001	617	Phobius	NON_CYTOPLASMIC_DOMAIN	Region of a membrane-bound protein predicted to be outside the membrane, in the extracellular region.	21	617	-	T	2019-03-29
OYT53919.1	675a643d3a3d6789e389562b5e9be001	617	Phobius	SIGNAL_PEPTIDE	Signal peptide region	1	20	-	T	2019-03-29
OYT53919.1	675a643d3a3d6789e389562b5e9be001	617	Phobius	SIGNAL_PEPTIDE_N_REGION	N-terminal region of a signal peptide.	1	3	-	T	2019-03-29
OYT53919.1	675a643d3a3d6789e389562b5e9be001	617	ProSiteProfiles	PS51257	Prokaryotic membrane lipoprotein lipid attachment site profile.	1	18	6	T	2019-03-29
OIO25937.1	196d3d31f0b2fffb6ef5e94807690dd7	413	Phobius	SIGNAL_PEPTIDE_N_REGION	N-terminal region of a signal peptide.	1	1	-	T	2019-03-29
OIO25937.1	196d3d31f0b2fffb6ef5e94807690dd7	413	Phobius	SIGNAL_PEPTIDE	Signal peptide region	1	12	-	T	2019-03-29
OIO25937.1	196d3d31f0b2fffb6ef5e94807690dd7	413	Phobius	SIGNAL_PEPTIDE_C_REGION	C-terminal region of a signal peptide.	8	12	-	T	2019-03-29
OIO25937.1	196d3d31f0b2fffb6ef5e94807690dd7	413	Phobius	SIGNAL_PEPTIDE_H_REGION	Hydrophobic region of a signal peptide.	2	7	-	T	2019-03-29
OIO25937.1	196d3d31f0b2fffb6ef5e94807690dd7	413	Phobius	NON_CYTOPLASMIC_DOMAIN	Region of a membrane-bound protein predicted to be outside the membrane, in the extracellular region.	13	413	-	T	2019-03-29
OG0034057.fa.tsv
OG0034058.fa.tsv
OIO27135.1	a3698011a4acdca6abd1f48c3cad623c	122	Phobius	CYTOPLASMIC_DOMAIN	Region of a membrane-bound protein predicted to be outside the membrane, in the cytoplasm.	69	122	-	T	2019-03-29
OIO27135.1	a3698011a4acdca6abd1f48c3cad623c	122	TMHMM	TMhelix	Region of a membrane-bound protein predicted to be embedded in the membrane.	13	31	-	T	2019-03-29
OIO27135.1	a3698011a4acdca6abd1f48c3cad623c	122	Phobius	CYTOPLASMIC_DOMAIN	Region of a membrane-bound protein predicted to be outside the membrane, in the cytoplasm.	1	11	-	T	2019-03-29
OIO27135.1	a3698011a4acdca6abd1f48c3cad623c	122	TMHMM	TMhelix	Region of a membrane-bound protein predicted to be embedded in the membrane.	46	68	-	T	2019-03-29
OIO27135.1	a3698011a4acdca6abd1f48c3cad623c	122	Phobius	NON_CYTOPLASMIC_DOMAIN	Region of a membrane-bound protein predicted to be outside the membrane, in the extracellular region.	35	45	-	T	2019-03-29
OIO27135.1	a3698011a4acdca6abd1f48c3cad623c	122	Phobius	TRANSMEMBRANE	Region of a membrane-bound protein predicted to be embedded in the membrane.	46	68	-	T	2019-03-29
OIO27135.1	a3698011a4acdca6abd1f48c3cad623c	122	Phobius	TRANSMEMBRANE	Region of a membrane-bound protein predicted to be embedded in the membrane.	12	34	-	T	2019-03-29
PIO02338.1	9e7ae72f78d6b49bb2785be54fc799f3	102	Phobius	NON_CYTOPLASMIC_DOMAIN	Region of a membrane-bound protein predicted to be outside the membrane, in the extracellular region.	24	32	-	T	2019-03-29
PIO02338.1	9e7ae72f78d6b49bb2785be54fc799f3	102	TMHMM	TMhelix	Region of a membrane-bound protein predicted to be embedded in the membrane.	5	24	-	T	2019-03-29
PIO02338.1	9e7ae72f78d6b49bb2785be54fc799f3	102	Phobius	SIGNAL_PEPTIDE_N_REGION	N-terminal region of a signal peptide.	1	4	-	T	2019-03-29
PIO02338.1	9e7ae72f78d6b49bb2785be54fc799f3	102	Phobius	SIGNAL_PEPTIDE_H_REGION	Hydrophobic region of a signal peptide.	5	15	-	T	2019-03-29
PIO02338.1	9e7ae72f78d6b49bb2785be54fc799f3	102	TMHMM	TMhelix	Region of a membrane-bound protein predicted to be embedded in the membrane.	34	52	-	T	2019-03-29
PIO02338.1	9e7ae72f78d6b49bb2785be54fc799f3	102	Phobius	SIGNAL_PEPTIDE_C_REGION	C-terminal region of a signal peptide.	16	23	-	T	2019-03-29
PIO02338.1	9e7ae72f78d6b49bb2785be54fc799f3	102	Phobius	CYTOPLASMIC_DOMAIN	Region of a membrane-bound protein predicted to be outside the membrane, in the cytoplasm.	53	102	-	T	2019-03-29
PIO02338.1	9e7ae72f78d6b49bb2785be54fc799f3	102	Phobius	SIGNAL_PEPTIDE	Signal peptide region	1	23	-	T	2019-03-29
PIO02338.1	9e7ae72f78d6b49bb2785be54fc799f3	102	Phobius	TRANSMEMBRANE	Region of a membrane-bound protein predicted to be embedded in the membrane.	33	52	-	T	2019-03-29
OG0034059.fa.tsv
OG0034060.fa.tsv
OIO25318.1	806cd396ea4fcae3af3a1c9874082651	62	Phobius	CYTOPLASMIC_DOMAIN	Region of a membrane-bound protein predicted to be outside the membrane, in the cytoplasm.	53	62	-	T	2019-03-29
OIO25318.1	806cd396ea4fcae3af3a1c9874082651	62	Phobius	CYTOPLASMIC_DOMAIN	Region of a membrane-bound protein predicted to be outside the membrane, in the cytoplasm.	1	11	-	T	2019-03-29
OIO25318.1	806cd396ea4fcae3af3a1c9874082651	62	Phobius	TRANSMEMBRANE	Region of a membrane-bound protein predicted to be embedded in the membrane.	12	28	-	T	2019-03-29
OIO25318.1	806cd396ea4fcae3af3a1c9874082651	62	TMHMM	TMhelix	Region of a membrane-bound protein predicted to be embedded in the membrane.	35	52	-	T	2019-03-29
OIO25318.1	806cd396ea4fcae3af3a1c9874082651	62	Phobius	NON_CYTOPLASMIC_DOMAIN	Region of a membrane-bound protein predicted to be outside the membrane, in the extracellular region.	29	33	-	T	2019-03-29
OIO25318.1	806cd396ea4fcae3af3a1c9874082651	62	Phobius	TRANSMEMBRANE	Region of a membrane-bound protein predicted to be embedded in the membrane.	34	52	-	T	2019-03-29
OIO25318.1	806cd396ea4fcae3af3a1c9874082651	62	TMHMM	TMhelix	Region of a membrane-bound protein predicted to be embedded in the membrane.	11	28	-	T	2019-03-29
PJD00851.1	806cd396ea4fcae3af3a1c9874082651	62	Phobius	CYTOPLASMIC_DOMAIN	Region of a membrane-bound protein predicted to be outside the membrane, in the cytoplasm.	53	62	-	T	2019-03-29
PJD00851.1	806cd396ea4fcae3af3a1c9874082651	62	Phobius	CYTOPLASMIC_DOMAIN	Region of a membrane-bound protein predicted to be outside the membrane, in the cytoplasm.	1	11	-	T	2019-03-29
PJD00851.1	806cd396ea4fcae3af3a1c9874082651	62	Phobius	TRANSMEMBRANE	Region of a membrane-bound protein predicted to be embedded in the membrane.	12	28	-	T	2019-03-29
PJD00851.1	806cd396ea4fcae3af3a1c9874082651	62	TMHMM	TMhelix	Region of a membrane-bound protein predicted to be embedded in the membrane.	35	52	-	T	2019-03-29
PJD00851.1	806cd396ea4fcae3af3a1c9874082651	62	Phobius	NON_CYTOPLASMIC_DOMAIN	Region of a membrane-bound protein predicted to be outside the membrane, in the extracellular region.	29	33	-	T	2019-03-29
PJD00851.1	806cd396ea4fcae3af3a1c9874082651	62	Phobius	TRANSMEMBRANE	Region of a membrane-bound protein predicted to be embedded in the membrane.	34	52	-	T	2019-03-29
PJD00851.1	806cd396ea4fcae3af3a1c9874082651	62	TMHMM	TMhelix	Region of a membrane-bound protein predicted to be embedded in the membrane.	11	28	-	T	2019-03-29
OG0034061.fa.tsv
PJD01448.1	573645f61f0ce4e48bd3202527333cf5	181	Phobius	CYTOPLASMIC_DOMAIN	Region of a membrane-bound protein predicted to be outside the membrane, in the cytoplasm.	1	45	-	T	2019-03-29
PJD01448.1	573645f61f0ce4e48bd3202527333cf5	181	TMHMM	TMhelix	Region of a membrane-bound protein predicted to be embedded in the membrane.	78	97	-	T	2019-03-29
PJD01448.1	573645f61f0ce4e48bd3202527333cf5	181	Phobius	TRANSMEMBRANE	Region of a membrane-bound protein predicted to be embedded in the membrane.	46	67	-	T	2019-03-29
PJD01448.1	573645f61f0ce4e48bd3202527333cf5	181	Phobius	TRANSMEMBRANE	Region of a membrane-bound protein predicted to be embedded in the membrane.	79	97	-	T	2019-03-29
PJD01448.1	573645f61f0ce4e48bd3202527333cf5	181	Phobius	CYTOPLASMIC_DOMAIN	Region of a membrane-bound protein predicted to be outside the membrane, in the cytoplasm.	98	181	-	T	2019-03-29
PJD01448.1	573645f61f0ce4e48bd3202527333cf5	181	TMHMM	TMhelix	Region of a membrane-bound protein predicted to be embedded in the membrane.	46	68	-	T	2019-03-29
PJD01448.1	573645f61f0ce4e48bd3202527333cf5	181	Phobius	NON_CYTOPLASMIC_DOMAIN	Region of a membrane-bound protein predicted to be outside the membrane, in the extracellular region.	68	78	-	T	2019-03-29
OIO25498.1	573645f61f0ce4e48bd3202527333cf5	181	Phobius	CYTOPLASMIC_DOMAIN	Region of a membrane-bound protein predicted to be outside the membrane, in the cytoplasm.	1	45	-	T	2019-03-29
OIO25498.1	573645f61f0ce4e48bd3202527333cf5	181	TMHMM	TMhelix	Region of a membrane-bound protein predicted to be embedded in the membrane.	78	97	-	T	2019-03-29
OIO25498.1	573645f61f0ce4e48bd3202527333cf5	181	Phobius	TRANSMEMBRANE	Region of a membrane-bound protein predicted to be embedded in the membrane.	46	67	-	T	2019-03-29
OIO25498.1	573645f61f0ce4e48bd3202527333cf5	181	Phobius	TRANSMEMBRANE	Region of a membrane-bound protein predicted to be embedded in the membrane.	79	97	-	T	2019-03-29
OIO25498.1	573645f61f0ce4e48bd3202527333cf5	181	Phobius	CYTOPLASMIC_DOMAIN	Region of a membrane-bound protein predicted to be outside the membrane, in the cytoplasm.	98	181	-	T	2019-03-29
OIO25498.1	573645f61f0ce4e48bd3202527333cf5	181	TMHMM	TMhelix	Region of a membrane-bound protein predicted to be embedded in the membrane.	46	68	-	T	2019-03-29
OIO25498.1	573645f61f0ce4e48bd3202527333cf5	181	Phobius	NON_CYTOPLASMIC_DOMAIN	Region of a membrane-bound protein predicted to be outside the membrane, in the extracellular region.	68	78	-	T	2019-03-29
OG0034062.fa.tsv
OIO25566.1	382fc12c483ed526e72542e3e11a1ea8	597	Coils	Coil		540	567	-	T	2019-03-29
PJD01285.1	382fc12c483ed526e72542e3e11a1ea8	597	Coils	Coil		540	567	-	T	2019-03-29
OG0034063.fa.tsv
OG0034064.fa.tsv
OIO27043.1	cb86217c571f1c6f08c35139d1de7dbb	196	Phobius	CYTOPLASMIC_DOMAIN	Region of a membrane-bound protein predicted to be outside the membrane, in the cytoplasm.	193	196	-	T	2019-03-29
OIO27043.1	cb86217c571f1c6f08c35139d1de7dbb	196	SignalP_GRAM_POSITIVE	SignalP-TM		1	26	-	T	2019-03-29
OIO27043.1	cb86217c571f1c6f08c35139d1de7dbb	196	Phobius	SIGNAL_PEPTIDE_H_REGION	Hydrophobic region of a signal peptide.	5	16	-	T	2019-03-29
OIO27043.1	cb86217c571f1c6f08c35139d1de7dbb	196	Phobius	SIGNAL_PEPTIDE	Signal peptide region	1	21	-	T	2019-03-29
OIO27043.1	cb86217c571f1c6f08c35139d1de7dbb	196	TMHMM	TMhelix	Region of a membrane-bound protein predicted to be embedded in the membrane.	172	194	-	T	2019-03-29
OIO27043.1	cb86217c571f1c6f08c35139d1de7dbb	196	Phobius	NON_CYTOPLASMIC_DOMAIN	Region of a membrane-bound protein predicted to be outside the membrane, in the extracellular region.	22	167	-	T	2019-03-29
OIO27043.1	cb86217c571f1c6f08c35139d1de7dbb	196	Phobius	SIGNAL_PEPTIDE_C_REGION	C-terminal region of a signal peptide.	17	21	-	T	2019-03-29
OIO27043.1	cb86217c571f1c6f08c35139d1de7dbb	196	Phobius	SIGNAL_PEPTIDE_N_REGION	N-terminal region of a signal peptide.	1	4	-	T	2019-03-29
OIO27043.1	cb86217c571f1c6f08c35139d1de7dbb	196	SignalP_GRAM_NEGATIVE	SignalP-noTM		1	20	-	T	2019-03-29
OIO27043.1	cb86217c571f1c6f08c35139d1de7dbb	196	SignalP_EUK	SignalP-noTM		1	21	-	T	2019-03-29
OIO27043.1	cb86217c571f1c6f08c35139d1de7dbb	196	TMHMM	TMhelix	Region of a membrane-bound protein predicted to be embedded in the membrane.	7	29	-	T	2019-03-29
OIO27043.1	cb86217c571f1c6f08c35139d1de7dbb	196	Phobius	TRANSMEMBRANE	Region of a membrane-bound protein predicted to be embedded in the membrane.	168	192	-	T	2019-03-29
OIO27043.1	cb86217c571f1c6f08c35139d1de7dbb	196	ProSiteProfiles	PS51257	Prokaryotic membrane lipoprotein lipid attachment site profile.	1	15	5	T	2019-03-29
PIZ91920.1	cb86217c571f1c6f08c35139d1de7dbb	196	Phobius	CYTOPLASMIC_DOMAIN	Region of a membrane-bound protein predicted to be outside the membrane, in the cytoplasm.	193	196	-	T	2019-03-29
PIZ91920.1	cb86217c571f1c6f08c35139d1de7dbb	196	SignalP_GRAM_POSITIVE	SignalP-TM		1	26	-	T	2019-03-29
PIZ91920.1	cb86217c571f1c6f08c35139d1de7dbb	196	Phobius	SIGNAL_PEPTIDE_H_REGION	Hydrophobic region of a signal peptide.	5	16	-	T	2019-03-29
PIZ91920.1	cb86217c571f1c6f08c35139d1de7dbb	196	Phobius	SIGNAL_PEPTIDE	Signal peptide region	1	21	-	T	2019-03-29
PIZ91920.1	cb86217c571f1c6f08c35139d1de7dbb	196	TMHMM	TMhelix	Region of a membrane-bound protein predicted to be embedded in the membrane.	172	194	-	T	2019-03-29
PIZ91920.1	cb86217c571f1c6f08c35139d1de7dbb	196	Phobius	NON_CYTOPLASMIC_DOMAIN	Region of a membrane-bound protein predicted to be outside the membrane, in the extracellular region.	22	167	-	T	2019-03-29
PIZ91920.1	cb86217c571f1c6f08c35139d1de7dbb	196	Phobius	SIGNAL_PEPTIDE_C_REGION	C-terminal region of a signal peptide.	17	21	-	T	2019-03-29
PIZ91920.1	cb86217c571f1c6f08c35139d1de7dbb	196	Phobius	SIGNAL_PEPTIDE_N_REGION	N-terminal region of a signal peptide.	1	4	-	T	2019-03-29
PIZ91920.1	cb86217c571f1c6f08c35139d1de7dbb	196	SignalP_GRAM_NEGATIVE	SignalP-noTM		1	20	-	T	2019-03-29
PIZ91920.1	cb86217c571f1c6f08c35139d1de7dbb	196	SignalP_EUK	SignalP-noTM		1	21	-	T	2019-03-29
PIZ91920.1	cb86217c571f1c6f08c35139d1de7dbb	196	TMHMM	TMhelix	Region of a membrane-bound protein predicted to be embedded in the membrane.	7	29	-	T	2019-03-29
PIZ91920.1	cb86217c571f1c6f08c35139d1de7dbb	196	Phobius	TRANSMEMBRANE	Region of a membrane-bound protein predicted to be embedded in the membrane.	168	192	-	T	2019-03-29
PIZ91920.1	cb86217c571f1c6f08c35139d1de7dbb	196	ProSiteProfiles	PS51257	Prokaryotic membrane lipoprotein lipid attachment site profile.	1	15	5	T	2019-03-29
OG0034065.fa.tsv
OG0034066.fa.tsv
PIO01797.1	28bb2a42668adc54d3cf8e7bfd39431b	65	Phobius	NON_CYTOPLASMIC_DOMAIN	Region of a membrane-bound protein predicted to be outside the membrane, in the extracellular region.	42	65	-	T	2019-03-29
PIO01797.1	28bb2a42668adc54d3cf8e7bfd39431b	65	TMHMM	TMhelix	Region of a membrane-bound protein predicted to be embedded in the membrane.	16	38	-	T	2019-03-29
PIO01797.1	28bb2a42668adc54d3cf8e7bfd39431b	65	Phobius	TRANSMEMBRANE	Region of a membrane-bound protein predicted to be embedded in the membrane.	20	41	-	T	2019-03-29
PIO01797.1	28bb2a42668adc54d3cf8e7bfd39431b	65	Phobius	CYTOPLASMIC_DOMAIN	Region of a membrane-bound protein predicted to be outside the membrane, in the cytoplasm.	1	19	-	T	2019-03-29
OIO27537.1	28bb2a42668adc54d3cf8e7bfd39431b	65	Phobius	NON_CYTOPLASMIC_DOMAIN	Region of a membrane-bound protein predicted to be outside the membrane, in the extracellular region.	42	65	-	T	2019-03-29
OIO27537.1	28bb2a42668adc54d3cf8e7bfd39431b	65	TMHMM	TMhelix	Region of a membrane-bound protein predicted to be embedded in the membrane.	16	38	-	T	2019-03-29
OIO27537.1	28bb2a42668adc54d3cf8e7bfd39431b	65	Phobius	TRANSMEMBRANE	Region of a membrane-bound protein predicted to be embedded in the membrane.	20	41	-	T	2019-03-29
OIO27537.1	28bb2a42668adc54d3cf8e7bfd39431b	65	Phobius	CYTOPLASMIC_DOMAIN	Region of a membrane-bound protein predicted to be outside the membrane, in the cytoplasm.	1	19	-	T	2019-03-29
OG0034067.fa.tsv
OIO27663.1	824a8cb0ac86446855cdd0382e40689a	132	Phobius	TRANSMEMBRANE	Region of a membrane-bound protein predicted to be embedded in the membrane.	5	24	-	T	2019-03-29
OIO27663.1	824a8cb0ac86446855cdd0382e40689a	132	Phobius	TRANSMEMBRANE	Region of a membrane-bound protein predicted to be embedded in the membrane.	105	126	-	T	2019-03-29
OIO27663.1	824a8cb0ac86446855cdd0382e40689a	132	TMHMM	TMhelix	Region of a membrane-bound protein predicted to be embedded in the membrane.	103	125	-	T	2019-03-29
OIO27663.1	824a8cb0ac86446855cdd0382e40689a	132	Phobius	CYTOPLASMIC_DOMAIN	Region of a membrane-bound protein predicted to be outside the membrane, in the cytoplasm.	127	132	-	T	2019-03-29
OIO27663.1	824a8cb0ac86446855cdd0382e40689a	132	Phobius	NON_CYTOPLASMIC_DOMAIN	Region of a membrane-bound protein predicted to be outside the membrane, in the extracellular region.	25	29	-	T	2019-03-29
OIO27663.1	824a8cb0ac86446855cdd0382e40689a	132	TMHMM	TMhelix	Region of a membrane-bound protein predicted to be embedded in the membrane.	61	83	-	T	2019-03-29
OIO27663.1	824a8cb0ac86446855cdd0382e40689a	132	Phobius	TRANSMEMBRANE	Region of a membrane-bound protein predicted to be embedded in the membrane.	62	85	-	T	2019-03-29
OIO27663.1	824a8cb0ac86446855cdd0382e40689a	132	Phobius	CYTOPLASMIC_DOMAIN	Region of a membrane-bound protein predicted to be outside the membrane, in the cytoplasm.	1	4	-	T	2019-03-29
OIO27663.1	824a8cb0ac86446855cdd0382e40689a	132	TMHMM	TMhelix	Region of a membrane-bound protein predicted to be embedded in the membrane.	29	48	-	T	2019-03-29
OIO27663.1	824a8cb0ac86446855cdd0382e40689a	132	Phobius	TRANSMEMBRANE	Region of a membrane-bound protein predicted to be embedded in the membrane.	30	50	-	T	2019-03-29
OIO27663.1	824a8cb0ac86446855cdd0382e40689a	132	Phobius	CYTOPLASMIC_DOMAIN	Region of a membrane-bound protein predicted to be outside the membrane, in the cytoplasm.	51	61	-	T	2019-03-29
OIO27663.1	824a8cb0ac86446855cdd0382e40689a	132	TMHMM	TMhelix	Region of a membrane-bound protein predicted to be embedded in the membrane.	5	24	-	T	2019-03-29
OIO27663.1	824a8cb0ac86446855cdd0382e40689a	132	Phobius	NON_CYTOPLASMIC_DOMAIN	Region of a membrane-bound protein predicted to be outside the membrane, in the extracellular region.	86	104	-	T	2019-03-29
PIO01976.1	824a8cb0ac86446855cdd0382e40689a	132	Phobius	TRANSMEMBRANE	Region of a membrane-bound protein predicted to be embedded in the membrane.	5	24	-	T	2019-03-29
PIO01976.1	824a8cb0ac86446855cdd0382e40689a	132	Phobius	TRANSMEMBRANE	Region of a membrane-bound protein predicted to be embedded in the membrane.	105	126	-	T	2019-03-29
PIO01976.1	824a8cb0ac86446855cdd0382e40689a	132	TMHMM	TMhelix	Region of a membrane-bound protein predicted to be embedded in the membrane.	103	125	-	T	2019-03-29
PIO01976.1	824a8cb0ac86446855cdd0382e40689a	132	Phobius	CYTOPLASMIC_DOMAIN	Region of a membrane-bound protein predicted to be outside the membrane, in the cytoplasm.	127	132	-	T	2019-03-29
PIO01976.1	824a8cb0ac86446855cdd0382e40689a	132	Phobius	NON_CYTOPLASMIC_DOMAIN	Region of a membrane-bound protein predicted to be outside the membrane, in the extracellular region.	25	29	-	T	2019-03-29
PIO01976.1	824a8cb0ac86446855cdd0382e40689a	132	TMHMM	TMhelix	Region of a membrane-bound protein predicted to be embedded in the membrane.	61	83	-	T	2019-03-29
PIO01976.1	824a8cb0ac86446855cdd0382e40689a	132	Phobius	TRANSMEMBRANE	Region of a membrane-bound protein predicted to be embedded in the membrane.	62	85	-	T	2019-03-29
PIO01976.1	824a8cb0ac86446855cdd0382e40689a	132	Phobius	CYTOPLASMIC_DOMAIN	Region of a membrane-bound protein predicted to be outside the membrane, in the cytoplasm.	1	4	-	T	2019-03-29
PIO01976.1	824a8cb0ac86446855cdd0382e40689a	132	TMHMM	TMhelix	Region of a membrane-bound protein predicted to be embedded in the membrane.	29	48	-	T	2019-03-29
PIO01976.1	824a8cb0ac86446855cdd0382e40689a	132	Phobius	TRANSMEMBRANE	Region of a membrane-bound protein predicted to be embedded in the membrane.	30	50	-	T	2019-03-29
PIO01976.1	824a8cb0ac86446855cdd0382e40689a	132	Phobius	CYTOPLASMIC_DOMAIN	Region of a membrane-bound protein predicted to be outside the membrane, in the cytoplasm.	51	61	-	T	2019-03-29
PIO01976.1	824a8cb0ac86446855cdd0382e40689a	132	TMHMM	TMhelix	Region of a membrane-bound protein predicted to be embedded in the membrane.	5	24	-	T	2019-03-29
PIO01976.1	824a8cb0ac86446855cdd0382e40689a	132	Phobius	NON_CYTOPLASMIC_DOMAIN	Region of a membrane-bound protein predicted to be outside the membrane, in the extracellular region.	86	104	-	T	2019-03-29
OG0034068.fa.tsv
OG0034069.fa.tsv
PIZ91352.1	f7207a55ab74e6dd47b4924b32af14a4	183	Gene3D	G3DSA:3.20.20.70		21	181	5.9e-13	T	2019-03-29	IPR013785	Aldolase-type TIM barrel
PIZ91352.1	f7207a55ab74e6dd47b4924b32af14a4	183	PANTHER	PTHR11749		36	173	3.4e-12	T	2019-03-29	IPR000056	Ribulose-phosphate 3-epimerase-like
PIZ91352.1	f7207a55ab74e6dd47b4924b32af14a4	183	Pfam	PF00834	Ribulose-phosphate 3 epimerase family	36	150	1.4e-11	T	2019-03-29	IPR000056	Ribulose-phosphate 3-epimerase-like
PIZ91352.1	f7207a55ab74e6dd47b4924b32af14a4	183	SUPERFAMILY	SSF51366		33	167	7.46e-12	T	2019-03-29	IPR011060	Ribulose-phosphate binding barrel
OIO27842.1	f7207a55ab74e6dd47b4924b32af14a4	183	Gene3D	G3DSA:3.20.20.70		21	181	5.9e-13	T	2019-03-29	IPR013785	Aldolase-type TIM barrel
OIO27842.1	f7207a55ab74e6dd47b4924b32af14a4	183	PANTHER	PTHR11749		36	173	3.4e-12	T	2019-03-29	IPR000056	Ribulose-phosphate 3-epimerase-like
OIO27842.1	f7207a55ab74e6dd47b4924b32af14a4	183	Pfam	PF00834	Ribulose-phosphate 3 epimerase family	36	150	1.4e-11	T	2019-03-29	IPR000056	Ribulose-phosphate 3-epimerase-like
OIO27842.1	f7207a55ab74e6dd47b4924b32af14a4	183	SUPERFAMILY	SSF51366		33	167	7.46e-12	T	2019-03-29	IPR011060	Ribulose-phosphate binding barrel
OG0034070.fa.tsv
PIO01887.1	02b68d251c8b3f6a648c3e25b3c2d5fe	152	TMHMM	TMhelix	Region of a membrane-bound protein predicted to be embedded in the membrane.	74	96	-	T	2019-03-29
PIO01887.1	02b68d251c8b3f6a648c3e25b3c2d5fe	152	Phobius	TRANSMEMBRANE	Region of a membrane-bound protein predicted to be embedded in the membrane.	31	53	-	T	2019-03-29
PIO01887.1	02b68d251c8b3f6a648c3e25b3c2d5fe	152	Phobius	CYTOPLASMIC_DOMAIN	Region of a membrane-bound protein predicted to be outside the membrane, in the cytoplasm.	145	152	-	T	2019-03-29
PIO01887.1	02b68d251c8b3f6a648c3e25b3c2d5fe	152	Phobius	CYTOPLASMIC_DOMAIN	Region of a membrane-bound protein predicted to be outside the membrane, in the cytoplasm.	1	6	-	T	2019-03-29
PIO01887.1	02b68d251c8b3f6a648c3e25b3c2d5fe	152	Phobius	NON_CYTOPLASMIC_DOMAIN	Region of a membrane-bound protein predicted to be outside the membrane, in the extracellular region.	100	118	-	T	2019-03-29
PIO01887.1	02b68d251c8b3f6a648c3e25b3c2d5fe	152	Phobius	NON_CYTOPLASMIC_DOMAIN	Region of a membrane-bound protein predicted to be outside the membrane, in the extracellular region.	26	30	-	T	2019-03-29
PIO01887.1	02b68d251c8b3f6a648c3e25b3c2d5fe	152	Phobius	TRANSMEMBRANE	Region of a membrane-bound protein predicted to be embedded in the membrane.	119	144	-	T	2019-03-29
PIO01887.1	02b68d251c8b3f6a648c3e25b3c2d5fe	152	TMHMM	TMhelix	Region of a membrane-bound protein predicted to be embedded in the membrane.	7	26	-	T	2019-03-29
PIO01887.1	02b68d251c8b3f6a648c3e25b3c2d5fe	152	Phobius	TRANSMEMBRANE	Region of a membrane-bound protein predicted to be embedded in the membrane.	7	25	-	T	2019-03-29
PIO01887.1	02b68d251c8b3f6a648c3e25b3c2d5fe	152	TMHMM	TMhelix	Region of a membrane-bound protein predicted to be embedded in the membrane.	122	144	-	T	2019-03-29
PIO01887.1	02b68d251c8b3f6a648c3e25b3c2d5fe	152	Phobius	TRANSMEMBRANE	Region of a membrane-bound protein predicted to be embedded in the membrane.	74	99	-	T	2019-03-29
PIO01887.1	02b68d251c8b3f6a648c3e25b3c2d5fe	152	Phobius	CYTOPLASMIC_DOMAIN	Region of a membrane-bound protein predicted to be outside the membrane, in the cytoplasm.	54	73	-	T	2019-03-29
PIO01887.1	02b68d251c8b3f6a648c3e25b3c2d5fe	152	TMHMM	TMhelix	Region of a membrane-bound protein predicted to be embedded in the membrane.	31	53	-	T	2019-03-29
OIO28088.1	02b68d251c8b3f6a648c3e25b3c2d5fe	152	TMHMM	TMhelix	Region of a membrane-bound protein predicted to be embedded in the membrane.	74	96	-	T	2019-03-29
OIO28088.1	02b68d251c8b3f6a648c3e25b3c2d5fe	152	Phobius	TRANSMEMBRANE	Region of a membrane-bound protein predicted to be embedded in the membrane.	31	53	-	T	2019-03-29
OIO28088.1	02b68d251c8b3f6a648c3e25b3c2d5fe	152	Phobius	CYTOPLASMIC_DOMAIN	Region of a membrane-bound protein predicted to be outside the membrane, in the cytoplasm.	145	152	-	T	2019-03-29
OIO28088.1	02b68d251c8b3f6a648c3e25b3c2d5fe	152	Phobius	CYTOPLASMIC_DOMAIN	Region of a membrane-bound protein predicted to be outside the membrane, in the cytoplasm.	1	6	-	T	2019-03-29
OIO28088.1	02b68d251c8b3f6a648c3e25b3c2d5fe	152	Phobius	NON_CYTOPLASMIC_DOMAIN	Region of a membrane-bound protein predicted to be outside the membrane, in the extracellular region.	100	118	-	T	2019-03-29
OIO28088.1	02b68d251c8b3f6a648c3e25b3c2d5fe	152	Phobius	NON_CYTOPLASMIC_DOMAIN	Region of a membrane-bound protein predicted to be outside the membrane, in the extracellular region.	26	30	-	T	2019-03-29
OIO28088.1	02b68d251c8b3f6a648c3e25b3c2d5fe	152	Phobius	TRANSMEMBRANE	Region of a membrane-bound protein predicted to be embedded in the membrane.	119	144	-	T	2019-03-29
OIO28088.1	02b68d251c8b3f6a648c3e25b3c2d5fe	152	TMHMM	TMhelix	Region of a membrane-bound protein predicted to be embedded in the membrane.	7	26	-	T	2019-03-29
OIO28088.1	02b68d251c8b3f6a648c3e25b3c2d5fe	152	Phobius	TRANSMEMBRANE	Region of a membrane-bound protein predicted to be embedded in the membrane.	7	25	-	T	2019-03-29
OIO28088.1	02b68d251c8b3f6a648c3e25b3c2d5fe	152	TMHMM	TMhelix	Region of a membrane-bound protein predicted to be embedded in the membrane.	122	144	-	T	2019-03-29
OIO28088.1	02b68d251c8b3f6a648c3e25b3c2d5fe	152	Phobius	TRANSMEMBRANE	Region of a membrane-bound protein predicted to be embedded in the membrane.	74	99	-	T	2019-03-29
OIO28088.1	02b68d251c8b3f6a648c3e25b3c2d5fe	152	Phobius	CYTOPLASMIC_DOMAIN	Region of a membrane-bound protein predicted to be outside the membrane, in the cytoplasm.	54	73	-	T	2019-03-29
OIO28088.1	02b68d251c8b3f6a648c3e25b3c2d5fe	152	TMHMM	TMhelix	Region of a membrane-bound protein predicted to be embedded in the membrane.	31	53	-	T	2019-03-29
OG0034071.fa.tsv
OG0034072.fa.tsv
OG0034073.fa.tsv
PIN71416.1	94a0c719e9f447d49cda5d3a68fd45da	68	Phobius	TRANSMEMBRANE	Region of a membrane-bound protein predicted to be embedded in the membrane.	6	25	-	T	2019-03-29
PIN71416.1	94a0c719e9f447d49cda5d3a68fd45da	68	Phobius	CYTOPLASMIC_DOMAIN	Region of a membrane-bound protein predicted to be outside the membrane, in the cytoplasm.	26	68	-	T	2019-03-29
PIN71416.1	94a0c719e9f447d49cda5d3a68fd45da	68	TMHMM	TMhelix	Region of a membrane-bound protein predicted to be embedded in the membrane.	7	24	-	T	2019-03-29
PIN71416.1	94a0c719e9f447d49cda5d3a68fd45da	68	Phobius	NON_CYTOPLASMIC_DOMAIN	Region of a membrane-bound protein predicted to be outside the membrane, in the extracellular region.	1	5	-	T	2019-03-29
OIO40175.1	94a0c719e9f447d49cda5d3a68fd45da	68	Phobius	TRANSMEMBRANE	Region of a membrane-bound protein predicted to be embedded in the membrane.	6	25	-	T	2019-03-29
OIO40175.1	94a0c719e9f447d49cda5d3a68fd45da	68	Phobius	CYTOPLASMIC_DOMAIN	Region of a membrane-bound protein predicted to be outside the membrane, in the cytoplasm.	26	68	-	T	2019-03-29
OIO40175.1	94a0c719e9f447d49cda5d3a68fd45da	68	TMHMM	TMhelix	Region of a membrane-bound protein predicted to be embedded in the membrane.	7	24	-	T	2019-03-29
OIO40175.1	94a0c719e9f447d49cda5d3a68fd45da	68	Phobius	NON_CYTOPLASMIC_DOMAIN	Region of a membrane-bound protein predicted to be outside the membrane, in the extracellular region.	1	5	-	T	2019-03-29
OG0034074.fa.tsv
OIO40414.1	1909d1fdd7f8a38cd2c465e01e49ef2c	73	Phobius	CYTOPLASMIC_DOMAIN	Region of a membrane-bound protein predicted to be outside the membrane, in the cytoplasm.	1	11	-	T	2019-03-29
OIO40414.1	1909d1fdd7f8a38cd2c465e01e49ef2c	73	TMHMM	TMhelix	Region of a membrane-bound protein predicted to be embedded in the membrane.	13	35	-	T	2019-03-29
OIO40414.1	1909d1fdd7f8a38cd2c465e01e49ef2c	73	Phobius	CYTOPLASMIC_DOMAIN	Region of a membrane-bound protein predicted to be outside the membrane, in the cytoplasm.	65	73	-	T	2019-03-29
OIO40414.1	1909d1fdd7f8a38cd2c465e01e49ef2c	73	Phobius	NON_CYTOPLASMIC_DOMAIN	Region of a membrane-bound protein predicted to be outside the membrane, in the extracellular region.	37	41	-	T	2019-03-29
OIO40414.1	1909d1fdd7f8a38cd2c465e01e49ef2c	73	Phobius	TRANSMEMBRANE	Region of a membrane-bound protein predicted to be embedded in the membrane.	42	64	-	T	2019-03-29
OIO40414.1	1909d1fdd7f8a38cd2c465e01e49ef2c	73	TMHMM	TMhelix	Region of a membrane-bound protein predicted to be embedded in the membrane.	50	67	-	T	2019-03-29
OIO40414.1	1909d1fdd7f8a38cd2c465e01e49ef2c	73	Phobius	TRANSMEMBRANE	Region of a membrane-bound protein predicted to be embedded in the membrane.	12	36	-	T	2019-03-29
PIN71761.1	1909d1fdd7f8a38cd2c465e01e49ef2c	73	Phobius	CYTOPLASMIC_DOMAIN	Region of a membrane-bound protein predicted to be outside the membrane, in the cytoplasm.	1	11	-	T	2019-03-29
PIN71761.1	1909d1fdd7f8a38cd2c465e01e49ef2c	73	TMHMM	TMhelix	Region of a membrane-bound protein predicted to be embedded in the membrane.	13	35	-	T	2019-03-29
PIN71761.1	1909d1fdd7f8a38cd2c465e01e49ef2c	73	Phobius	CYTOPLASMIC_DOMAIN	Region of a membrane-bound protein predicted to be outside the membrane, in the cytoplasm.	65	73	-	T	2019-03-29
PIN71761.1	1909d1fdd7f8a38cd2c465e01e49ef2c	73	Phobius	NON_CYTOPLASMIC_DOMAIN	Region of a membrane-bound protein predicted to be outside the membrane, in the extracellular region.	37	41	-	T	2019-03-29
PIN71761.1	1909d1fdd7f8a38cd2c465e01e49ef2c	73	Phobius	TRANSMEMBRANE	Region of a membrane-bound protein predicted to be embedded in the membrane.	42	64	-	T	2019-03-29
PIN71761.1	1909d1fdd7f8a38cd2c465e01e49ef2c	73	TMHMM	TMhelix	Region of a membrane-bound protein predicted to be embedded in the membrane.	50	67	-	T	2019-03-29
PIN71761.1	1909d1fdd7f8a38cd2c465e01e49ef2c	73	Phobius	TRANSMEMBRANE	Region of a membrane-bound protein predicted to be embedded in the membrane.	12	36	-	T	2019-03-29
OG0034075.fa.tsv
PJE81089.1	bf7525252daf1713368b1c81d7b547a4	64	Phobius	NON_CYTOPLASMIC_DOMAIN	Region of a membrane-bound protein predicted to be outside the membrane, in the extracellular region.	26	36	-	T	2019-03-29
PJE81089.1	bf7525252daf1713368b1c81d7b547a4	64	TMHMM	TMhelix	Region of a membrane-bound protein predicted to be embedded in the membrane.	40	57	-	T	2019-03-29
PJE81089.1	bf7525252daf1713368b1c81d7b547a4	64	Phobius	TRANSMEMBRANE	Region of a membrane-bound protein predicted to be embedded in the membrane.	37	57	-	T	2019-03-29
PJE81089.1	bf7525252daf1713368b1c81d7b547a4	64	TMHMM	TMhelix	Region of a membrane-bound protein predicted to be embedded in the membrane.	7	25	-	T	2019-03-29
PJE81089.1	bf7525252daf1713368b1c81d7b547a4	64	Phobius	CYTOPLASMIC_DOMAIN	Region of a membrane-bound protein predicted to be outside the membrane, in the cytoplasm.	58	64	-	T	2019-03-29
PJE81089.1	bf7525252daf1713368b1c81d7b547a4	64	Phobius	TRANSMEMBRANE	Region of a membrane-bound protein predicted to be embedded in the membrane.	7	25	-	T	2019-03-29
PJE81089.1	bf7525252daf1713368b1c81d7b547a4	64	Phobius	CYTOPLASMIC_DOMAIN	Region of a membrane-bound protein predicted to be outside the membrane, in the cytoplasm.	1	6	-	T	2019-03-29
OIO40530.1	7eb10ab22f974673974dd9cbaf9d5429	64	Phobius	TRANSMEMBRANE	Region of a membrane-bound protein predicted to be embedded in the membrane.	37	59	-	T	2019-03-29
OIO40530.1	7eb10ab22f974673974dd9cbaf9d5429	64	Phobius	NON_CYTOPLASMIC_DOMAIN	Region of a membrane-bound protein predicted to be outside the membrane, in the extracellular region.	26	36	-	T	2019-03-29
OIO40530.1	7eb10ab22f974673974dd9cbaf9d5429	64	Phobius	CYTOPLASMIC_DOMAIN	Region of a membrane-bound protein predicted to be outside the membrane, in the cytoplasm.	60	64	-	T	2019-03-29
OIO40530.1	7eb10ab22f974673974dd9cbaf9d5429	64	Phobius	TRANSMEMBRANE	Region of a membrane-bound protein predicted to be embedded in the membrane.	7	25	-	T	2019-03-29
OIO40530.1	7eb10ab22f974673974dd9cbaf9d5429	64	Phobius	CYTOPLASMIC_DOMAIN	Region of a membrane-bound protein predicted to be outside the membrane, in the cytoplasm.	1	6	-	T	2019-03-29
OIO40530.1	7eb10ab22f974673974dd9cbaf9d5429	64	TMHMM	TMhelix	Region of a membrane-bound protein predicted to be embedded in the membrane.	7	24	-	T	2019-03-29
OIO40530.1	7eb10ab22f974673974dd9cbaf9d5429	64	TMHMM	TMhelix	Region of a membrane-bound protein predicted to be embedded in the membrane.	37	59	-	T	2019-03-29
OG0034076.fa.tsv
OIO40629.1	827f1e0f4f6963bc75d3fa314a219708	59	MobiDBLite	mobidb-lite	consensus disorder prediction	1	28	-	T	2019-03-29
PJA71544.1	3472f2353cba04bbe2b03ca4ff804a33	59	MobiDBLite	mobidb-lite	consensus disorder prediction	1	30	-	T	2019-03-29
OG0034077.fa.tsv
OG0034080.fa.tsv
OIO40526.1	69d9b9919e2f517319945f0cc93412bf	453	Gene3D	G3DSA:3.40.50.300		167	452	2.4e-68	T	2019-03-29
OIO40526.1	69d9b9919e2f517319945f0cc93412bf	453	PANTHER	PTHR30153		5	448	3.2e-169	T	2019-03-29
OIO40526.1	69d9b9919e2f517319945f0cc93412bf	453	Gene3D	G3DSA:1.10.860.10		1	151	6.9e-46	T	2019-03-29	IPR016136	DNA helicase DnaB, N-terminal/DNA primase DnaG, C-terminal
OIO40526.1	69d9b9919e2f517319945f0cc93412bf	453	SUPERFAMILY	SSF52540		285	436	5.55e-47	T	2019-03-29	IPR027417	P-loop containing nucleoside triphosphate hydrolase
OIO40526.1	69d9b9919e2f517319945f0cc93412bf	453	SUPERFAMILY	SSF52540		184	254	5.55e-47	T	2019-03-29	IPR027417	P-loop containing nucleoside triphosphate hydrolase
OIO40526.1	69d9b9919e2f517319945f0cc93412bf	453	Pfam	PF00772	DnaB-like helicase N terminal domain	10	110	6.1e-36	T	2019-03-29	IPR007693	DNA helicase, DnaB-like, N-terminal
OIO40526.1	69d9b9919e2f517319945f0cc93412bf	453	TIGRFAM	TIGR00665	DnaB: replicative DNA helicase	9	445	1.5e-164	T	2019-03-29	IPR007692	DNA helicase, DnaB type
OIO40526.1	69d9b9919e2f517319945f0cc93412bf	453	PANTHER	PTHR30153:SF3		5	448	3.2e-169	T	2019-03-29
OIO40526.1	69d9b9919e2f517319945f0cc93412bf	453	SMART	SM00382		202	403	0.0067	T	2019-03-29	IPR003593	AAA+ ATPase domain
OIO40526.1	69d9b9919e2f517319945f0cc93412bf	453	SUPERFAMILY	SSF48024		8	119	4.71e-36	T	2019-03-29	IPR007693	DNA helicase, DnaB-like, N-terminal
OIO40526.1	69d9b9919e2f517319945f0cc93412bf	453	ProSiteProfiles	PS51199	Superfamily 4 helicase domain profile.	179	448	92.895	T	2019-03-29	IPR007694	DNA helicase, DnaB-like, C-terminal
OIO40526.1	69d9b9919e2f517319945f0cc93412bf	453	CDD	cd00984	DnaB_C	192	435	8.70687e-114	T	2019-03-29	IPR007694	DNA helicase, DnaB-like, C-terminal
OIO40526.1	69d9b9919e2f517319945f0cc93412bf	453	Pfam	PF03796	DnaB-like helicase C terminal domain	185	443	9.6e-99	T	2019-03-29	IPR007694	DNA helicase, DnaB-like, C-terminal
PIN92863.1	9a6244dee6caf699ffb0e2593ee7af9c	324	PANTHER	PTHR30153		29	319	2.8e-24	T	2019-03-29
PIN92863.1	9a6244dee6caf699ffb0e2593ee7af9c	324	Gene3D	G3DSA:3.40.50.300		57	310	3.5e-21	T	2019-03-29
PIN92863.1	9a6244dee6caf699ffb0e2593ee7af9c	324	SUPERFAMILY	SSF52540		58	277	3.93e-12	T	2019-03-29	IPR027417	P-loop containing nucleoside triphosphate hydrolase
PIN92863.1	9a6244dee6caf699ffb0e2593ee7af9c	324	Pfam	PF03796	DnaB-like helicase C terminal domain	58	317	2e-29	T	2019-03-29	IPR007694	DNA helicase, DnaB-like, C-terminal
PIN92863.1	9a6244dee6caf699ffb0e2593ee7af9c	324	PANTHER	PTHR30153:SF3		29	319	2.8e-24	T	2019-03-29
PIN92863.1	9a6244dee6caf699ffb0e2593ee7af9c	324	ProSiteProfiles	PS51199	Superfamily 4 helicase domain profile.	52	323	27.015	T	2019-03-29	IPR007694	DNA helicase, DnaB-like, C-terminal
OG0034081.fa.tsv
PIN92534.1	215dffba10381d68482d1dc4569a436f	135	Phobius	NON_CYTOPLASMIC_DOMAIN	Region of a membrane-bound protein predicted to be outside the membrane, in the extracellular region.	1	5	-	T	2019-03-29
PIN92534.1	215dffba10381d68482d1dc4569a436f	135	Phobius	CYTOPLASMIC_DOMAIN	Region of a membrane-bound protein predicted to be outside the membrane, in the cytoplasm.	31	135	-	T	2019-03-29
PIN92534.1	215dffba10381d68482d1dc4569a436f	135	Phobius	TRANSMEMBRANE	Region of a membrane-bound protein predicted to be embedded in the membrane.	6	30	-	T	2019-03-29
PIN92534.1	215dffba10381d68482d1dc4569a436f	135	TMHMM	TMhelix	Region of a membrane-bound protein predicted to be embedded in the membrane.	10	32	-	T	2019-03-29
OIO40638.1	215dffba10381d68482d1dc4569a436f	135	Phobius	NON_CYTOPLASMIC_DOMAIN	Region of a membrane-bound protein predicted to be outside the membrane, in the extracellular region.	1	5	-	T	2019-03-29
OIO40638.1	215dffba10381d68482d1dc4569a436f	135	Phobius	CYTOPLASMIC_DOMAIN	Region of a membrane-bound protein predicted to be outside the membrane, in the cytoplasm.	31	135	-	T	2019-03-29
OIO40638.1	215dffba10381d68482d1dc4569a436f	135	Phobius	TRANSMEMBRANE	Region of a membrane-bound protein predicted to be embedded in the membrane.	6	30	-	T	2019-03-29
OIO40638.1	215dffba10381d68482d1dc4569a436f	135	TMHMM	TMhelix	Region of a membrane-bound protein predicted to be embedded in the membrane.	10	32	-	T	2019-03-29
OG0034082.fa.tsv
PIN92492.1	13b277b811bcc231619aff999515c0fa	60	Phobius	TRANSMEMBRANE	Region of a membrane-bound protein predicted to be embedded in the membrane.	21	42	-	T	2019-03-29
PIN92492.1	13b277b811bcc231619aff999515c0fa	60	TMHMM	TMhelix	Region of a membrane-bound protein predicted to be embedded in the membrane.	21	43	-	T	2019-03-29
PIN92492.1	13b277b811bcc231619aff999515c0fa	60	Phobius	CYTOPLASMIC_DOMAIN	Region of a membrane-bound protein predicted to be outside the membrane, in the cytoplasm.	1	20	-	T	2019-03-29
PIN92492.1	13b277b811bcc231619aff999515c0fa	60	Phobius	NON_CYTOPLASMIC_DOMAIN	Region of a membrane-bound protein predicted to be outside the membrane, in the extracellular region.	43	60	-	T	2019-03-29
OIO40679.1	13b277b811bcc231619aff999515c0fa	60	Phobius	TRANSMEMBRANE	Region of a membrane-bound protein predicted to be embedded in the membrane.	21	42	-	T	2019-03-29
OIO40679.1	13b277b811bcc231619aff999515c0fa	60	TMHMM	TMhelix	Region of a membrane-bound protein predicted to be embedded in the membrane.	21	43	-	T	2019-03-29
OIO40679.1	13b277b811bcc231619aff999515c0fa	60	Phobius	CYTOPLASMIC_DOMAIN	Region of a membrane-bound protein predicted to be outside the membrane, in the cytoplasm.	1	20	-	T	2019-03-29
OIO40679.1	13b277b811bcc231619aff999515c0fa	60	Phobius	NON_CYTOPLASMIC_DOMAIN	Region of a membrane-bound protein predicted to be outside the membrane, in the extracellular region.	43	60	-	T	2019-03-29
OG0034083.fa.tsv
OIO40771.1	d53adaa6b76b52d3c2cd4933fb0ce26d	376	Coils	Coil		297	324	-	T	2019-03-29
PIN92159.1	d53adaa6b76b52d3c2cd4933fb0ce26d	376	Coils	Coil		297	324	-	T	2019-03-29
OG0034084.fa.tsv
PIN91819.1	9e17120e0879a0f0a2835b30187a0eb6	449	Gene3D	G3DSA:3.90.1720.10		229	387	1.5e-05	T	2019-03-29
PIN91819.1	9e17120e0879a0f0a2835b30187a0eb6	449	Phobius	NON_CYTOPLASMIC_DOMAIN	Region of a membrane-bound protein predicted to be outside the membrane, in the extracellular region.	20	449	-	T	2019-03-29
PIN91819.1	9e17120e0879a0f0a2835b30187a0eb6	449	Phobius	SIGNAL_PEPTIDE_H_REGION	Hydrophobic region of a signal peptide.	3	14	-	T	2019-03-29
PIN91819.1	9e17120e0879a0f0a2835b30187a0eb6	449	SignalP_EUK	SignalP-noTM		1	19	-	T	2019-03-29
PIN91819.1	9e17120e0879a0f0a2835b30187a0eb6	449	Phobius	SIGNAL_PEPTIDE_C_REGION	C-terminal region of a signal peptide.	15	19	-	T	2019-03-29
PIN91819.1	9e17120e0879a0f0a2835b30187a0eb6	449	Phobius	SIGNAL_PEPTIDE	Signal peptide region	1	19	-	T	2019-03-29
PIN91819.1	9e17120e0879a0f0a2835b30187a0eb6	449	SignalP_GRAM_POSITIVE	SignalP-TM		1	21	-	T	2019-03-29
PIN91819.1	9e17120e0879a0f0a2835b30187a0eb6	449	Phobius	SIGNAL_PEPTIDE_N_REGION	N-terminal region of a signal peptide.	1	2	-	T	2019-03-29
OIO41605.1	9e17120e0879a0f0a2835b30187a0eb6	449	Gene3D	G3DSA:3.90.1720.10		229	387	1.5e-05	T	2019-03-29
OIO41605.1	9e17120e0879a0f0a2835b30187a0eb6	449	Phobius	NON_CYTOPLASMIC_DOMAIN	Region of a membrane-bound protein predicted to be outside the membrane, in the extracellular region.	20	449	-	T	2019-03-29
OIO41605.1	9e17120e0879a0f0a2835b30187a0eb6	449	Phobius	SIGNAL_PEPTIDE_H_REGION	Hydrophobic region of a signal peptide.	3	14	-	T	2019-03-29
OIO41605.1	9e17120e0879a0f0a2835b30187a0eb6	449	SignalP_EUK	SignalP-noTM		1	19	-	T	2019-03-29
OIO41605.1	9e17120e0879a0f0a2835b30187a0eb6	449	Phobius	SIGNAL_PEPTIDE_C_REGION	C-terminal region of a signal peptide.	15	19	-	T	2019-03-29
OIO41605.1	9e17120e0879a0f0a2835b30187a0eb6	449	Phobius	SIGNAL_PEPTIDE	Signal peptide region	1	19	-	T	2019-03-29
OIO41605.1	9e17120e0879a0f0a2835b30187a0eb6	449	SignalP_GRAM_POSITIVE	SignalP-TM		1	21	-	T	2019-03-29
OIO41605.1	9e17120e0879a0f0a2835b30187a0eb6	449	Phobius	SIGNAL_PEPTIDE_N_REGION	N-terminal region of a signal peptide.	1	2	-	T	2019-03-29
OG0034085.fa.tsv
OIO41795.1	f7796b45c2557bebc6119cf68e1ef9dd	67	Pfam	PF14358	Domain of unknown function (DUF4405)	9	57	6.8e-06	T	2019-03-29	IPR025517	Domain of unknown function DUF4405
OIO41795.1	f7796b45c2557bebc6119cf68e1ef9dd	67	Gene3D	G3DSA:1.20.950.20		4	67	2.2e-06	T	2019-03-29
OIO41795.1	f7796b45c2557bebc6119cf68e1ef9dd	67	Phobius	TRANSMEMBRANE	Region of a membrane-bound protein predicted to be embedded in the membrane.	39	60	-	T	2019-03-29
OIO41795.1	f7796b45c2557bebc6119cf68e1ef9dd	67	TMHMM	TMhelix	Region of a membrane-bound protein predicted to be embedded in the membrane.	40	62	-	T	2019-03-29
OIO41795.1	f7796b45c2557bebc6119cf68e1ef9dd	67	Phobius	TRANSMEMBRANE	Region of a membrane-bound protein predicted to be embedded in the membrane.	7	27	-	T	2019-03-29
OIO41795.1	f7796b45c2557bebc6119cf68e1ef9dd	67	Phobius	CYTOPLASMIC_DOMAIN	Region of a membrane-bound protein predicted to be outside the membrane, in the cytoplasm.	1	6	-	T	2019-03-29
OIO41795.1	f7796b45c2557bebc6119cf68e1ef9dd	67	Phobius	CYTOPLASMIC_DOMAIN	Region of a membrane-bound protein predicted to be outside the membrane, in the cytoplasm.	61	67	-	T	2019-03-29
OIO41795.1	f7796b45c2557bebc6119cf68e1ef9dd	67	Phobius	NON_CYTOPLASMIC_DOMAIN	Region of a membrane-bound protein predicted to be outside the membrane, in the extracellular region.	28	38	-	T	2019-03-29
OIO41795.1	f7796b45c2557bebc6119cf68e1ef9dd	67	TMHMM	TMhelix	Region of a membrane-bound protein predicted to be embedded in the membrane.	5	27	-	T	2019-03-29
PIZ79851.1	f7796b45c2557bebc6119cf68e1ef9dd	67	Pfam	PF14358	Domain of unknown function (DUF4405)	9	57	6.8e-06	T	2019-03-29	IPR025517	Domain of unknown function DUF4405
PIZ79851.1	f7796b45c2557bebc6119cf68e1ef9dd	67	Gene3D	G3DSA:1.20.950.20		4	67	2.2e-06	T	2019-03-29
PIZ79851.1	f7796b45c2557bebc6119cf68e1ef9dd	67	Phobius	TRANSMEMBRANE	Region of a membrane-bound protein predicted to be embedded in the membrane.	39	60	-	T	2019-03-29
PIZ79851.1	f7796b45c2557bebc6119cf68e1ef9dd	67	TMHMM	TMhelix	Region of a membrane-bound protein predicted to be embedded in the membrane.	40	62	-	T	2019-03-29
PIZ79851.1	f7796b45c2557bebc6119cf68e1ef9dd	67	Phobius	TRANSMEMBRANE	Region of a membrane-bound protein predicted to be embedded in the membrane.	7	27	-	T	2019-03-29
PIZ79851.1	f7796b45c2557bebc6119cf68e1ef9dd	67	Phobius	CYTOPLASMIC_DOMAIN	Region of a membrane-bound protein predicted to be outside the membrane, in the cytoplasm.	1	6	-	T	2019-03-29
PIZ79851.1	f7796b45c2557bebc6119cf68e1ef9dd	67	Phobius	CYTOPLASMIC_DOMAIN	Region of a membrane-bound protein predicted to be outside the membrane, in the cytoplasm.	61	67	-	T	2019-03-29
PIZ79851.1	f7796b45c2557bebc6119cf68e1ef9dd	67	Phobius	NON_CYTOPLASMIC_DOMAIN	Region of a membrane-bound protein predicted to be outside the membrane, in the extracellular region.	28	38	-	T	2019-03-29
PIZ79851.1	f7796b45c2557bebc6119cf68e1ef9dd	67	TMHMM	TMhelix	Region of a membrane-bound protein predicted to be embedded in the membrane.	5	27	-	T	2019-03-29
OG0034086.fa.tsv
OG0034087.fa.tsv
OIO41176.1	99f5ff0b57dc1e8935bbf7a64d5c71f3	305	CDD	cd00075	HATPase_c	169	267	0.000143346	T	2019-03-29
OIO41176.1	99f5ff0b57dc1e8935bbf7a64d5c71f3	305	Gene3D	G3DSA:3.30.565.10		123	277	1.6e-08	T	2019-03-29	IPR003594	Histidine kinase-like ATPase, C-terminal domain
OIO41176.1	99f5ff0b57dc1e8935bbf7a64d5c71f3	305	SUPERFAMILY	SSF55874		128	261	1.91e-06	T	2019-03-29	IPR003594	Histidine kinase-like ATPase, C-terminal domain
OIO41176.1	99f5ff0b57dc1e8935bbf7a64d5c71f3	305	Coils	Coil		39	66	-	T	2019-03-29
PIN94310.1	2b32db2d445d7d2386aa6feb3cf3f490	295	ProSiteProfiles	PS50109	Histidine kinase domain profile.	28	247	18.358	T	2019-03-29	IPR005467	Histidine kinase domain
PIN94310.1	2b32db2d445d7d2386aa6feb3cf3f490	295	CDD	cd00075	HATPase_c	153	254	8.57672e-06	T	2019-03-29
PIN94310.1	2b32db2d445d7d2386aa6feb3cf3f490	295	Gene3D	G3DSA:3.30.565.10		57	255	3.7e-14	T	2019-03-29	IPR003594	Histidine kinase-like ATPase, C-terminal domain
PIN94310.1	2b32db2d445d7d2386aa6feb3cf3f490	295	PANTHER	PTHR42878		9	248	3.5e-15	T	2019-03-29
PIN94310.1	2b32db2d445d7d2386aa6feb3cf3f490	295	SUPERFAMILY	SSF55874		89	248	2.01e-11	T	2019-03-29	IPR003594	Histidine kinase-like ATPase, C-terminal domain
PIN94310.1	2b32db2d445d7d2386aa6feb3cf3f490	295	Pfam	PF02518	Histidine kinase-, DNA gyrase B-, and HSP90-like ATPase	151	249	1.7e-06	T	2019-03-29	IPR003594	Histidine kinase-like ATPase, C-terminal domain
PIN94310.1	2b32db2d445d7d2386aa6feb3cf3f490	295	Coils	Coil		5	25	-	T	2019-03-29
PIN94310.1	2b32db2d445d7d2386aa6feb3cf3f490	295	PANTHER	PTHR42878:SF4		9	248	3.5e-15	T	2019-03-29
OG0034088.fa.tsv
OG0034089.fa.tsv
OIO41273.1	bfa572f031b5cd7e71a7aeee9dd1a0db	183	Phobius	SIGNAL_PEPTIDE_C_REGION	C-terminal region of a signal peptide.	26	30	-	T	2019-03-29
OIO41273.1	bfa572f031b5cd7e71a7aeee9dd1a0db	183	ProSiteProfiles	PS51318	Twin arginine translocation (Tat) signal profile.	1	30	7.935	T	2019-03-29	IPR006311	Twin-arginine translocation pathway, signal sequence
OIO41273.1	bfa572f031b5cd7e71a7aeee9dd1a0db	183	Phobius	NON_CYTOPLASMIC_DOMAIN	Region of a membrane-bound protein predicted to be outside the membrane, in the extracellular region.	31	183	-	T	2019-03-29
OIO41273.1	bfa572f031b5cd7e71a7aeee9dd1a0db	183	Phobius	SIGNAL_PEPTIDE_H_REGION	Hydrophobic region of a signal peptide.	15	25	-	T	2019-03-29
OIO41273.1	bfa572f031b5cd7e71a7aeee9dd1a0db	183	Phobius	SIGNAL_PEPTIDE	Signal peptide region	1	30	-	T	2019-03-29
OIO41273.1	bfa572f031b5cd7e71a7aeee9dd1a0db	183	Phobius	SIGNAL_PEPTIDE_N_REGION	N-terminal region of a signal peptide.	1	14	-	T	2019-03-29
PIN94291.1	d5669fbd655f2a55f21063ee4e58d491	170	Phobius	NON_CYTOPLASMIC_DOMAIN	Region of a membrane-bound protein predicted to be outside the membrane, in the extracellular region.	34	170	-	T	2019-03-29
PIN94291.1	d5669fbd655f2a55f21063ee4e58d491	170	Phobius	SIGNAL_PEPTIDE	Signal peptide region	1	33	-	T	2019-03-29
PIN94291.1	d5669fbd655f2a55f21063ee4e58d491	170	Phobius	SIGNAL_PEPTIDE_N_REGION	N-terminal region of a signal peptide.	1	16	-	T	2019-03-29
PIN94291.1	d5669fbd655f2a55f21063ee4e58d491	170	Phobius	SIGNAL_PEPTIDE_H_REGION	Hydrophobic region of a signal peptide.	17	28	-	T	2019-03-29
PIN94291.1	d5669fbd655f2a55f21063ee4e58d491	170	ProSiteProfiles	PS51318	Twin arginine translocation (Tat) signal profile.	1	33	8.424	T	2019-03-29	IPR006311	Twin-arginine translocation pathway, signal sequence
PIN94291.1	d5669fbd655f2a55f21063ee4e58d491	170	Phobius	SIGNAL_PEPTIDE_C_REGION	C-terminal region of a signal peptide.	29	33	-	T	2019-03-29
OG0034090.fa.tsv
OIO41646.1	f7568a4bffaeae3573c700cd3e5a7338	538	Phobius	CYTOPLASMIC_DOMAIN	Region of a membrane-bound protein predicted to be outside the membrane, in the cytoplasm.	1	20	-	T	2019-03-29
OIO41646.1	f7568a4bffaeae3573c700cd3e5a7338	538	Phobius	NON_CYTOPLASMIC_DOMAIN	Region of a membrane-bound protein predicted to be outside the membrane, in the extracellular region.	40	538	-	T	2019-03-29
OIO41646.1	f7568a4bffaeae3573c700cd3e5a7338	538	Phobius	TRANSMEMBRANE	Region of a membrane-bound protein predicted to be embedded in the membrane.	21	39	-	T	2019-03-29
OIO41646.1	f7568a4bffaeae3573c700cd3e5a7338	538	SUPERFAMILY	SSF53955		398	515	3.15e-08	T	2019-03-29	IPR023346	Lysozyme-like domain
OIO41646.1	f7568a4bffaeae3573c700cd3e5a7338	538	Gene3D	G3DSA:1.10.530.10		394	525	6.6e-12	T	2019-03-29
OIO41646.1	f7568a4bffaeae3573c700cd3e5a7338	538	TMHMM	TMhelix	Region of a membrane-bound protein predicted to be embedded in the membrane.	21	40	-	T	2019-03-29
OIO41276.1	25b51601200088390f6f62972c096c87	632	Phobius	NON_CYTOPLASMIC_DOMAIN	Region of a membrane-bound protein predicted to be outside the membrane, in the extracellular region.	32	632	-	T	2019-03-29
OIO41276.1	25b51601200088390f6f62972c096c87	632	TMHMM	TMhelix	Region of a membrane-bound protein predicted to be embedded in the membrane.	12	31	-	T	2019-03-29
OIO41276.1	25b51601200088390f6f62972c096c87	632	Phobius	CYTOPLASMIC_DOMAIN	Region of a membrane-bound protein predicted to be outside the membrane, in the cytoplasm.	1	11	-	T	2019-03-29
OIO41276.1	25b51601200088390f6f62972c096c87	632	Phobius	TRANSMEMBRANE	Region of a membrane-bound protein predicted to be embedded in the membrane.	12	31	-	T	2019-03-29
OG0034091.fa.tsv
OIO41628.1	ae09dd8094c1284f03289d3a66867c6a	205	Phobius	TRANSMEMBRANE	Region of a membrane-bound protein predicted to be embedded in the membrane.	6	25	-	T	2019-03-29
OIO41628.1	ae09dd8094c1284f03289d3a66867c6a	205	TMHMM	TMhelix	Region of a membrane-bound protein predicted to be embedded in the membrane.	4	26	-	T	2019-03-29
OIO41628.1	ae09dd8094c1284f03289d3a66867c6a	205	Phobius	NON_CYTOPLASMIC_DOMAIN	Region of a membrane-bound protein predicted to be outside the membrane, in the extracellular region.	1	5	-	T	2019-03-29
OIO41628.1	ae09dd8094c1284f03289d3a66867c6a	205	Gene3D	G3DSA:3.40.1000.10		52	203	4.7e-10	T	2019-03-29
OIO41628.1	ae09dd8094c1284f03289d3a66867c6a	205	Phobius	CYTOPLASMIC_DOMAIN	Region of a membrane-bound protein predicted to be outside the membrane, in the cytoplasm.	26	205	-	T	2019-03-29
PIN77893.1	6e218e3153e51a93551de9dc9799a9c1	199	TMHMM	TMhelix	Region of a membrane-bound protein predicted to be embedded in the membrane.	5	24	-	T	2019-03-29
PIN77893.1	6e218e3153e51a93551de9dc9799a9c1	199	Phobius	NON_CYTOPLASMIC_DOMAIN	Region of a membrane-bound protein predicted to be outside the membrane, in the extracellular region.	25	199	-	T	2019-03-29
PIN77893.1	6e218e3153e51a93551de9dc9799a9c1	199	Phobius	TRANSMEMBRANE	Region of a membrane-bound protein predicted to be embedded in the membrane.	5	24	-	T	2019-03-29
PIN77893.1	6e218e3153e51a93551de9dc9799a9c1	199	Phobius	CYTOPLASMIC_DOMAIN	Region of a membrane-bound protein predicted to be outside the membrane, in the cytoplasm.	1	4	-	T	2019-03-29
PIN77893.1	6e218e3153e51a93551de9dc9799a9c1	199	Gene3D	G3DSA:3.40.1000.10		46	199	3.7e-10	T	2019-03-29
OG0034092.fa.tsv
OG0034093.fa.tsv
OG0034094.fa.tsv
OIO42925.1	d08cece2fa09d35d6c8afd9e69b8dcf5	129	Phobius	CYTOPLASMIC_DOMAIN	Region of a membrane-bound protein predicted to be outside the membrane, in the cytoplasm.	100	105	-	T	2019-03-29
OIO42925.1	d08cece2fa09d35d6c8afd9e69b8dcf5	129	Phobius	NON_CYTOPLASMIC_DOMAIN	Region of a membrane-bound protein predicted to be outside the membrane, in the extracellular region.	129	129	-	T	2019-03-29
OIO42925.1	d08cece2fa09d35d6c8afd9e69b8dcf5	129	Phobius	NON_CYTOPLASMIC_DOMAIN	Region of a membrane-bound protein predicted to be outside the membrane, in the extracellular region.	33	77	-	T	2019-03-29
OIO42925.1	d08cece2fa09d35d6c8afd9e69b8dcf5	129	TMHMM	TMhelix	Region of a membrane-bound protein predicted to be embedded in the membrane.	77	99	-	T	2019-03-29
OIO42925.1	d08cece2fa09d35d6c8afd9e69b8dcf5	129	Phobius	TRANSMEMBRANE	Region of a membrane-bound protein predicted to be embedded in the membrane.	78	99	-	T	2019-03-29
OIO42925.1	d08cece2fa09d35d6c8afd9e69b8dcf5	129	Phobius	TRANSMEMBRANE	Region of a membrane-bound protein predicted to be embedded in the membrane.	106	128	-	T	2019-03-29
OIO42925.1	d08cece2fa09d35d6c8afd9e69b8dcf5	129	TMHMM	TMhelix	Region of a membrane-bound protein predicted to be embedded in the membrane.	12	34	-	T	2019-03-29
OIO42925.1	d08cece2fa09d35d6c8afd9e69b8dcf5	129	Phobius	TRANSMEMBRANE	Region of a membrane-bound protein predicted to be embedded in the membrane.	12	32	-	T	2019-03-29
OIO42925.1	d08cece2fa09d35d6c8afd9e69b8dcf5	129	TMHMM	TMhelix	Region of a membrane-bound protein predicted to be embedded in the membrane.	106	128	-	T	2019-03-29
OIO42925.1	d08cece2fa09d35d6c8afd9e69b8dcf5	129	Phobius	CYTOPLASMIC_DOMAIN	Region of a membrane-bound protein predicted to be outside the membrane, in the cytoplasm.	1	11	-	T	2019-03-29
OIO81003.1	3b98a4f4d2dd136a146d2d8085c47bf0	485	TMHMM	TMhelix	Region of a membrane-bound protein predicted to be embedded in the membrane.	186	208	-	T	2019-03-29
OIO81003.1	3b98a4f4d2dd136a146d2d8085c47bf0	485	Phobius	NON_CYTOPLASMIC_DOMAIN	Region of a membrane-bound protein predicted to be outside the membrane, in the extracellular region.	302	312	-	T	2019-03-29
OIO81003.1	3b98a4f4d2dd136a146d2d8085c47bf0	485	TMHMM	TMhelix	Region of a membrane-bound protein predicted to be embedded in the membrane.	13	35	-	T	2019-03-29
OIO81003.1	3b98a4f4d2dd136a146d2d8085c47bf0	485	Phobius	TRANSMEMBRANE	Region of a membrane-bound protein predicted to be embedded in the membrane.	272	301	-	T	2019-03-29
OIO81003.1	3b98a4f4d2dd136a146d2d8085c47bf0	485	Phobius	NON_CYTOPLASMIC_DOMAIN	Region of a membrane-bound protein predicted to be outside the membrane, in the extracellular region.	98	111	-	T	2019-03-29
OIO81003.1	3b98a4f4d2dd136a146d2d8085c47bf0	485	TMHMM	TMhelix	Region of a membrane-bound protein predicted to be embedded in the membrane.	69	91	-	T	2019-03-29
OIO81003.1	3b98a4f4d2dd136a146d2d8085c47bf0	485	Phobius	TRANSMEMBRANE	Region of a membrane-bound protein predicted to be embedded in the membrane.	186	212	-	T	2019-03-29
OIO81003.1	3b98a4f4d2dd136a146d2d8085c47bf0	485	Phobius	TRANSMEMBRANE	Region of a membrane-bound protein predicted to be embedded in the membrane.	148	180	-	T	2019-03-29
OIO81003.1	3b98a4f4d2dd136a146d2d8085c47bf0	485	Phobius	SIGNAL_PEPTIDE_C_REGION	C-terminal region of a signal peptide.	28	32	-	T	2019-03-29
OIO81003.1	3b98a4f4d2dd136a146d2d8085c47bf0	485	Phobius	CYTOPLASMIC_DOMAIN	Region of a membrane-bound protein predicted to be outside the membrane, in the cytoplasm.	137	147	-	T	2019-03-29
OIO81003.1	3b98a4f4d2dd136a146d2d8085c47bf0	485	Phobius	NON_CYTOPLASMIC_DOMAIN	Region of a membrane-bound protein predicted to be outside the membrane, in the extracellular region.	181	185	-	T	2019-03-29
OIO81003.1	3b98a4f4d2dd136a146d2d8085c47bf0	485	Phobius	CYTOPLASMIC_DOMAIN	Region of a membrane-bound protein predicted to be outside the membrane, in the cytoplasm.	74	79	-	T	2019-03-29
OIO81003.1	3b98a4f4d2dd136a146d2d8085c47bf0	485	Phobius	NON_CYTOPLASMIC_DOMAIN	Region of a membrane-bound protein predicted to be outside the membrane, in the extracellular region.	237	241	-	T	2019-03-29
OIO81003.1	3b98a4f4d2dd136a146d2d8085c47bf0	485	Phobius	TRANSMEMBRANE	Region of a membrane-bound protein predicted to be embedded in the membrane.	56	73	-	T	2019-03-29
OIO81003.1	3b98a4f4d2dd136a146d2d8085c47bf0	485	Phobius	SIGNAL_PEPTIDE_N_REGION	N-terminal region of a signal peptide.	1	11	-	T	2019-03-29
OIO81003.1	3b98a4f4d2dd136a146d2d8085c47bf0	485	Phobius	TRANSMEMBRANE	Region of a membrane-bound protein predicted to be embedded in the membrane.	80	97	-	T	2019-03-29
OIO81003.1	3b98a4f4d2dd136a146d2d8085c47bf0	485	Phobius	TRANSMEMBRANE	Region of a membrane-bound protein predicted to be embedded in the membrane.	242	260	-	T	2019-03-29
OIO81003.1	3b98a4f4d2dd136a146d2d8085c47bf0	485	TMHMM	TMhelix	Region of a membrane-bound protein predicted to be embedded in the membrane.	112	134	-	T	2019-03-29
OIO81003.1	3b98a4f4d2dd136a146d2d8085c47bf0	485	Phobius	CYTOPLASMIC_DOMAIN	Region of a membrane-bound protein predicted to be outside the membrane, in the cytoplasm.	261	271	-	T	2019-03-29
OIO81003.1	3b98a4f4d2dd136a146d2d8085c47bf0	485	Phobius	CYTOPLASMIC_DOMAIN	Region of a membrane-bound protein predicted to be outside the membrane, in the cytoplasm.	213	218	-	T	2019-03-29
OIO81003.1	3b98a4f4d2dd136a146d2d8085c47bf0	485	TMHMM	TMhelix	Region of a membrane-bound protein predicted to be embedded in the membrane.	238	260	-	T	2019-03-29
OIO81003.1	3b98a4f4d2dd136a146d2d8085c47bf0	485	Phobius	TRANSMEMBRANE	Region of a membrane-bound protein predicted to be embedded in the membrane.	219	236	-	T	2019-03-29
OIO81003.1	3b98a4f4d2dd136a146d2d8085c47bf0	485	TMHMM	TMhelix	Region of a membrane-bound protein predicted to be embedded in the membrane.	272	291	-	T	2019-03-29
OIO81003.1	3b98a4f4d2dd136a146d2d8085c47bf0	485	TMHMM	TMhelix	Region of a membrane-bound protein predicted to be embedded in the membrane.	149	179	-	T	2019-03-29
OIO81003.1	3b98a4f4d2dd136a146d2d8085c47bf0	485	Phobius	CYTOPLASMIC_DOMAIN	Region of a membrane-bound protein predicted to be outside the membrane, in the cytoplasm.	332	485	-	T	2019-03-29
OIO81003.1	3b98a4f4d2dd136a146d2d8085c47bf0	485	Phobius	SIGNAL_PEPTIDE_H_REGION	Hydrophobic region of a signal peptide.	12	27	-	T	2019-03-29
OIO81003.1	3b98a4f4d2dd136a146d2d8085c47bf0	485	Phobius	TRANSMEMBRANE	Region of a membrane-bound protein predicted to be embedded in the membrane.	313	331	-	T	2019-03-29
OIO81003.1	3b98a4f4d2dd136a146d2d8085c47bf0	485	Phobius	SIGNAL_PEPTIDE	Signal peptide region	1	32	-	T	2019-03-29
OIO81003.1	3b98a4f4d2dd136a146d2d8085c47bf0	485	Phobius	NON_CYTOPLASMIC_DOMAIN	Region of a membrane-bound protein predicted to be outside the membrane, in the extracellular region.	33	55	-	T	2019-03-29
OIO81003.1	3b98a4f4d2dd136a146d2d8085c47bf0	485	Phobius	TRANSMEMBRANE	Region of a membrane-bound protein predicted to be embedded in the membrane.	112	136	-	T	2019-03-29
OIO81003.1	3b98a4f4d2dd136a146d2d8085c47bf0	485	TMHMM	TMhelix	Region of a membrane-bound protein predicted to be embedded in the membrane.	311	333	-	T	2019-03-29
OG0034095.fa.tsv
OIO43439.1	2ca056d1da7c884122c0625e0b625cc2	66	Phobius	CYTOPLASMIC_DOMAIN	Region of a membrane-bound protein predicted to be outside the membrane, in the cytoplasm.	1	11	-	T	2019-03-29
OIO43439.1	2ca056d1da7c884122c0625e0b625cc2	66	Coils	Coil		30	50	-	T	2019-03-29
OIO43439.1	2ca056d1da7c884122c0625e0b625cc2	66	Phobius	TRANSMEMBRANE	Region of a membrane-bound protein predicted to be embedded in the membrane.	12	31	-	T	2019-03-29
OIO43439.1	2ca056d1da7c884122c0625e0b625cc2	66	TMHMM	TMhelix	Region of a membrane-bound protein predicted to be embedded in the membrane.	12	31	-	T	2019-03-29
OIO43439.1	2ca056d1da7c884122c0625e0b625cc2	66	Phobius	NON_CYTOPLASMIC_DOMAIN	Region of a membrane-bound protein predicted to be outside the membrane, in the extracellular region.	32	66	-	T	2019-03-29
OIO43442.1	880c16de0db46cf17115e81f426b50c9	76	Phobius	TRANSMEMBRANE	Region of a membrane-bound protein predicted to be embedded in the membrane.	7	28	-	T	2019-03-29
OIO43442.1	880c16de0db46cf17115e81f426b50c9	76	Phobius	NON_CYTOPLASMIC_DOMAIN	Region of a membrane-bound protein predicted to be outside the membrane, in the extracellular region.	29	47	-	T	2019-03-29
OIO43442.1	880c16de0db46cf17115e81f426b50c9	76	Phobius	CYTOPLASMIC_DOMAIN	Region of a membrane-bound protein predicted to be outside the membrane, in the cytoplasm.	69	76	-	T	2019-03-29
OIO43442.1	880c16de0db46cf17115e81f426b50c9	76	Phobius	TRANSMEMBRANE	Region of a membrane-bound protein predicted to be embedded in the membrane.	48	68	-	T	2019-03-29
OIO43442.1	880c16de0db46cf17115e81f426b50c9	76	Coils	Coil		23	43	-	T	2019-03-29
OIO43442.1	880c16de0db46cf17115e81f426b50c9	76	TMHMM	TMhelix	Region of a membrane-bound protein predicted to be embedded in the membrane.	5	27	-	T	2019-03-29
OIO43442.1	880c16de0db46cf17115e81f426b50c9	76	TMHMM	TMhelix	Region of a membrane-bound protein predicted to be embedded in the membrane.	55	72	-	T	2019-03-29
OIO43442.1	880c16de0db46cf17115e81f426b50c9	76	Phobius	CYTOPLASMIC_DOMAIN	Region of a membrane-bound protein predicted to be outside the membrane, in the cytoplasm.	1	6	-	T	2019-03-29
OG0034096.fa.tsv
OIO42144.1	7aff7aeab53b716ef7ba51ce028b569f	148	TMHMM	TMhelix	Region of a membrane-bound protein predicted to be embedded in the membrane.	10	32	-	T	2019-03-29
OIO42144.1	7aff7aeab53b716ef7ba51ce028b569f	148	Phobius	NON_CYTOPLASMIC_DOMAIN	Region of a membrane-bound protein predicted to be outside the membrane, in the extracellular region.	32	148	-	T	2019-03-29
OIO42144.1	7aff7aeab53b716ef7ba51ce028b569f	148	Phobius	CYTOPLASMIC_DOMAIN	Region of a membrane-bound protein predicted to be outside the membrane, in the cytoplasm.	1	11	-	T	2019-03-29
OIO42144.1	7aff7aeab53b716ef7ba51ce028b569f	148	Phobius	TRANSMEMBRANE	Region of a membrane-bound protein predicted to be embedded in the membrane.	12	31	-	T	2019-03-29
PJC44553.1	7aff7aeab53b716ef7ba51ce028b569f	148	TMHMM	TMhelix	Region of a membrane-bound protein predicted to be embedded in the membrane.	10	32	-	T	2019-03-29
PJC44553.1	7aff7aeab53b716ef7ba51ce028b569f	148	Phobius	NON_CYTOPLASMIC_DOMAIN	Region of a membrane-bound protein predicted to be outside the membrane, in the extracellular region.	32	148	-	T	2019-03-29
PJC44553.1	7aff7aeab53b716ef7ba51ce028b569f	148	Phobius	CYTOPLASMIC_DOMAIN	Region of a membrane-bound protein predicted to be outside the membrane, in the cytoplasm.	1	11	-	T	2019-03-29
PJC44553.1	7aff7aeab53b716ef7ba51ce028b569f	148	Phobius	TRANSMEMBRANE	Region of a membrane-bound protein predicted to be embedded in the membrane.	12	31	-	T	2019-03-29
OG0034097.fa.tsv
OIO42146.1	77701a68bb0b1a164248087fa5b8b38c	158	TMHMM	TMhelix	Region of a membrane-bound protein predicted to be embedded in the membrane.	12	34	-	T	2019-03-29
OIO42146.1	77701a68bb0b1a164248087fa5b8b38c	158	Phobius	CYTOPLASMIC_DOMAIN	Region of a membrane-bound protein predicted to be outside the membrane, in the cytoplasm.	1	11	-	T	2019-03-29
OIO42146.1	77701a68bb0b1a164248087fa5b8b38c	158	Phobius	TRANSMEMBRANE	Region of a membrane-bound protein predicted to be embedded in the membrane.	12	34	-	T	2019-03-29
OIO42146.1	77701a68bb0b1a164248087fa5b8b38c	158	Phobius	NON_CYTOPLASMIC_DOMAIN	Region of a membrane-bound protein predicted to be outside the membrane, in the extracellular region.	35	158	-	T	2019-03-29
PJC44551.1	77701a68bb0b1a164248087fa5b8b38c	158	TMHMM	TMhelix	Region of a membrane-bound protein predicted to be embedded in the membrane.	12	34	-	T	2019-03-29
PJC44551.1	77701a68bb0b1a164248087fa5b8b38c	158	Phobius	CYTOPLASMIC_DOMAIN	Region of a membrane-bound protein predicted to be outside the membrane, in the cytoplasm.	1	11	-	T	2019-03-29
PJC44551.1	77701a68bb0b1a164248087fa5b8b38c	158	Phobius	TRANSMEMBRANE	Region of a membrane-bound protein predicted to be embedded in the membrane.	12	34	-	T	2019-03-29
PJC44551.1	77701a68bb0b1a164248087fa5b8b38c	158	Phobius	NON_CYTOPLASMIC_DOMAIN	Region of a membrane-bound protein predicted to be outside the membrane, in the extracellular region.	35	158	-	T	2019-03-29
OG0034098.fa.tsv
OIO42151.1	262ffab0d5806f3df36268fabb8d855b	182	TMHMM	TMhelix	Region of a membrane-bound protein predicted to be embedded in the membrane.	5	24	-	T	2019-03-29
OIO42151.1	262ffab0d5806f3df36268fabb8d855b	182	Phobius	NON_CYTOPLASMIC_DOMAIN	Region of a membrane-bound protein predicted to be outside the membrane, in the extracellular region.	1	5	-	T	2019-03-29
OIO42151.1	262ffab0d5806f3df36268fabb8d855b	182	Phobius	CYTOPLASMIC_DOMAIN	Region of a membrane-bound protein predicted to be outside the membrane, in the cytoplasm.	25	182	-	T	2019-03-29
OIO42151.1	262ffab0d5806f3df36268fabb8d855b	182	Phobius	TRANSMEMBRANE	Region of a membrane-bound protein predicted to be embedded in the membrane.	6	24	-	T	2019-03-29
PJC44547.1	f4a0875a1a503bc29ac55b020705f167	190	TMHMM	TMhelix	Region of a membrane-bound protein predicted to be embedded in the membrane.	13	32	-	T	2019-03-29
PJC44547.1	f4a0875a1a503bc29ac55b020705f167	190	Phobius	NON_CYTOPLASMIC_DOMAIN	Region of a membrane-bound protein predicted to be outside the membrane, in the extracellular region.	1	5	-	T	2019-03-29
PJC44547.1	f4a0875a1a503bc29ac55b020705f167	190	Phobius	TRANSMEMBRANE	Region of a membrane-bound protein predicted to be embedded in the membrane.	6	31	-	T	2019-03-29
PJC44547.1	f4a0875a1a503bc29ac55b020705f167	190	Phobius	CYTOPLASMIC_DOMAIN	Region of a membrane-bound protein predicted to be outside the membrane, in the cytoplasm.	32	190	-	T	2019-03-29
OG0034099.fa.tsv
OG0034100.fa.tsv
OIO42164.1	441227555916beb5a453cb114a0ca6f7	182	TMHMM	TMhelix	Region of a membrane-bound protein predicted to be embedded in the membrane.	30	47	-	T	2019-03-29
OIO42164.1	441227555916beb5a453cb114a0ca6f7	182	Phobius	CYTOPLASMIC_DOMAIN	Region of a membrane-bound protein predicted to be outside the membrane, in the cytoplasm.	181	182	-	T	2019-03-29
OIO42164.1	441227555916beb5a453cb114a0ca6f7	182	Phobius	TRANSMEMBRANE	Region of a membrane-bound protein predicted to be embedded in the membrane.	31	51	-	T	2019-03-29
OIO42164.1	441227555916beb5a453cb114a0ca6f7	182	Phobius	NON_CYTOPLASMIC_DOMAIN	Region of a membrane-bound protein predicted to be outside the membrane, in the extracellular region.	26	30	-	T	2019-03-29
OIO42164.1	441227555916beb5a453cb114a0ca6f7	182	Phobius	TRANSMEMBRANE	Region of a membrane-bound protein predicted to be embedded in the membrane.	7	25	-	T	2019-03-29
OIO42164.1	441227555916beb5a453cb114a0ca6f7	182	TMHMM	TMhelix	Region of a membrane-bound protein predicted to be embedded in the membrane.	93	112	-	T	2019-03-29
OIO42164.1	441227555916beb5a453cb114a0ca6f7	182	TMHMM	TMhelix	Region of a membrane-bound protein predicted to be embedded in the membrane.	161	180	-	T	2019-03-29
OIO42164.1	441227555916beb5a453cb114a0ca6f7	182	Phobius	CYTOPLASMIC_DOMAIN	Region of a membrane-bound protein predicted to be outside the membrane, in the cytoplasm.	112	122	-	T	2019-03-29
OIO42164.1	441227555916beb5a453cb114a0ca6f7	182	Phobius	CYTOPLASMIC_DOMAIN	Region of a membrane-bound protein predicted to be outside the membrane, in the cytoplasm.	52	57	-	T	2019-03-29
OIO42164.1	441227555916beb5a453cb114a0ca6f7	182	Phobius	NON_CYTOPLASMIC_DOMAIN	Region of a membrane-bound protein predicted to be outside the membrane, in the extracellular region.	82	92	-	T	2019-03-29
OIO42164.1	441227555916beb5a453cb114a0ca6f7	182	Phobius	TRANSMEMBRANE	Region of a membrane-bound protein predicted to be embedded in the membrane.	161	180	-	T	2019-03-29
OIO42164.1	441227555916beb5a453cb114a0ca6f7	182	Phobius	TRANSMEMBRANE	Region of a membrane-bound protein predicted to be embedded in the membrane.	123	149	-	T	2019-03-29
OIO42164.1	441227555916beb5a453cb114a0ca6f7	182	Phobius	NON_CYTOPLASMIC_DOMAIN	Region of a membrane-bound protein predicted to be outside the membrane, in the extracellular region.	150	160	-	T	2019-03-29
OIO42164.1	441227555916beb5a453cb114a0ca6f7	182	Phobius	CYTOPLASMIC_DOMAIN	Region of a membrane-bound protein predicted to be outside the membrane, in the cytoplasm.	1	6	-	T	2019-03-29
OIO42164.1	441227555916beb5a453cb114a0ca6f7	182	TMHMM	TMhelix	Region of a membrane-bound protein predicted to be embedded in the membrane.	56	78	-	T	2019-03-29
OIO42164.1	441227555916beb5a453cb114a0ca6f7	182	Phobius	TRANSMEMBRANE	Region of a membrane-bound protein predicted to be embedded in the membrane.	93	111	-	T	2019-03-29
OIO42164.1	441227555916beb5a453cb114a0ca6f7	182	TMHMM	TMhelix	Region of a membrane-bound protein predicted to be embedded in the membrane.	124	146	-	T	2019-03-29
OIO42164.1	441227555916beb5a453cb114a0ca6f7	182	TMHMM	TMhelix	Region of a membrane-bound protein predicted to be embedded in the membrane.	7	25	-	T	2019-03-29
OIO42164.1	441227555916beb5a453cb114a0ca6f7	182	Phobius	TRANSMEMBRANE	Region of a membrane-bound protein predicted to be embedded in the membrane.	58	81	-	T	2019-03-29
PJC44534.1	d088fefba737bdd86b19919b24789b51	185	Phobius	TRANSMEMBRANE	Region of a membrane-bound protein predicted to be embedded in the membrane.	9	28	-	T	2019-03-29
PJC44534.1	d088fefba737bdd86b19919b24789b51	185	Phobius	CYTOPLASMIC_DOMAIN	Region of a membrane-bound protein predicted to be outside the membrane, in the cytoplasm.	115	125	-	T	2019-03-29
PJC44534.1	d088fefba737bdd86b19919b24789b51	185	Phobius	TRANSMEMBRANE	Region of a membrane-bound protein predicted to be embedded in the membrane.	96	114	-	T	2019-03-29
PJC44534.1	d088fefba737bdd86b19919b24789b51	185	TMHMM	TMhelix	Region of a membrane-bound protein predicted to be embedded in the membrane.	127	149	-	T	2019-03-29
PJC44534.1	d088fefba737bdd86b19919b24789b51	185	TMHMM	TMhelix	Region of a membrane-bound protein predicted to be embedded in the membrane.	9	28	-	T	2019-03-29
PJC44534.1	d088fefba737bdd86b19919b24789b51	185	Phobius	CYTOPLASMIC_DOMAIN	Region of a membrane-bound protein predicted to be outside the membrane, in the cytoplasm.	55	60	-	T	2019-03-29
PJC44534.1	d088fefba737bdd86b19919b24789b51	185	Phobius	NON_CYTOPLASMIC_DOMAIN	Region of a membrane-bound protein predicted to be outside the membrane, in the extracellular region.	153	163	-	T	2019-03-29
PJC44534.1	d088fefba737bdd86b19919b24789b51	185	Phobius	CYTOPLASMIC_DOMAIN	Region of a membrane-bound protein predicted to be outside the membrane, in the cytoplasm.	184	185	-	T	2019-03-29
PJC44534.1	d088fefba737bdd86b19919b24789b51	185	Phobius	NON_CYTOPLASMIC_DOMAIN	Region of a membrane-bound protein predicted to be outside the membrane, in the extracellular region.	29	33	-	T	2019-03-29
PJC44534.1	d088fefba737bdd86b19919b24789b51	185	TMHMM	TMhelix	Region of a membrane-bound protein predicted to be embedded in the membrane.	59	81	-	T	2019-03-29
PJC44534.1	d088fefba737bdd86b19919b24789b51	185	TMHMM	TMhelix	Region of a membrane-bound protein predicted to be embedded in the membrane.	164	183	-	T	2019-03-29
PJC44534.1	d088fefba737bdd86b19919b24789b51	185	Phobius	TRANSMEMBRANE	Region of a membrane-bound protein predicted to be embedded in the membrane.	61	84	-	T	2019-03-29
PJC44534.1	d088fefba737bdd86b19919b24789b51	185	Phobius	NON_CYTOPLASMIC_DOMAIN	Region of a membrane-bound protein predicted to be outside the membrane, in the extracellular region.	85	95	-	T	2019-03-29
PJC44534.1	d088fefba737bdd86b19919b24789b51	185	Phobius	TRANSMEMBRANE	Region of a membrane-bound protein predicted to be embedded in the membrane.	164	183	-	T	2019-03-29
PJC44534.1	d088fefba737bdd86b19919b24789b51	185	Phobius	TRANSMEMBRANE	Region of a membrane-bound protein predicted to be embedded in the membrane.	126	152	-	T	2019-03-29
PJC44534.1	d088fefba737bdd86b19919b24789b51	185	TMHMM	TMhelix	Region of a membrane-bound protein predicted to be embedded in the membrane.	33	50	-	T	2019-03-29
PJC44534.1	d088fefba737bdd86b19919b24789b51	185	Phobius	TRANSMEMBRANE	Region of a membrane-bound protein predicted to be embedded in the membrane.	34	54	-	T	2019-03-29
PJC44534.1	d088fefba737bdd86b19919b24789b51	185	Phobius	CYTOPLASMIC_DOMAIN	Region of a membrane-bound protein predicted to be outside the membrane, in the cytoplasm.	1	8	-	T	2019-03-29
PJC44534.1	d088fefba737bdd86b19919b24789b51	185	TMHMM	TMhelix	Region of a membrane-bound protein predicted to be embedded in the membrane.	96	115	-	T	2019-03-29
OG0034101.fa.tsv
PJC44532.1	deac6453b5fafba9d60dcf241da676d3	270	Gene3D	G3DSA:3.30.930.10		121	266	8.4e-10	T	2019-03-29
PJC44532.1	deac6453b5fafba9d60dcf241da676d3	270	Pfam	PF00152	tRNA synthetases class II (D, K and N)	128	262	2.2e-06	T	2019-03-29	IPR004364	Aminoacyl-tRNA synthetase, class II (D/K/N)
PJC44532.1	deac6453b5fafba9d60dcf241da676d3	270	Pfam	PF00152	tRNA synthetases class II (D, K and N)	7	106	5.2e-06	T	2019-03-29	IPR004364	Aminoacyl-tRNA synthetase, class II (D/K/N)
PJC44532.1	deac6453b5fafba9d60dcf241da676d3	270	Gene3D	G3DSA:3.30.930.10		2	120	1.1e-06	T	2019-03-29
PJC44532.1	deac6453b5fafba9d60dcf241da676d3	270	SUPERFAMILY	SSF55681		4	264	9.02e-24	T	2019-03-29
OIO42166.1	deac6453b5fafba9d60dcf241da676d3	270	Gene3D	G3DSA:3.30.930.10		121	266	8.4e-10	T	2019-03-29
OIO42166.1	deac6453b5fafba9d60dcf241da676d3	270	Pfam	PF00152	tRNA synthetases class II (D, K and N)	128	262	2.2e-06	T	2019-03-29	IPR004364	Aminoacyl-tRNA synthetase, class II (D/K/N)
OIO42166.1	deac6453b5fafba9d60dcf241da676d3	270	Pfam	PF00152	tRNA synthetases class II (D, K and N)	7	106	5.2e-06	T	2019-03-29	IPR004364	Aminoacyl-tRNA synthetase, class II (D/K/N)
OIO42166.1	deac6453b5fafba9d60dcf241da676d3	270	Gene3D	G3DSA:3.30.930.10		2	120	1.1e-06	T	2019-03-29
OIO42166.1	deac6453b5fafba9d60dcf241da676d3	270	SUPERFAMILY	SSF55681		4	264	9.02e-24	T	2019-03-29
OG0034102.fa.tsv
PJC44527.1	bea6092b40b00af071eac91d458cb8d4	102	Phobius	SIGNAL_PEPTIDE	Signal peptide region	1	26	-	T	2019-03-29
PJC44527.1	bea6092b40b00af071eac91d458cb8d4	102	Phobius	SIGNAL_PEPTIDE_C_REGION	C-terminal region of a signal peptide.	22	26	-	T	2019-03-29
PJC44527.1	bea6092b40b00af071eac91d458cb8d4	102	TMHMM	TMhelix	Region of a membrane-bound protein predicted to be embedded in the membrane.	7	29	-	T	2019-03-29
PJC44527.1	bea6092b40b00af071eac91d458cb8d4	102	TMHMM	TMhelix	Region of a membrane-bound protein predicted to be embedded in the membrane.	82	101	-	T	2019-03-29
PJC44527.1	bea6092b40b00af071eac91d458cb8d4	102	Phobius	SIGNAL_PEPTIDE_N_REGION	N-terminal region of a signal peptide.	1	9	-	T	2019-03-29
PJC44527.1	bea6092b40b00af071eac91d458cb8d4	102	Phobius	SIGNAL_PEPTIDE_H_REGION	Hydrophobic region of a signal peptide.	10	21	-	T	2019-03-29
PJC44527.1	bea6092b40b00af071eac91d458cb8d4	102	Phobius	NON_CYTOPLASMIC_DOMAIN	Region of a membrane-bound protein predicted to be outside the membrane, in the extracellular region.	27	102	-	T	2019-03-29
OIO42171.1	bea6092b40b00af071eac91d458cb8d4	102	Phobius	SIGNAL_PEPTIDE	Signal peptide region	1	26	-	T	2019-03-29
OIO42171.1	bea6092b40b00af071eac91d458cb8d4	102	Phobius	SIGNAL_PEPTIDE_C_REGION	C-terminal region of a signal peptide.	22	26	-	T	2019-03-29
OIO42171.1	bea6092b40b00af071eac91d458cb8d4	102	TMHMM	TMhelix	Region of a membrane-bound protein predicted to be embedded in the membrane.	7	29	-	T	2019-03-29
OIO42171.1	bea6092b40b00af071eac91d458cb8d4	102	TMHMM	TMhelix	Region of a membrane-bound protein predicted to be embedded in the membrane.	82	101	-	T	2019-03-29
OIO42171.1	bea6092b40b00af071eac91d458cb8d4	102	Phobius	SIGNAL_PEPTIDE_N_REGION	N-terminal region of a signal peptide.	1	9	-	T	2019-03-29
OIO42171.1	bea6092b40b00af071eac91d458cb8d4	102	Phobius	SIGNAL_PEPTIDE_H_REGION	Hydrophobic region of a signal peptide.	10	21	-	T	2019-03-29
OIO42171.1	bea6092b40b00af071eac91d458cb8d4	102	Phobius	NON_CYTOPLASMIC_DOMAIN	Region of a membrane-bound protein predicted to be outside the membrane, in the extracellular region.	27	102	-	T	2019-03-29
OG0034103.fa.tsv
OG0034104.fa.tsv
OIO42442.1	bea59f3d74c5e98574f3587e80836695	70	ProSiteProfiles	PS51257	Prokaryotic membrane lipoprotein lipid attachment site profile.	1	27	6	T	2019-03-29
PJC44814.1	bea59f3d74c5e98574f3587e80836695	70	ProSiteProfiles	PS51257	Prokaryotic membrane lipoprotein lipid attachment site profile.	1	27	6	T	2019-03-29
OG0034105.fa.tsv
OG0034106.fa.tsv
PJC44817.1	8f156618216f544479d7cf50e1eee873	73	Phobius	NON_CYTOPLASMIC_DOMAIN	Region of a membrane-bound protein predicted to be outside the membrane, in the extracellular region.	39	43	-	T	2019-03-29
PJC44817.1	8f156618216f544479d7cf50e1eee873	73	Phobius	CYTOPLASMIC_DOMAIN	Region of a membrane-bound protein predicted to be outside the membrane, in the cytoplasm.	63	73	-	T	2019-03-29
PJC44817.1	8f156618216f544479d7cf50e1eee873	73	Phobius	TRANSMEMBRANE	Region of a membrane-bound protein predicted to be embedded in the membrane.	16	38	-	T	2019-03-29
PJC44817.1	8f156618216f544479d7cf50e1eee873	73	Phobius	TRANSMEMBRANE	Region of a membrane-bound protein predicted to be embedded in the membrane.	44	62	-	T	2019-03-29
PJC44817.1	8f156618216f544479d7cf50e1eee873	73	TMHMM	TMhelix	Region of a membrane-bound protein predicted to be embedded in the membrane.	16	38	-	T	2019-03-29
PJC44817.1	8f156618216f544479d7cf50e1eee873	73	TMHMM	TMhelix	Region of a membrane-bound protein predicted to be embedded in the membrane.	43	62	-	T	2019-03-29
PJC44817.1	8f156618216f544479d7cf50e1eee873	73	Phobius	CYTOPLASMIC_DOMAIN	Region of a membrane-bound protein predicted to be outside the membrane, in the cytoplasm.	1	15	-	T	2019-03-29
OIO42445.1	8f156618216f544479d7cf50e1eee873	73	Phobius	NON_CYTOPLASMIC_DOMAIN	Region of a membrane-bound protein predicted to be outside the membrane, in the extracellular region.	39	43	-	T	2019-03-29
OIO42445.1	8f156618216f544479d7cf50e1eee873	73	Phobius	CYTOPLASMIC_DOMAIN	Region of a membrane-bound protein predicted to be outside the membrane, in the cytoplasm.	63	73	-	T	2019-03-29
OIO42445.1	8f156618216f544479d7cf50e1eee873	73	Phobius	TRANSMEMBRANE	Region of a membrane-bound protein predicted to be embedded in the membrane.	16	38	-	T	2019-03-29
OIO42445.1	8f156618216f544479d7cf50e1eee873	73	Phobius	TRANSMEMBRANE	Region of a membrane-bound protein predicted to be embedded in the membrane.	44	62	-	T	2019-03-29
OIO42445.1	8f156618216f544479d7cf50e1eee873	73	TMHMM	TMhelix	Region of a membrane-bound protein predicted to be embedded in the membrane.	16	38	-	T	2019-03-29
OIO42445.1	8f156618216f544479d7cf50e1eee873	73	TMHMM	TMhelix	Region of a membrane-bound protein predicted to be embedded in the membrane.	43	62	-	T	2019-03-29
OIO42445.1	8f156618216f544479d7cf50e1eee873	73	Phobius	CYTOPLASMIC_DOMAIN	Region of a membrane-bound protein predicted to be outside the membrane, in the cytoplasm.	1	15	-	T	2019-03-29
OG0034107.fa.tsv
OG0034108.fa.tsv
OIO42470.1	2c7856fa54f359dfa7596de854ff1ba3	76	Phobius	TRANSMEMBRANE	Region of a membrane-bound protein predicted to be embedded in the membrane.	41	61	-	T	2019-03-29
OIO42470.1	2c7856fa54f359dfa7596de854ff1ba3	76	MobiDBLite	mobidb-lite	consensus disorder prediction	15	35	-	T	2019-03-29
OIO42470.1	2c7856fa54f359dfa7596de854ff1ba3	76	Phobius	NON_CYTOPLASMIC_DOMAIN	Region of a membrane-bound protein predicted to be outside the membrane, in the extracellular region.	1	40	-	T	2019-03-29
OIO42470.1	2c7856fa54f359dfa7596de854ff1ba3	76	Phobius	CYTOPLASMIC_DOMAIN	Region of a membrane-bound protein predicted to be outside the membrane, in the cytoplasm.	62	76	-	T	2019-03-29
PJC44843.1	e3d4c3fffded29f933ce8ad85921f09c	108	Coils	Coil		105	108	-	T	2019-03-29
PJC44843.1	e3d4c3fffded29f933ce8ad85921f09c	108	Phobius	NON_CYTOPLASMIC_DOMAIN	Region of a membrane-bound protein predicted to be outside the membrane, in the extracellular region.	40	72	-	T	2019-03-29
PJC44843.1	e3d4c3fffded29f933ce8ad85921f09c	108	Phobius	CYTOPLASMIC_DOMAIN	Region of a membrane-bound protein predicted to be outside the membrane, in the cytoplasm.	1	20	-	T	2019-03-29
PJC44843.1	e3d4c3fffded29f933ce8ad85921f09c	108	TMHMM	TMhelix	Region of a membrane-bound protein predicted to be embedded in the membrane.	21	43	-	T	2019-03-29
PJC44843.1	e3d4c3fffded29f933ce8ad85921f09c	108	Phobius	TRANSMEMBRANE	Region of a membrane-bound protein predicted to be embedded in the membrane.	73	93	-	T	2019-03-29
PJC44843.1	e3d4c3fffded29f933ce8ad85921f09c	108	TMHMM	TMhelix	Region of a membrane-bound protein predicted to be embedded in the membrane.	73	95	-	T	2019-03-29
PJC44843.1	e3d4c3fffded29f933ce8ad85921f09c	108	Phobius	CYTOPLASMIC_DOMAIN	Region of a membrane-bound protein predicted to be outside the membrane, in the cytoplasm.	94	108	-	T	2019-03-29
PJC44843.1	e3d4c3fffded29f933ce8ad85921f09c	108	Phobius	TRANSMEMBRANE	Region of a membrane-bound protein predicted to be embedded in the membrane.	21	39	-	T	2019-03-29
PJC44843.1	e3d4c3fffded29f933ce8ad85921f09c	108	MobiDBLite	mobidb-lite	consensus disorder prediction	47	66	-	T	2019-03-29
OG0034109.fa.tsv
OG0034110.fa.tsv
OG0034111.fa.tsv
OG0034112.fa.tsv
OIO42511.1	e8a6de08fbacf0095244a771494827b4	236	Gene3D	G3DSA:3.40.50.300		18	236	5.1e-19	T	2019-03-29
OIO42511.1	e8a6de08fbacf0095244a771494827b4	236	SUPERFAMILY	SSF52540		12	104	1.72e-15	T	2019-03-29	IPR027417	P-loop containing nucleoside triphosphate hydrolase
OIO42511.1	e8a6de08fbacf0095244a771494827b4	236	SUPERFAMILY	SSF52540		144	192	1.72e-15	T	2019-03-29	IPR027417	P-loop containing nucleoside triphosphate hydrolase
PJC44264.1	5400b4f6b3237f7ec46cbfdf1c554c73	236	Gene3D	G3DSA:3.40.50.300		18	236	4.5e-19	T	2019-03-29
PJC44264.1	5400b4f6b3237f7ec46cbfdf1c554c73	236	SUPERFAMILY	SSF52540		12	104	1.21e-15	T	2019-03-29	IPR027417	P-loop containing nucleoside triphosphate hydrolase
PJC44264.1	5400b4f6b3237f7ec46cbfdf1c554c73	236	SUPERFAMILY	SSF52540		144	192	1.21e-15	T	2019-03-29	IPR027417	P-loop containing nucleoside triphosphate hydrolase
OG0034113.fa.tsv
OG0034114.fa.tsv
OG0034115.fa.tsv
PJC44322.1	f5e205832b494af8ecfc9d019139bbd9	135	Pfam	PF00498	FHA domain	78	122	7e-07	T	2019-03-29	IPR000253	Forkhead-associated (FHA) domain
PJC44322.1	f5e205832b494af8ecfc9d019139bbd9	135	Gene3D	G3DSA:2.60.200.20		16	135	8.5e-09	T	2019-03-29
PJC44322.1	f5e205832b494af8ecfc9d019139bbd9	135	CDD	cd00060	FHA	71	134	1.61757e-07	T	2019-03-29
PJC44322.1	f5e205832b494af8ecfc9d019139bbd9	135	SUPERFAMILY	SSF49879		67	132	1.22e-08	T	2019-03-29	IPR008984	SMAD/FHA domain
PJC44322.1	f5e205832b494af8ecfc9d019139bbd9	135	MobiDBLite	mobidb-lite	consensus disorder prediction	1	21	-	T	2019-03-29
OIO42588.1	f5e205832b494af8ecfc9d019139bbd9	135	Pfam	PF00498	FHA domain	78	122	7e-07	T	2019-03-29	IPR000253	Forkhead-associated (FHA) domain
OIO42588.1	f5e205832b494af8ecfc9d019139bbd9	135	Gene3D	G3DSA:2.60.200.20		16	135	8.5e-09	T	2019-03-29
OIO42588.1	f5e205832b494af8ecfc9d019139bbd9	135	CDD	cd00060	FHA	71	134	1.61757e-07	T	2019-03-29
OIO42588.1	f5e205832b494af8ecfc9d019139bbd9	135	SUPERFAMILY	SSF49879		67	132	1.22e-08	T	2019-03-29	IPR008984	SMAD/FHA domain
OIO42588.1	f5e205832b494af8ecfc9d019139bbd9	135	MobiDBLite	mobidb-lite	consensus disorder prediction	1	21	-	T	2019-03-29
OG0034116.fa.tsv
OG0034117.fa.tsv
OG0034118.fa.tsv
OG0034119.fa.tsv
OG0034120.fa.tsv
OIO42734.1	e54c6967bf0aed0f482876c166c41006	59	SUPERFAMILY	SSF143011		1	45	2.49e-07	T	2019-03-29	IPR035095	Toxin RelE-like domain
OIO42734.1	e54c6967bf0aed0f482876c166c41006	59	Gene3D	G3DSA:3.30.2310.20		1	49	3e-08	T	2019-03-29
PJC44289.1	e54c6967bf0aed0f482876c166c41006	59	SUPERFAMILY	SSF143011		1	45	2.49e-07	T	2019-03-29	IPR035095	Toxin RelE-like domain
PJC44289.1	e54c6967bf0aed0f482876c166c41006	59	Gene3D	G3DSA:3.30.2310.20		1	49	3e-08	T	2019-03-29
OG0034121.fa.tsv
OIO42736.1	fe1813d019636b394582d5d424708f81	209	Coils	Coil		62	82	-	T	2019-03-29
OIO42736.1	fe1813d019636b394582d5d424708f81	209	Gene3D	G3DSA:3.20.170.10		62	143	1.7e-11	T	2019-03-29
OIO42736.1	fe1813d019636b394582d5d424708f81	209	Pfam	PF10386	Protein of unknown function (DUF2441)	60	124	4.3e-07	T	2019-03-29	IPR018840	Protein of unknown function DUF2441
OIO42736.1	fe1813d019636b394582d5d424708f81	209	SUPERFAMILY	SSF56399		67	175	3.16e-11	T	2019-03-29
PJC44291.1	92ade587c39a29cd44e910908dca5cea	211	Coils	Coil		64	84	-	T	2019-03-29
PJC44291.1	92ade587c39a29cd44e910908dca5cea	211	SUPERFAMILY	SSF56399		69	177	3.16e-11	T	2019-03-29
PJC44291.1	92ade587c39a29cd44e910908dca5cea	211	Gene3D	G3DSA:3.20.170.10		64	144	1.8e-11	T	2019-03-29
PJC44291.1	92ade587c39a29cd44e910908dca5cea	211	Pfam	PF10386	Protein of unknown function (DUF2441)	62	125	4.4e-07	T	2019-03-29	IPR018840	Protein of unknown function DUF2441
OG0034122.fa.tsv
PJC44294.1	3278a52f322fe828ad153163b475dcca	96	Phobius	SIGNAL_PEPTIDE	Signal peptide region	1	18	-	T	2019-03-29
PJC44294.1	3278a52f322fe828ad153163b475dcca	96	Phobius	NON_CYTOPLASMIC_DOMAIN	Region of a membrane-bound protein predicted to be outside the membrane, in the extracellular region.	19	96	-	T	2019-03-29
PJC44294.1	3278a52f322fe828ad153163b475dcca	96	Phobius	SIGNAL_PEPTIDE_N_REGION	N-terminal region of a signal peptide.	1	4	-	T	2019-03-29
PJC44294.1	3278a52f322fe828ad153163b475dcca	96	SignalP_EUK	SignalP-noTM		1	18	-	T	2019-03-29
PJC44294.1	3278a52f322fe828ad153163b475dcca	96	Phobius	SIGNAL_PEPTIDE_C_REGION	C-terminal region of a signal peptide.	14	18	-	T	2019-03-29
PJC44294.1	3278a52f322fe828ad153163b475dcca	96	Phobius	SIGNAL_PEPTIDE_H_REGION	Hydrophobic region of a signal peptide.	5	13	-	T	2019-03-29
OIO42739.1	3278a52f322fe828ad153163b475dcca	96	Phobius	SIGNAL_PEPTIDE	Signal peptide region	1	18	-	T	2019-03-29
OIO42739.1	3278a52f322fe828ad153163b475dcca	96	Phobius	NON_CYTOPLASMIC_DOMAIN	Region of a membrane-bound protein predicted to be outside the membrane, in the extracellular region.	19	96	-	T	2019-03-29
OIO42739.1	3278a52f322fe828ad153163b475dcca	96	Phobius	SIGNAL_PEPTIDE_N_REGION	N-terminal region of a signal peptide.	1	4	-	T	2019-03-29
OIO42739.1	3278a52f322fe828ad153163b475dcca	96	SignalP_EUK	SignalP-noTM		1	18	-	T	2019-03-29
OIO42739.1	3278a52f322fe828ad153163b475dcca	96	Phobius	SIGNAL_PEPTIDE_C_REGION	C-terminal region of a signal peptide.	14	18	-	T	2019-03-29
OIO42739.1	3278a52f322fe828ad153163b475dcca	96	Phobius	SIGNAL_PEPTIDE_H_REGION	Hydrophobic region of a signal peptide.	5	13	-	T	2019-03-29
OG0034123.fa.tsv
OG0034124.fa.tsv
OG0034125.fa.tsv
OG0034126.fa.tsv
PJC44614.1	1fe9ad6b3fdc27c0801e4a673f0f53ff	143	Phobius	TRANSMEMBRANE	Region of a membrane-bound protein predicted to be embedded in the membrane.	38	58	-	T	2019-03-29
PJC44614.1	1fe9ad6b3fdc27c0801e4a673f0f53ff	143	Phobius	NON_CYTOPLASMIC_DOMAIN	Region of a membrane-bound protein predicted to be outside the membrane, in the extracellular region.	33	37	-	T	2019-03-29
PJC44614.1	1fe9ad6b3fdc27c0801e4a673f0f53ff	143	Phobius	TRANSMEMBRANE	Region of a membrane-bound protein predicted to be embedded in the membrane.	12	32	-	T	2019-03-29
PJC44614.1	1fe9ad6b3fdc27c0801e4a673f0f53ff	143	Phobius	CYTOPLASMIC_DOMAIN	Region of a membrane-bound protein predicted to be outside the membrane, in the cytoplasm.	119	143	-	T	2019-03-29
PJC44614.1	1fe9ad6b3fdc27c0801e4a673f0f53ff	143	Phobius	TRANSMEMBRANE	Region of a membrane-bound protein predicted to be embedded in the membrane.	70	88	-	T	2019-03-29
PJC44614.1	1fe9ad6b3fdc27c0801e4a673f0f53ff	143	Phobius	TRANSMEMBRANE	Region of a membrane-bound protein predicted to be embedded in the membrane.	100	118	-	T	2019-03-29
PJC44614.1	1fe9ad6b3fdc27c0801e4a673f0f53ff	143	Phobius	CYTOPLASMIC_DOMAIN	Region of a membrane-bound protein predicted to be outside the membrane, in the cytoplasm.	1	11	-	T	2019-03-29
PJC44614.1	1fe9ad6b3fdc27c0801e4a673f0f53ff	143	Phobius	CYTOPLASMIC_DOMAIN	Region of a membrane-bound protein predicted to be outside the membrane, in the cytoplasm.	59	69	-	T	2019-03-29
PJC44614.1	1fe9ad6b3fdc27c0801e4a673f0f53ff	143	Phobius	NON_CYTOPLASMIC_DOMAIN	Region of a membrane-bound protein predicted to be outside the membrane, in the extracellular region.	89	99	-	T	2019-03-29
OIO42869.1	1fe9ad6b3fdc27c0801e4a673f0f53ff	143	Phobius	TRANSMEMBRANE	Region of a membrane-bound protein predicted to be embedded in the membrane.	38	58	-	T	2019-03-29
OIO42869.1	1fe9ad6b3fdc27c0801e4a673f0f53ff	143	Phobius	NON_CYTOPLASMIC_DOMAIN	Region of a membrane-bound protein predicted to be outside the membrane, in the extracellular region.	33	37	-	T	2019-03-29
OIO42869.1	1fe9ad6b3fdc27c0801e4a673f0f53ff	143	Phobius	TRANSMEMBRANE	Region of a membrane-bound protein predicted to be embedded in the membrane.	12	32	-	T	2019-03-29
OIO42869.1	1fe9ad6b3fdc27c0801e4a673f0f53ff	143	Phobius	CYTOPLASMIC_DOMAIN	Region of a membrane-bound protein predicted to be outside the membrane, in the cytoplasm.	119	143	-	T	2019-03-29
OIO42869.1	1fe9ad6b3fdc27c0801e4a673f0f53ff	143	Phobius	TRANSMEMBRANE	Region of a membrane-bound protein predicted to be embedded in the membrane.	70	88	-	T	2019-03-29
OIO42869.1	1fe9ad6b3fdc27c0801e4a673f0f53ff	143	Phobius	TRANSMEMBRANE	Region of a membrane-bound protein predicted to be embedded in the membrane.	100	118	-	T	2019-03-29
OIO42869.1	1fe9ad6b3fdc27c0801e4a673f0f53ff	143	Phobius	CYTOPLASMIC_DOMAIN	Region of a membrane-bound protein predicted to be outside the membrane, in the cytoplasm.	1	11	-	T	2019-03-29
OIO42869.1	1fe9ad6b3fdc27c0801e4a673f0f53ff	143	Phobius	CYTOPLASMIC_DOMAIN	Region of a membrane-bound protein predicted to be outside the membrane, in the cytoplasm.	59	69	-	T	2019-03-29
OIO42869.1	1fe9ad6b3fdc27c0801e4a673f0f53ff	143	Phobius	NON_CYTOPLASMIC_DOMAIN	Region of a membrane-bound protein predicted to be outside the membrane, in the extracellular region.	89	99	-	T	2019-03-29
OG0034127.fa.tsv
OG0034128.fa.tsv
PJC44996.1	2cd70f610c232ebde25f310932fc5085	117	MobiDBLite	mobidb-lite	consensus disorder prediction	94	117	-	T	2019-03-29
OIO42938.1	2cd70f610c232ebde25f310932fc5085	117	MobiDBLite	mobidb-lite	consensus disorder prediction	94	117	-	T	2019-03-29
OG0034129.fa.tsv
OIO42939.1	a9bb8c2b3a8484d94027d83ef94cdffc	242	Phobius	TRANSMEMBRANE	Region of a membrane-bound protein predicted to be embedded in the membrane.	12	28	-	T	2019-03-29
OIO42939.1	a9bb8c2b3a8484d94027d83ef94cdffc	242	Gene3D	G3DSA:1.10.530.40		88	241	1.8e-20	T	2019-03-29	IPR023347	Lysozyme domain
OIO42939.1	a9bb8c2b3a8484d94027d83ef94cdffc	242	SUPERFAMILY	SSF53955		89	240	6.14e-27	T	2019-03-29	IPR023346	Lysozyme-like domain
OIO42939.1	a9bb8c2b3a8484d94027d83ef94cdffc	242	Phobius	CYTOPLASMIC_DOMAIN	Region of a membrane-bound protein predicted to be outside the membrane, in the cytoplasm.	1	11	-	T	2019-03-29
OIO42939.1	a9bb8c2b3a8484d94027d83ef94cdffc	242	Phobius	NON_CYTOPLASMIC_DOMAIN	Region of a membrane-bound protein predicted to be outside the membrane, in the extracellular region.	29	242	-	T	2019-03-29
OIO42939.1	a9bb8c2b3a8484d94027d83ef94cdffc	242	PANTHER	PTHR37406		83	237	1.1e-30	T	2019-03-29
OIO42939.1	a9bb8c2b3a8484d94027d83ef94cdffc	242	Pfam	PF00959	Phage lysozyme	137	232	3.6e-05	T	2019-03-29	IPR002196	Glycoside hydrolase, family 24
OIO42939.1	a9bb8c2b3a8484d94027d83ef94cdffc	242	PRINTS	PR00684	Phage T4 lysozyme signature	223	242	1.2e-05	T	2019-03-29	IPR001165	T4-type lysozyme
OIO42939.1	a9bb8c2b3a8484d94027d83ef94cdffc	242	PRINTS	PR00684	Phage T4 lysozyme signature	90	109	1.2e-05	T	2019-03-29	IPR001165	T4-type lysozyme
OIO42939.1	a9bb8c2b3a8484d94027d83ef94cdffc	242	PRINTS	PR00684	Phage T4 lysozyme signature	180	199	1.2e-05	T	2019-03-29	IPR001165	T4-type lysozyme
PJC44995.1	a9bb8c2b3a8484d94027d83ef94cdffc	242	Phobius	TRANSMEMBRANE	Region of a membrane-bound protein predicted to be embedded in the membrane.	12	28	-	T	2019-03-29
PJC44995.1	a9bb8c2b3a8484d94027d83ef94cdffc	242	Gene3D	G3DSA:1.10.530.40		88	241	1.8e-20	T	2019-03-29	IPR023347	Lysozyme domain
PJC44995.1	a9bb8c2b3a8484d94027d83ef94cdffc	242	SUPERFAMILY	SSF53955		89	240	6.14e-27	T	2019-03-29	IPR023346	Lysozyme-like domain
PJC44995.1	a9bb8c2b3a8484d94027d83ef94cdffc	242	Phobius	CYTOPLASMIC_DOMAIN	Region of a membrane-bound protein predicted to be outside the membrane, in the cytoplasm.	1	11	-	T	2019-03-29
PJC44995.1	a9bb8c2b3a8484d94027d83ef94cdffc	242	Phobius	NON_CYTOPLASMIC_DOMAIN	Region of a membrane-bound protein predicted to be outside the membrane, in the extracellular region.	29	242	-	T	2019-03-29
PJC44995.1	a9bb8c2b3a8484d94027d83ef94cdffc	242	PANTHER	PTHR37406		83	237	1.1e-30	T	2019-03-29
PJC44995.1	a9bb8c2b3a8484d94027d83ef94cdffc	242	Pfam	PF00959	Phage lysozyme	137	232	3.6e-05	T	2019-03-29	IPR002196	Glycoside hydrolase, family 24
PJC44995.1	a9bb8c2b3a8484d94027d83ef94cdffc	242	PRINTS	PR00684	Phage T4 lysozyme signature	223	242	1.2e-05	T	2019-03-29	IPR001165	T4-type lysozyme
PJC44995.1	a9bb8c2b3a8484d94027d83ef94cdffc	242	PRINTS	PR00684	Phage T4 lysozyme signature	90	109	1.2e-05	T	2019-03-29	IPR001165	T4-type lysozyme
PJC44995.1	a9bb8c2b3a8484d94027d83ef94cdffc	242	PRINTS	PR00684	Phage T4 lysozyme signature	180	199	1.2e-05	T	2019-03-29	IPR001165	T4-type lysozyme
OG0034130.fa.tsv
OG0034131.fa.tsv
OIO42947.1	cb47769d59128367df719374bc820625	71	SignalP_GRAM_POSITIVE	SignalP-TM		1	33	-	T	2019-03-29
OIO42947.1	cb47769d59128367df719374bc820625	71	Phobius	TRANSMEMBRANE	Region of a membrane-bound protein predicted to be embedded in the membrane.	6	27	-	T	2019-03-29
OIO42947.1	cb47769d59128367df719374bc820625	71	Phobius	CYTOPLASMIC_DOMAIN	Region of a membrane-bound protein predicted to be outside the membrane, in the cytoplasm.	28	71	-	T	2019-03-29
OIO42947.1	cb47769d59128367df719374bc820625	71	Phobius	NON_CYTOPLASMIC_DOMAIN	Region of a membrane-bound protein predicted to be outside the membrane, in the extracellular region.	1	5	-	T	2019-03-29
OIO42947.1	cb47769d59128367df719374bc820625	71	MobiDBLite	mobidb-lite	consensus disorder prediction	34	71	-	T	2019-03-29
OIO42947.1	cb47769d59128367df719374bc820625	71	TMHMM	TMhelix	Region of a membrane-bound protein predicted to be embedded in the membrane.	5	27	-	T	2019-03-29
PJC44987.1	e187721cca91d72ed6c719e65388b695	71	Phobius	TRANSMEMBRANE	Region of a membrane-bound protein predicted to be embedded in the membrane.	6	27	-	T	2019-03-29
PJC44987.1	e187721cca91d72ed6c719e65388b695	71	Phobius	CYTOPLASMIC_DOMAIN	Region of a membrane-bound protein predicted to be outside the membrane, in the cytoplasm.	28	71	-	T	2019-03-29
PJC44987.1	e187721cca91d72ed6c719e65388b695	71	Phobius	NON_CYTOPLASMIC_DOMAIN	Region of a membrane-bound protein predicted to be outside the membrane, in the extracellular region.	1	5	-	T	2019-03-29
PJC44987.1	e187721cca91d72ed6c719e65388b695	71	MobiDBLite	mobidb-lite	consensus disorder prediction	34	71	-	T	2019-03-29
PJC44987.1	e187721cca91d72ed6c719e65388b695	71	TMHMM	TMhelix	Region of a membrane-bound protein predicted to be embedded in the membrane.	5	27	-	T	2019-03-29
OG0034132.fa.tsv
OIO42970.1	d006c15b6d15f2d5e0c35ccb5edeeba9	178	ProSiteProfiles	PS51257	Prokaryotic membrane lipoprotein lipid attachment site profile.	1	20	5	T	2019-03-29
OIO42970.1	d006c15b6d15f2d5e0c35ccb5edeeba9	178	Phobius	SIGNAL_PEPTIDE	Signal peptide region	1	23	-	T	2019-03-29
OIO42970.1	d006c15b6d15f2d5e0c35ccb5edeeba9	178	Phobius	NON_CYTOPLASMIC_DOMAIN	Region of a membrane-bound protein predicted to be outside the membrane, in the extracellular region.	24	178	-	T	2019-03-29
OIO42970.1	d006c15b6d15f2d5e0c35ccb5edeeba9	178	Phobius	SIGNAL_PEPTIDE_N_REGION	N-terminal region of a signal peptide.	1	6	-	T	2019-03-29
OIO42970.1	d006c15b6d15f2d5e0c35ccb5edeeba9	178	CDD	cd02947	TRX_family	70	171	2.16485e-12	T	2019-03-29
OIO42970.1	d006c15b6d15f2d5e0c35ccb5edeeba9	178	Phobius	SIGNAL_PEPTIDE_H_REGION	Hydrophobic region of a signal peptide.	7	18	-	T	2019-03-29
OIO42970.1	d006c15b6d15f2d5e0c35ccb5edeeba9	178	Gene3D	G3DSA:3.40.30.10		62	178	5.3e-12	T	2019-03-29
OIO42970.1	d006c15b6d15f2d5e0c35ccb5edeeba9	178	Phobius	SIGNAL_PEPTIDE_C_REGION	C-terminal region of a signal peptide.	19	23	-	T	2019-03-29
OIO42970.1	d006c15b6d15f2d5e0c35ccb5edeeba9	178	SUPERFAMILY	SSF52833		57	175	1.95e-15	T	2019-03-29	IPR012336	Thioredoxin-like fold
OIO42970.1	d006c15b6d15f2d5e0c35ccb5edeeba9	178	SignalP_EUK	SignalP-noTM		1	23	-	T	2019-03-29
PJC45038.1	d006c15b6d15f2d5e0c35ccb5edeeba9	178	ProSiteProfiles	PS51257	Prokaryotic membrane lipoprotein lipid attachment site profile.	1	20	5	T	2019-03-29
PJC45038.1	d006c15b6d15f2d5e0c35ccb5edeeba9	178	Phobius	SIGNAL_PEPTIDE	Signal peptide region	1	23	-	T	2019-03-29
PJC45038.1	d006c15b6d15f2d5e0c35ccb5edeeba9	178	Phobius	NON_CYTOPLASMIC_DOMAIN	Region of a membrane-bound protein predicted to be outside the membrane, in the extracellular region.	24	178	-	T	2019-03-29
PJC45038.1	d006c15b6d15f2d5e0c35ccb5edeeba9	178	Phobius	SIGNAL_PEPTIDE_N_REGION	N-terminal region of a signal peptide.	1	6	-	T	2019-03-29
PJC45038.1	d006c15b6d15f2d5e0c35ccb5edeeba9	178	CDD	cd02947	TRX_family	70	171	2.16485e-12	T	2019-03-29
PJC45038.1	d006c15b6d15f2d5e0c35ccb5edeeba9	178	Phobius	SIGNAL_PEPTIDE_H_REGION	Hydrophobic region of a signal peptide.	7	18	-	T	2019-03-29
PJC45038.1	d006c15b6d15f2d5e0c35ccb5edeeba9	178	Gene3D	G3DSA:3.40.30.10		62	178	5.3e-12	T	2019-03-29
PJC45038.1	d006c15b6d15f2d5e0c35ccb5edeeba9	178	Phobius	SIGNAL_PEPTIDE_C_REGION	C-terminal region of a signal peptide.	19	23	-	T	2019-03-29
PJC45038.1	d006c15b6d15f2d5e0c35ccb5edeeba9	178	SUPERFAMILY	SSF52833		57	175	1.95e-15	T	2019-03-29	IPR012336	Thioredoxin-like fold
PJC45038.1	d006c15b6d15f2d5e0c35ccb5edeeba9	178	SignalP_EUK	SignalP-noTM		1	23	-	T	2019-03-29
OG0034133.fa.tsv
OIO42981.1	3e6cf4937cd0bee21debde25ba009d29	148	Phobius	NON_CYTOPLASMIC_DOMAIN	Region of a membrane-bound protein predicted to be outside the membrane, in the extracellular region.	102	148	-	T	2019-03-29
OIO42981.1	3e6cf4937cd0bee21debde25ba009d29	148	Phobius	TRANSMEMBRANE	Region of a membrane-bound protein predicted to be embedded in the membrane.	6	24	-	T	2019-03-29
OIO42981.1	3e6cf4937cd0bee21debde25ba009d29	148	Phobius	TRANSMEMBRANE	Region of a membrane-bound protein predicted to be embedded in the membrane.	82	101	-	T	2019-03-29
OIO42981.1	3e6cf4937cd0bee21debde25ba009d29	148	Phobius	NON_CYTOPLASMIC_DOMAIN	Region of a membrane-bound protein predicted to be outside the membrane, in the extracellular region.	1	5	-	T	2019-03-29
OIO42981.1	3e6cf4937cd0bee21debde25ba009d29	148	TMHMM	TMhelix	Region of a membrane-bound protein predicted to be embedded in the membrane.	79	101	-	T	2019-03-29
OIO42981.1	3e6cf4937cd0bee21debde25ba009d29	148	Phobius	CYTOPLASMIC_DOMAIN	Region of a membrane-bound protein predicted to be outside the membrane, in the cytoplasm.	25	81	-	T	2019-03-29
PJC45048.1	d74500909abc07172af8212bdefc0cc0	87	Phobius	TRANSMEMBRANE	Region of a membrane-bound protein predicted to be embedded in the membrane.	21	40	-	T	2019-03-29
PJC45048.1	d74500909abc07172af8212bdefc0cc0	87	Phobius	NON_CYTOPLASMIC_DOMAIN	Region of a membrane-bound protein predicted to be outside the membrane, in the extracellular region.	41	87	-	T	2019-03-29
PJC45048.1	d74500909abc07172af8212bdefc0cc0	87	TMHMM	TMhelix	Region of a membrane-bound protein predicted to be embedded in the membrane.	21	43	-	T	2019-03-29
PJC45048.1	d74500909abc07172af8212bdefc0cc0	87	Phobius	CYTOPLASMIC_DOMAIN	Region of a membrane-bound protein predicted to be outside the membrane, in the cytoplasm.	1	20	-	T	2019-03-29
OG0034134.fa.tsv
OG0034135.fa.tsv
PJC45056.1	d17ae3392043a9213079036eb5c9a0ce	112	TMHMM	TMhelix	Region of a membrane-bound protein predicted to be embedded in the membrane.	87	105	-	T	2019-03-29
PJC45056.1	d17ae3392043a9213079036eb5c9a0ce	112	Phobius	NON_CYTOPLASMIC_DOMAIN	Region of a membrane-bound protein predicted to be outside the membrane, in the extracellular region.	76	86	-	T	2019-03-29
PJC45056.1	d17ae3392043a9213079036eb5c9a0ce	112	Phobius	TRANSMEMBRANE	Region of a membrane-bound protein predicted to be embedded in the membrane.	52	75	-	T	2019-03-29
PJC45056.1	d17ae3392043a9213079036eb5c9a0ce	112	Phobius	CYTOPLASMIC_DOMAIN	Region of a membrane-bound protein predicted to be outside the membrane, in the cytoplasm.	1	51	-	T	2019-03-29
PJC45056.1	d17ae3392043a9213079036eb5c9a0ce	112	Phobius	TRANSMEMBRANE	Region of a membrane-bound protein predicted to be embedded in the membrane.	87	105	-	T	2019-03-29
PJC45056.1	d17ae3392043a9213079036eb5c9a0ce	112	TMHMM	TMhelix	Region of a membrane-bound protein predicted to be embedded in the membrane.	55	77	-	T	2019-03-29
PJC45056.1	d17ae3392043a9213079036eb5c9a0ce	112	Phobius	CYTOPLASMIC_DOMAIN	Region of a membrane-bound protein predicted to be outside the membrane, in the cytoplasm.	106	112	-	T	2019-03-29
OIO42989.1	d17ae3392043a9213079036eb5c9a0ce	112	TMHMM	TMhelix	Region of a membrane-bound protein predicted to be embedded in the membrane.	87	105	-	T	2019-03-29
OIO42989.1	d17ae3392043a9213079036eb5c9a0ce	112	Phobius	NON_CYTOPLASMIC_DOMAIN	Region of a membrane-bound protein predicted to be outside the membrane, in the extracellular region.	76	86	-	T	2019-03-29
OIO42989.1	d17ae3392043a9213079036eb5c9a0ce	112	Phobius	TRANSMEMBRANE	Region of a membrane-bound protein predicted to be embedded in the membrane.	52	75	-	T	2019-03-29
OIO42989.1	d17ae3392043a9213079036eb5c9a0ce	112	Phobius	CYTOPLASMIC_DOMAIN	Region of a membrane-bound protein predicted to be outside the membrane, in the cytoplasm.	1	51	-	T	2019-03-29
OIO42989.1	d17ae3392043a9213079036eb5c9a0ce	112	Phobius	TRANSMEMBRANE	Region of a membrane-bound protein predicted to be embedded in the membrane.	87	105	-	T	2019-03-29
OIO42989.1	d17ae3392043a9213079036eb5c9a0ce	112	TMHMM	TMhelix	Region of a membrane-bound protein predicted to be embedded in the membrane.	55	77	-	T	2019-03-29
OIO42989.1	d17ae3392043a9213079036eb5c9a0ce	112	Phobius	CYTOPLASMIC_DOMAIN	Region of a membrane-bound protein predicted to be outside the membrane, in the cytoplasm.	106	112	-	T	2019-03-29
OG0034136.fa.tsv
OG0034137.fa.tsv
OG0034138.fa.tsv
OG0034139.fa.tsv
OIO43113.1	0bd32de8b4afb4252ad13b936f9948da	85	Coils	Coil		25	45	-	T	2019-03-29
PJC44961.1	0bd32de8b4afb4252ad13b936f9948da	85	Coils	Coil		25	45	-	T	2019-03-29
OG0034140.fa.tsv
OG0034141.fa.tsv
PJC44684.1	72c345c71f230c25e6673cf6fbdd15f1	162	Phobius	SIGNAL_PEPTIDE_H_REGION	Hydrophobic region of a signal peptide.	12	24	-	T	2019-03-29
PJC44684.1	72c345c71f230c25e6673cf6fbdd15f1	162	Phobius	NON_CYTOPLASMIC_DOMAIN	Region of a membrane-bound protein predicted to be outside the membrane, in the extracellular region.	29	162	-	T	2019-03-29
PJC44684.1	72c345c71f230c25e6673cf6fbdd15f1	162	Phobius	SIGNAL_PEPTIDE_C_REGION	C-terminal region of a signal peptide.	25	28	-	T	2019-03-29
PJC44684.1	72c345c71f230c25e6673cf6fbdd15f1	162	Phobius	SIGNAL_PEPTIDE	Signal peptide region	1	28	-	T	2019-03-29
PJC44684.1	72c345c71f230c25e6673cf6fbdd15f1	162	TMHMM	TMhelix	Region of a membrane-bound protein predicted to be embedded in the membrane.	7	26	-	T	2019-03-29
PJC44684.1	72c345c71f230c25e6673cf6fbdd15f1	162	Phobius	SIGNAL_PEPTIDE_N_REGION	N-terminal region of a signal peptide.	1	11	-	T	2019-03-29
OIO43117.1	72c345c71f230c25e6673cf6fbdd15f1	162	Phobius	SIGNAL_PEPTIDE_H_REGION	Hydrophobic region of a signal peptide.	12	24	-	T	2019-03-29
OIO43117.1	72c345c71f230c25e6673cf6fbdd15f1	162	Phobius	NON_CYTOPLASMIC_DOMAIN	Region of a membrane-bound protein predicted to be outside the membrane, in the extracellular region.	29	162	-	T	2019-03-29
OIO43117.1	72c345c71f230c25e6673cf6fbdd15f1	162	Phobius	SIGNAL_PEPTIDE_C_REGION	C-terminal region of a signal peptide.	25	28	-	T	2019-03-29
OIO43117.1	72c345c71f230c25e6673cf6fbdd15f1	162	Phobius	SIGNAL_PEPTIDE	Signal peptide region	1	28	-	T	2019-03-29
OIO43117.1	72c345c71f230c25e6673cf6fbdd15f1	162	TMHMM	TMhelix	Region of a membrane-bound protein predicted to be embedded in the membrane.	7	26	-	T	2019-03-29
OIO43117.1	72c345c71f230c25e6673cf6fbdd15f1	162	Phobius	SIGNAL_PEPTIDE_N_REGION	N-terminal region of a signal peptide.	1	11	-	T	2019-03-29
OG0034142.fa.tsv
OG0034143.fa.tsv
OG0034144.fa.tsv
PJC44903.1	4c14397d66f0a41abded625519805aa4	229	Gene3D	G3DSA:3.90.79.10		2	149	0.00035	T	2019-03-29
OIO43206.1	4c14397d66f0a41abded625519805aa4	229	Gene3D	G3DSA:3.90.79.10		2	149	0.00035	T	2019-03-29
OG0034145.fa.tsv
OG0034146.fa.tsv
OG0034147.fa.tsv
PJC44929.1	59409b7dd4439c1ae7ccdb054b409032	394	SignalP_EUK	SignalP-noTM		1	19	-	T	2019-03-29
PJC44929.1	59409b7dd4439c1ae7ccdb054b409032	394	Phobius	SIGNAL_PEPTIDE_H_REGION	Hydrophobic region of a signal peptide.	4	15	-	T	2019-03-29
PJC44929.1	59409b7dd4439c1ae7ccdb054b409032	394	Phobius	SIGNAL_PEPTIDE_C_REGION	C-terminal region of a signal peptide.	16	27	-	T	2019-03-29
PJC44929.1	59409b7dd4439c1ae7ccdb054b409032	394	Phobius	TRANSMEMBRANE	Region of a membrane-bound protein predicted to be embedded in the membrane.	368	392	-	T	2019-03-29
PJC44929.1	59409b7dd4439c1ae7ccdb054b409032	394	Phobius	CYTOPLASMIC_DOMAIN	Region of a membrane-bound protein predicted to be outside the membrane, in the cytoplasm.	393	394	-	T	2019-03-29
PJC44929.1	59409b7dd4439c1ae7ccdb054b409032	394	TMHMM	TMhelix	Region of a membrane-bound protein predicted to be embedded in the membrane.	370	392	-	T	2019-03-29
PJC44929.1	59409b7dd4439c1ae7ccdb054b409032	394	SignalP_GRAM_POSITIVE	SignalP-TM		1	27	-	T	2019-03-29
PJC44929.1	59409b7dd4439c1ae7ccdb054b409032	394	SignalP_GRAM_NEGATIVE	SignalP-noTM		1	27	-	T	2019-03-29
PJC44929.1	59409b7dd4439c1ae7ccdb054b409032	394	Phobius	SIGNAL_PEPTIDE	Signal peptide region	1	27	-	T	2019-03-29
PJC44929.1	59409b7dd4439c1ae7ccdb054b409032	394	Phobius	NON_CYTOPLASMIC_DOMAIN	Region of a membrane-bound protein predicted to be outside the membrane, in the extracellular region.	28	367	-	T	2019-03-29
PJC44929.1	59409b7dd4439c1ae7ccdb054b409032	394	Phobius	SIGNAL_PEPTIDE_N_REGION	N-terminal region of a signal peptide.	1	3	-	T	2019-03-29
PJC44929.1	59409b7dd4439c1ae7ccdb054b409032	394	TMHMM	TMhelix	Region of a membrane-bound protein predicted to be embedded in the membrane.	5	27	-	T	2019-03-29
OIO43228.1	1dc92e5ed1e5f6b8e76ec2a3cad01ace	394	SignalP_EUK	SignalP-noTM		1	19	-	T	2019-03-29
OIO43228.1	1dc92e5ed1e5f6b8e76ec2a3cad01ace	394	Phobius	SIGNAL_PEPTIDE_H_REGION	Hydrophobic region of a signal peptide.	4	15	-	T	2019-03-29
OIO43228.1	1dc92e5ed1e5f6b8e76ec2a3cad01ace	394	Phobius	SIGNAL_PEPTIDE_C_REGION	C-terminal region of a signal peptide.	16	27	-	T	2019-03-29
OIO43228.1	1dc92e5ed1e5f6b8e76ec2a3cad01ace	394	Phobius	CYTOPLASMIC_DOMAIN	Region of a membrane-bound protein predicted to be outside the membrane, in the cytoplasm.	393	394	-	T	2019-03-29
OIO43228.1	1dc92e5ed1e5f6b8e76ec2a3cad01ace	394	Phobius	TRANSMEMBRANE	Region of a membrane-bound protein predicted to be embedded in the membrane.	368	392	-	T	2019-03-29
OIO43228.1	1dc92e5ed1e5f6b8e76ec2a3cad01ace	394	TMHMM	TMhelix	Region of a membrane-bound protein predicted to be embedded in the membrane.	370	392	-	T	2019-03-29
OIO43228.1	1dc92e5ed1e5f6b8e76ec2a3cad01ace	394	SignalP_GRAM_POSITIVE	SignalP-TM		1	27	-	T	2019-03-29
OIO43228.1	1dc92e5ed1e5f6b8e76ec2a3cad01ace	394	SignalP_GRAM_NEGATIVE	SignalP-noTM		1	27	-	T	2019-03-29
OIO43228.1	1dc92e5ed1e5f6b8e76ec2a3cad01ace	394	Phobius	NON_CYTOPLASMIC_DOMAIN	Region of a membrane-bound protein predicted to be outside the membrane, in the extracellular region.	28	367	-	T	2019-03-29
OIO43228.1	1dc92e5ed1e5f6b8e76ec2a3cad01ace	394	Phobius	SIGNAL_PEPTIDE	Signal peptide region	1	27	-	T	2019-03-29
OIO43228.1	1dc92e5ed1e5f6b8e76ec2a3cad01ace	394	TMHMM	TMhelix	Region of a membrane-bound protein predicted to be embedded in the membrane.	5	27	-	T	2019-03-29
OIO43228.1	1dc92e5ed1e5f6b8e76ec2a3cad01ace	394	Phobius	SIGNAL_PEPTIDE_N_REGION	N-terminal region of a signal peptide.	1	3	-	T	2019-03-29
OG0034148.fa.tsv
OG0034149.fa.tsv
OG0034150.fa.tsv
OG0034151.fa.tsv
OIO43504.1	a5be8aa9011109745e2c52310bf38591	285	SUPERFAMILY	SSF54637		12	126	1.99e-13	T	2019-03-29	IPR029069	HotDog domain
OIO43504.1	a5be8aa9011109745e2c52310bf38591	285	Gene3D	G3DSA:3.10.129.10		6	145	3.4e-14	T	2019-03-29
OIO43504.1	a5be8aa9011109745e2c52310bf38591	285	Pfam	PF01575	MaoC like domain	16	124	1.6e-05	T	2019-03-29	IPR002539	MaoC-like domain
OIO43504.1	a5be8aa9011109745e2c52310bf38591	285	CDD	cd03441	R_hydratase_like	11	143	2.21731e-12	T	2019-03-29
PJC44853.1	a5be8aa9011109745e2c52310bf38591	285	SUPERFAMILY	SSF54637		12	126	1.99e-13	T	2019-03-29	IPR029069	HotDog domain
PJC44853.1	a5be8aa9011109745e2c52310bf38591	285	Gene3D	G3DSA:3.10.129.10		6	145	3.4e-14	T	2019-03-29
PJC44853.1	a5be8aa9011109745e2c52310bf38591	285	Pfam	PF01575	MaoC like domain	16	124	1.6e-05	T	2019-03-29	IPR002539	MaoC-like domain
PJC44853.1	a5be8aa9011109745e2c52310bf38591	285	CDD	cd03441	R_hydratase_like	11	143	2.21731e-12	T	2019-03-29
OG0034152.fa.tsv
PJC44857.1	47837c656501bafe0cb5f2a505bf6965	235	Phobius	TRANSMEMBRANE	Region of a membrane-bound protein predicted to be embedded in the membrane.	127	148	-	T	2019-03-29
PJC44857.1	47837c656501bafe0cb5f2a505bf6965	235	TMHMM	TMhelix	Region of a membrane-bound protein predicted to be embedded in the membrane.	160	179	-	T	2019-03-29
PJC44857.1	47837c656501bafe0cb5f2a505bf6965	235	Phobius	CYTOPLASMIC_DOMAIN	Region of a membrane-bound protein predicted to be outside the membrane, in the cytoplasm.	181	235	-	T	2019-03-29
PJC44857.1	47837c656501bafe0cb5f2a505bf6965	235	Phobius	NON_CYTOPLASMIC_DOMAIN	Region of a membrane-bound protein predicted to be outside the membrane, in the extracellular region.	24	95	-	T	2019-03-29
PJC44857.1	47837c656501bafe0cb5f2a505bf6965	235	Phobius	TRANSMEMBRANE	Region of a membrane-bound protein predicted to be embedded in the membrane.	96	115	-	T	2019-03-29
PJC44857.1	47837c656501bafe0cb5f2a505bf6965	235	Gene3D	G3DSA:1.20.1250.20		5	181	3.2e-05	T	2019-03-29
PJC44857.1	47837c656501bafe0cb5f2a505bf6965	235	Phobius	SIGNAL_PEPTIDE_C_REGION	C-terminal region of a signal peptide.	17	23	-	T	2019-03-29
PJC44857.1	47837c656501bafe0cb5f2a505bf6965	235	SignalP_GRAM_NEGATIVE	SignalP-noTM		1	23	-	T	2019-03-29
PJC44857.1	47837c656501bafe0cb5f2a505bf6965	235	SignalP_GRAM_POSITIVE	SignalP-TM		1	25	-	T	2019-03-29
PJC44857.1	47837c656501bafe0cb5f2a505bf6965	235	TMHMM	TMhelix	Region of a membrane-bound protein predicted to be embedded in the membrane.	5	22	-	T	2019-03-29
PJC44857.1	47837c656501bafe0cb5f2a505bf6965	235	Phobius	SIGNAL_PEPTIDE	Signal peptide region	1	23	-	T	2019-03-29
PJC44857.1	47837c656501bafe0cb5f2a505bf6965	235	Phobius	TRANSMEMBRANE	Region of a membrane-bound protein predicted to be embedded in the membrane.	160	180	-	T	2019-03-29
PJC44857.1	47837c656501bafe0cb5f2a505bf6965	235	Coils	Coil		32	52	-	T	2019-03-29
PJC44857.1	47837c656501bafe0cb5f2a505bf6965	235	Phobius	CYTOPLASMIC_DOMAIN	Region of a membrane-bound protein predicted to be outside the membrane, in the cytoplasm.	116	126	-	T	2019-03-29
PJC44857.1	47837c656501bafe0cb5f2a505bf6965	235	SignalP_EUK	SignalP-noTM		1	25	-	T	2019-03-29
PJC44857.1	47837c656501bafe0cb5f2a505bf6965	235	Phobius	SIGNAL_PEPTIDE_N_REGION	N-terminal region of a signal peptide.	1	4	-	T	2019-03-29
PJC44857.1	47837c656501bafe0cb5f2a505bf6965	235	Coils	Coil		180	200	-	T	2019-03-29
PJC44857.1	47837c656501bafe0cb5f2a505bf6965	235	Phobius	NON_CYTOPLASMIC_DOMAIN	Region of a membrane-bound protein predicted to be outside the membrane, in the extracellular region.	149	159	-	T	2019-03-29
PJC44857.1	47837c656501bafe0cb5f2a505bf6965	235	Phobius	SIGNAL_PEPTIDE_H_REGION	Hydrophobic region of a signal peptide.	5	16	-	T	2019-03-29
PJC44857.1	47837c656501bafe0cb5f2a505bf6965	235	TMHMM	TMhelix	Region of a membrane-bound protein predicted to be embedded in the membrane.	126	145	-	T	2019-03-29
PJC44857.1	47837c656501bafe0cb5f2a505bf6965	235	TMHMM	TMhelix	Region of a membrane-bound protein predicted to be embedded in the membrane.	91	113	-	T	2019-03-29
OIO43509.1	47837c656501bafe0cb5f2a505bf6965	235	Phobius	TRANSMEMBRANE	Region of a membrane-bound protein predicted to be embedded in the membrane.	127	148	-	T	2019-03-29
OIO43509.1	47837c656501bafe0cb5f2a505bf6965	235	TMHMM	TMhelix	Region of a membrane-bound protein predicted to be embedded in the membrane.	160	179	-	T	2019-03-29
OIO43509.1	47837c656501bafe0cb5f2a505bf6965	235	Phobius	CYTOPLASMIC_DOMAIN	Region of a membrane-bound protein predicted to be outside the membrane, in the cytoplasm.	181	235	-	T	2019-03-29
OIO43509.1	47837c656501bafe0cb5f2a505bf6965	235	Phobius	NON_CYTOPLASMIC_DOMAIN	Region of a membrane-bound protein predicted to be outside the membrane, in the extracellular region.	24	95	-	T	2019-03-29
OIO43509.1	47837c656501bafe0cb5f2a505bf6965	235	Phobius	TRANSMEMBRANE	Region of a membrane-bound protein predicted to be embedded in the membrane.	96	115	-	T	2019-03-29
OIO43509.1	47837c656501bafe0cb5f2a505bf6965	235	Gene3D	G3DSA:1.20.1250.20		5	181	3.2e-05	T	2019-03-29
OIO43509.1	47837c656501bafe0cb5f2a505bf6965	235	Phobius	SIGNAL_PEPTIDE_C_REGION	C-terminal region of a signal peptide.	17	23	-	T	2019-03-29
OIO43509.1	47837c656501bafe0cb5f2a505bf6965	235	SignalP_GRAM_NEGATIVE	SignalP-noTM		1	23	-	T	2019-03-29
OIO43509.1	47837c656501bafe0cb5f2a505bf6965	235	SignalP_GRAM_POSITIVE	SignalP-TM		1	25	-	T	2019-03-29
OIO43509.1	47837c656501bafe0cb5f2a505bf6965	235	TMHMM	TMhelix	Region of a membrane-bound protein predicted to be embedded in the membrane.	5	22	-	T	2019-03-29
OIO43509.1	47837c656501bafe0cb5f2a505bf6965	235	Phobius	SIGNAL_PEPTIDE	Signal peptide region	1	23	-	T	2019-03-29
OIO43509.1	47837c656501bafe0cb5f2a505bf6965	235	Phobius	TRANSMEMBRANE	Region of a membrane-bound protein predicted to be embedded in the membrane.	160	180	-	T	2019-03-29
OIO43509.1	47837c656501bafe0cb5f2a505bf6965	235	Coils	Coil		32	52	-	T	2019-03-29
OIO43509.1	47837c656501bafe0cb5f2a505bf6965	235	Phobius	CYTOPLASMIC_DOMAIN	Region of a membrane-bound protein predicted to be outside the membrane, in the cytoplasm.	116	126	-	T	2019-03-29
OIO43509.1	47837c656501bafe0cb5f2a505bf6965	235	SignalP_EUK	SignalP-noTM		1	25	-	T	2019-03-29
OIO43509.1	47837c656501bafe0cb5f2a505bf6965	235	Phobius	SIGNAL_PEPTIDE_N_REGION	N-terminal region of a signal peptide.	1	4	-	T	2019-03-29
OIO43509.1	47837c656501bafe0cb5f2a505bf6965	235	Coils	Coil		180	200	-	T	2019-03-29
OIO43509.1	47837c656501bafe0cb5f2a505bf6965	235	Phobius	NON_CYTOPLASMIC_DOMAIN	Region of a membrane-bound protein predicted to be outside the membrane, in the extracellular region.	149	159	-	T	2019-03-29
OIO43509.1	47837c656501bafe0cb5f2a505bf6965	235	Phobius	SIGNAL_PEPTIDE_H_REGION	Hydrophobic region of a signal peptide.	5	16	-	T	2019-03-29
OIO43509.1	47837c656501bafe0cb5f2a505bf6965	235	TMHMM	TMhelix	Region of a membrane-bound protein predicted to be embedded in the membrane.	126	145	-	T	2019-03-29
OIO43509.1	47837c656501bafe0cb5f2a505bf6965	235	TMHMM	TMhelix	Region of a membrane-bound protein predicted to be embedded in the membrane.	91	113	-	T	2019-03-29
OG0034153.fa.tsv
OIO43530.1	b907026f503620afa8acd0f9e23466ae	311	Gene3D	G3DSA:1.10.600.10		184	297	0.00013	T	2019-03-29	IPR008949	Isoprenoid synthase domain
OIO43530.1	b907026f503620afa8acd0f9e23466ae	311	SUPERFAMILY	SSF48576		88	291	1.04e-07	T	2019-03-29	IPR008949	Isoprenoid synthase domain
OIO43530.1	b907026f503620afa8acd0f9e23466ae	311	CDD	cd00385	Isoprenoid_Biosyn_C1	187	286	6.05981e-05	T	2019-03-29
PJC44945.1	b907026f503620afa8acd0f9e23466ae	311	Gene3D	G3DSA:1.10.600.10		184	297	0.00013	T	2019-03-29	IPR008949	Isoprenoid synthase domain
PJC44945.1	b907026f503620afa8acd0f9e23466ae	311	SUPERFAMILY	SSF48576		88	291	1.04e-07	T	2019-03-29	IPR008949	Isoprenoid synthase domain
PJC44945.1	b907026f503620afa8acd0f9e23466ae	311	CDD	cd00385	Isoprenoid_Biosyn_C1	187	286	6.05981e-05	T	2019-03-29
OG0034154.fa.tsv
OIO43533.1	2e4545e72cc60b9468d0be32825254e3	157	Phobius	SIGNAL_PEPTIDE_H_REGION	Hydrophobic region of a signal peptide.	8	19	-	T	2019-03-29
OIO43533.1	2e4545e72cc60b9468d0be32825254e3	157	SignalP_EUK	SignalP-noTM		1	23	-	T	2019-03-29
OIO43533.1	2e4545e72cc60b9468d0be32825254e3	157	Phobius	SIGNAL_PEPTIDE_C_REGION	C-terminal region of a signal peptide.	20	31	-	T	2019-03-29
OIO43533.1	2e4545e72cc60b9468d0be32825254e3	157	Phobius	SIGNAL_PEPTIDE_N_REGION	N-terminal region of a signal peptide.	1	7	-	T	2019-03-29
OIO43533.1	2e4545e72cc60b9468d0be32825254e3	157	Phobius	SIGNAL_PEPTIDE	Signal peptide region	1	31	-	T	2019-03-29
OIO43533.1	2e4545e72cc60b9468d0be32825254e3	157	Coils	Coil		129	149	-	T	2019-03-29
OIO43533.1	2e4545e72cc60b9468d0be32825254e3	157	ProSiteProfiles	PS51257	Prokaryotic membrane lipoprotein lipid attachment site profile.	1	23	6	T	2019-03-29
OIO43533.1	2e4545e72cc60b9468d0be32825254e3	157	SignalP_GRAM_POSITIVE	SignalP-TM		1	31	-	T	2019-03-29
OIO43533.1	2e4545e72cc60b9468d0be32825254e3	157	Phobius	NON_CYTOPLASMIC_DOMAIN	Region of a membrane-bound protein predicted to be outside the membrane, in the extracellular region.	32	157	-	T	2019-03-29
PJC44948.1	2e4545e72cc60b9468d0be32825254e3	157	Phobius	SIGNAL_PEPTIDE_H_REGION	Hydrophobic region of a signal peptide.	8	19	-	T	2019-03-29
PJC44948.1	2e4545e72cc60b9468d0be32825254e3	157	SignalP_EUK	SignalP-noTM		1	23	-	T	2019-03-29
PJC44948.1	2e4545e72cc60b9468d0be32825254e3	157	Phobius	SIGNAL_PEPTIDE_C_REGION	C-terminal region of a signal peptide.	20	31	-	T	2019-03-29
PJC44948.1	2e4545e72cc60b9468d0be32825254e3	157	Phobius	SIGNAL_PEPTIDE_N_REGION	N-terminal region of a signal peptide.	1	7	-	T	2019-03-29
PJC44948.1	2e4545e72cc60b9468d0be32825254e3	157	Phobius	SIGNAL_PEPTIDE	Signal peptide region	1	31	-	T	2019-03-29
PJC44948.1	2e4545e72cc60b9468d0be32825254e3	157	Coils	Coil		129	149	-	T	2019-03-29
PJC44948.1	2e4545e72cc60b9468d0be32825254e3	157	ProSiteProfiles	PS51257	Prokaryotic membrane lipoprotein lipid attachment site profile.	1	23	6	T	2019-03-29
PJC44948.1	2e4545e72cc60b9468d0be32825254e3	157	SignalP_GRAM_POSITIVE	SignalP-TM		1	31	-	T	2019-03-29
PJC44948.1	2e4545e72cc60b9468d0be32825254e3	157	Phobius	NON_CYTOPLASMIC_DOMAIN	Region of a membrane-bound protein predicted to be outside the membrane, in the extracellular region.	32	157	-	T	2019-03-29
OG0034155.fa.tsv
OIO43555.1	8fcda8fd90c4fd666a1057e8d69f850e	176	SignalP_EUK	SignalP-noTM		1	22	-	T	2019-03-29
OIO43555.1	8fcda8fd90c4fd666a1057e8d69f850e	176	Phobius	SIGNAL_PEPTIDE_H_REGION	Hydrophobic region of a signal peptide.	6	17	-	T	2019-03-29
OIO43555.1	8fcda8fd90c4fd666a1057e8d69f850e	176	Phobius	SIGNAL_PEPTIDE_N_REGION	N-terminal region of a signal peptide.	1	5	-	T	2019-03-29
OIO43555.1	8fcda8fd90c4fd666a1057e8d69f850e	176	Phobius	SIGNAL_PEPTIDE	Signal peptide region	1	22	-	T	2019-03-29
OIO43555.1	8fcda8fd90c4fd666a1057e8d69f850e	176	Phobius	SIGNAL_PEPTIDE_C_REGION	C-terminal region of a signal peptide.	18	22	-	T	2019-03-29
OIO43555.1	8fcda8fd90c4fd666a1057e8d69f850e	176	Phobius	NON_CYTOPLASMIC_DOMAIN	Region of a membrane-bound protein predicted to be outside the membrane, in the extracellular region.	23	176	-	T	2019-03-29
PJC44662.1	8fcda8fd90c4fd666a1057e8d69f850e	176	SignalP_EUK	SignalP-noTM		1	22	-	T	2019-03-29
PJC44662.1	8fcda8fd90c4fd666a1057e8d69f850e	176	Phobius	SIGNAL_PEPTIDE_H_REGION	Hydrophobic region of a signal peptide.	6	17	-	T	2019-03-29
PJC44662.1	8fcda8fd90c4fd666a1057e8d69f850e	176	Phobius	SIGNAL_PEPTIDE_N_REGION	N-terminal region of a signal peptide.	1	5	-	T	2019-03-29
PJC44662.1	8fcda8fd90c4fd666a1057e8d69f850e	176	Phobius	SIGNAL_PEPTIDE	Signal peptide region	1	22	-	T	2019-03-29
PJC44662.1	8fcda8fd90c4fd666a1057e8d69f850e	176	Phobius	SIGNAL_PEPTIDE_C_REGION	C-terminal region of a signal peptide.	18	22	-	T	2019-03-29
PJC44662.1	8fcda8fd90c4fd666a1057e8d69f850e	176	Phobius	NON_CYTOPLASMIC_DOMAIN	Region of a membrane-bound protein predicted to be outside the membrane, in the extracellular region.	23	176	-	T	2019-03-29
OG0034156.fa.tsv
OG0034157.fa.tsv
OG0034158.fa.tsv
OIO43600.1	0ffe40b2d28ab7be241e546487c68653	192	Phobius	NON_CYTOPLASMIC_DOMAIN	Region of a membrane-bound protein predicted to be outside the membrane, in the extracellular region.	40	192	-	T	2019-03-29
OIO43600.1	0ffe40b2d28ab7be241e546487c68653	192	Phobius	CYTOPLASMIC_DOMAIN	Region of a membrane-bound protein predicted to be outside the membrane, in the cytoplasm.	1	20	-	T	2019-03-29
OIO43600.1	0ffe40b2d28ab7be241e546487c68653	192	Phobius	TRANSMEMBRANE	Region of a membrane-bound protein predicted to be embedded in the membrane.	21	39	-	T	2019-03-29
PJC44482.1	0ffe40b2d28ab7be241e546487c68653	192	Phobius	NON_CYTOPLASMIC_DOMAIN	Region of a membrane-bound protein predicted to be outside the membrane, in the extracellular region.	40	192	-	T	2019-03-29
PJC44482.1	0ffe40b2d28ab7be241e546487c68653	192	Phobius	CYTOPLASMIC_DOMAIN	Region of a membrane-bound protein predicted to be outside the membrane, in the cytoplasm.	1	20	-	T	2019-03-29
PJC44482.1	0ffe40b2d28ab7be241e546487c68653	192	Phobius	TRANSMEMBRANE	Region of a membrane-bound protein predicted to be embedded in the membrane.	21	39	-	T	2019-03-29
OG0034159.fa.tsv
OG0034160.fa.tsv
OG0034161.fa.tsv
OG0034162.fa.tsv
OG0034163.fa.tsv
PJC44876.1	5b9a21f7244c0af8b1b14afa14a1ce60	807	PANTHER	PTHR38814		76	192	7.9e-13	T	2019-03-29
PJC44876.1	5b9a21f7244c0af8b1b14afa14a1ce60	807	Pfam	PF01939	Endonuclease NucS	82	170	1.4e-05	T	2019-03-29	IPR002793	Endonuclease NucS
PJC44876.1	5b9a21f7244c0af8b1b14afa14a1ce60	807	Coils	Coil		75	102	-	T	2019-03-29
OIO43781.1	5b9a21f7244c0af8b1b14afa14a1ce60	807	PANTHER	PTHR38814		76	192	7.9e-13	T	2019-03-29
OIO43781.1	5b9a21f7244c0af8b1b14afa14a1ce60	807	Pfam	PF01939	Endonuclease NucS	82	170	1.4e-05	T	2019-03-29	IPR002793	Endonuclease NucS
OIO43781.1	5b9a21f7244c0af8b1b14afa14a1ce60	807	Coils	Coil		75	102	-	T	2019-03-29
OG0034164.fa.tsv
OG0034165.fa.tsv
PJC44881.1	a806eb71c88b21f37f9a21743a5bc5d9	277	Coils	Coil		221	241	-	T	2019-03-29
PJC44881.1	a806eb71c88b21f37f9a21743a5bc5d9	277	MobiDBLite	mobidb-lite	consensus disorder prediction	1	24	-	T	2019-03-29
OIO43786.1	a806eb71c88b21f37f9a21743a5bc5d9	277	Coils	Coil		221	241	-	T	2019-03-29
OIO43786.1	a806eb71c88b21f37f9a21743a5bc5d9	277	MobiDBLite	mobidb-lite	consensus disorder prediction	1	24	-	T	2019-03-29
OG0034166.fa.tsv
PJC44889.1	307b551436761d76316d10728240d3d0	137	Gene3D	G3DSA:3.40.630.30		2	136	3.2e-08	T	2019-03-29
PJC44889.1	307b551436761d76316d10728240d3d0	137	SUPERFAMILY	SSF55729		5	134	9.45e-09	T	2019-03-29	IPR016181	Acyl-CoA N-acyltransferase
OIO43794.1	307b551436761d76316d10728240d3d0	137	Gene3D	G3DSA:3.40.630.30		2	136	3.2e-08	T	2019-03-29
OIO43794.1	307b551436761d76316d10728240d3d0	137	SUPERFAMILY	SSF55729		5	134	9.45e-09	T	2019-03-29	IPR016181	Acyl-CoA N-acyltransferase
OG0034167.fa.tsv
PJC45011.1	89fbe8995f83ccfe9fc77c5d12100ca0	189	Phobius	SIGNAL_PEPTIDE	Signal peptide region	1	36	-	T	2019-03-29
PJC45011.1	89fbe8995f83ccfe9fc77c5d12100ca0	189	Phobius	SIGNAL_PEPTIDE_H_REGION	Hydrophobic region of a signal peptide.	15	28	-	T	2019-03-29
PJC45011.1	89fbe8995f83ccfe9fc77c5d12100ca0	189	Phobius	SIGNAL_PEPTIDE_C_REGION	C-terminal region of a signal peptide.	29	36	-	T	2019-03-29
PJC45011.1	89fbe8995f83ccfe9fc77c5d12100ca0	189	Phobius	NON_CYTOPLASMIC_DOMAIN	Region of a membrane-bound protein predicted to be outside the membrane, in the extracellular region.	37	189	-	T	2019-03-29
PJC45011.1	89fbe8995f83ccfe9fc77c5d12100ca0	189	TMHMM	TMhelix	Region of a membrane-bound protein predicted to be embedded in the membrane.	15	37	-	T	2019-03-29
PJC45011.1	89fbe8995f83ccfe9fc77c5d12100ca0	189	SignalP_GRAM_POSITIVE	SignalP-TM		1	36	-	T	2019-03-29
PJC45011.1	89fbe8995f83ccfe9fc77c5d12100ca0	189	Phobius	SIGNAL_PEPTIDE_N_REGION	N-terminal region of a signal peptide.	1	14	-	T	2019-03-29
OIO43841.1	89fbe8995f83ccfe9fc77c5d12100ca0	189	Phobius	SIGNAL_PEPTIDE	Signal peptide region	1	36	-	T	2019-03-29
OIO43841.1	89fbe8995f83ccfe9fc77c5d12100ca0	189	Phobius	SIGNAL_PEPTIDE_H_REGION	Hydrophobic region of a signal peptide.	15	28	-	T	2019-03-29
OIO43841.1	89fbe8995f83ccfe9fc77c5d12100ca0	189	Phobius	SIGNAL_PEPTIDE_C_REGION	C-terminal region of a signal peptide.	29	36	-	T	2019-03-29
OIO43841.1	89fbe8995f83ccfe9fc77c5d12100ca0	189	Phobius	NON_CYTOPLASMIC_DOMAIN	Region of a membrane-bound protein predicted to be outside the membrane, in the extracellular region.	37	189	-	T	2019-03-29
OIO43841.1	89fbe8995f83ccfe9fc77c5d12100ca0	189	TMHMM	TMhelix	Region of a membrane-bound protein predicted to be embedded in the membrane.	15	37	-	T	2019-03-29
OIO43841.1	89fbe8995f83ccfe9fc77c5d12100ca0	189	SignalP_GRAM_POSITIVE	SignalP-TM		1	36	-	T	2019-03-29
OIO43841.1	89fbe8995f83ccfe9fc77c5d12100ca0	189	Phobius	SIGNAL_PEPTIDE_N_REGION	N-terminal region of a signal peptide.	1	14	-	T	2019-03-29
OG0034168.fa.tsv
PJC44741.1	8d01c0bcfd921bef9117761b95e93ccf	177	Phobius	NON_CYTOPLASMIC_DOMAIN	Region of a membrane-bound protein predicted to be outside the membrane, in the extracellular region.	21	177	-	T	2019-03-29
PJC44741.1	8d01c0bcfd921bef9117761b95e93ccf	177	Phobius	SIGNAL_PEPTIDE_H_REGION	Hydrophobic region of a signal peptide.	6	15	-	T	2019-03-29
PJC44741.1	8d01c0bcfd921bef9117761b95e93ccf	177	Phobius	SIGNAL_PEPTIDE_C_REGION	C-terminal region of a signal peptide.	16	20	-	T	2019-03-29
PJC44741.1	8d01c0bcfd921bef9117761b95e93ccf	177	TMHMM	TMhelix	Region of a membrane-bound protein predicted to be embedded in the membrane.	5	24	-	T	2019-03-29
PJC44741.1	8d01c0bcfd921bef9117761b95e93ccf	177	Phobius	SIGNAL_PEPTIDE	Signal peptide region	1	20	-	T	2019-03-29
PJC44741.1	8d01c0bcfd921bef9117761b95e93ccf	177	Phobius	SIGNAL_PEPTIDE_N_REGION	N-terminal region of a signal peptide.	1	5	-	T	2019-03-29
OIO43892.1	8d01c0bcfd921bef9117761b95e93ccf	177	Phobius	NON_CYTOPLASMIC_DOMAIN	Region of a membrane-bound protein predicted to be outside the membrane, in the extracellular region.	21	177	-	T	2019-03-29
OIO43892.1	8d01c0bcfd921bef9117761b95e93ccf	177	Phobius	SIGNAL_PEPTIDE_H_REGION	Hydrophobic region of a signal peptide.	6	15	-	T	2019-03-29
OIO43892.1	8d01c0bcfd921bef9117761b95e93ccf	177	Phobius	SIGNAL_PEPTIDE_C_REGION	C-terminal region of a signal peptide.	16	20	-	T	2019-03-29
OIO43892.1	8d01c0bcfd921bef9117761b95e93ccf	177	TMHMM	TMhelix	Region of a membrane-bound protein predicted to be embedded in the membrane.	5	24	-	T	2019-03-29
OIO43892.1	8d01c0bcfd921bef9117761b95e93ccf	177	Phobius	SIGNAL_PEPTIDE	Signal peptide region	1	20	-	T	2019-03-29
OIO43892.1	8d01c0bcfd921bef9117761b95e93ccf	177	Phobius	SIGNAL_PEPTIDE_N_REGION	N-terminal region of a signal peptide.	1	5	-	T	2019-03-29
OG0034169.fa.tsv
OIO43893.1	cd1a2aa84fad77a34a168f9fdd9533ce	201	Phobius	SIGNAL_PEPTIDE_C_REGION	C-terminal region of a signal peptide.	27	35	-	T	2019-03-29
OIO43893.1	cd1a2aa84fad77a34a168f9fdd9533ce	201	Phobius	SIGNAL_PEPTIDE_N_REGION	N-terminal region of a signal peptide.	1	13	-	T	2019-03-29
OIO43893.1	cd1a2aa84fad77a34a168f9fdd9533ce	201	Phobius	SIGNAL_PEPTIDE_H_REGION	Hydrophobic region of a signal peptide.	14	26	-	T	2019-03-29
OIO43893.1	cd1a2aa84fad77a34a168f9fdd9533ce	201	Phobius	SIGNAL_PEPTIDE	Signal peptide region	1	35	-	T	2019-03-29
OIO43893.1	cd1a2aa84fad77a34a168f9fdd9533ce	201	TMHMM	TMhelix	Region of a membrane-bound protein predicted to be embedded in the membrane.	13	35	-	T	2019-03-29
OIO43893.1	cd1a2aa84fad77a34a168f9fdd9533ce	201	Phobius	NON_CYTOPLASMIC_DOMAIN	Region of a membrane-bound protein predicted to be outside the membrane, in the extracellular region.	36	201	-	T	2019-03-29
PJC44742.1	cd1a2aa84fad77a34a168f9fdd9533ce	201	Phobius	SIGNAL_PEPTIDE_C_REGION	C-terminal region of a signal peptide.	27	35	-	T	2019-03-29
PJC44742.1	cd1a2aa84fad77a34a168f9fdd9533ce	201	Phobius	SIGNAL_PEPTIDE_N_REGION	N-terminal region of a signal peptide.	1	13	-	T	2019-03-29
PJC44742.1	cd1a2aa84fad77a34a168f9fdd9533ce	201	Phobius	SIGNAL_PEPTIDE_H_REGION	Hydrophobic region of a signal peptide.	14	26	-	T	2019-03-29
PJC44742.1	cd1a2aa84fad77a34a168f9fdd9533ce	201	Phobius	SIGNAL_PEPTIDE	Signal peptide region	1	35	-	T	2019-03-29
PJC44742.1	cd1a2aa84fad77a34a168f9fdd9533ce	201	TMHMM	TMhelix	Region of a membrane-bound protein predicted to be embedded in the membrane.	13	35	-	T	2019-03-29
PJC44742.1	cd1a2aa84fad77a34a168f9fdd9533ce	201	Phobius	NON_CYTOPLASMIC_DOMAIN	Region of a membrane-bound protein predicted to be outside the membrane, in the extracellular region.	36	201	-	T	2019-03-29
OG0034170.fa.tsv
PJC44743.1	b82ef5db58abf7fd81157141b01be5ff	210	TMHMM	TMhelix	Region of a membrane-bound protein predicted to be embedded in the membrane.	176	198	-	T	2019-03-29
PJC44743.1	b82ef5db58abf7fd81157141b01be5ff	210	Phobius	CYTOPLASMIC_DOMAIN	Region of a membrane-bound protein predicted to be outside the membrane, in the cytoplasm.	55	60	-	T	2019-03-29
PJC44743.1	b82ef5db58abf7fd81157141b01be5ff	210	TMHMM	TMhelix	Region of a membrane-bound protein predicted to be embedded in the membrane.	35	54	-	T	2019-03-29
PJC44743.1	b82ef5db58abf7fd81157141b01be5ff	210	Phobius	CYTOPLASMIC_DOMAIN	Region of a membrane-bound protein predicted to be outside the membrane, in the cytoplasm.	124	134	-	T	2019-03-29
PJC44743.1	b82ef5db58abf7fd81157141b01be5ff	210	Phobius	TRANSMEMBRANE	Region of a membrane-bound protein predicted to be embedded in the membrane.	9	31	-	T	2019-03-29
PJC44743.1	b82ef5db58abf7fd81157141b01be5ff	210	Phobius	CYTOPLASMIC_DOMAIN	Region of a membrane-bound protein predicted to be outside the membrane, in the cytoplasm.	1	8	-	T	2019-03-29
PJC44743.1	b82ef5db58abf7fd81157141b01be5ff	210	TMHMM	TMhelix	Region of a membrane-bound protein predicted to be embedded in the membrane.	61	83	-	T	2019-03-29
PJC44743.1	b82ef5db58abf7fd81157141b01be5ff	210	TMHMM	TMhelix	Region of a membrane-bound protein predicted to be embedded in the membrane.	13	30	-	T	2019-03-29
PJC44743.1	b82ef5db58abf7fd81157141b01be5ff	210	Phobius	TRANSMEMBRANE	Region of a membrane-bound protein predicted to be embedded in the membrane.	61	81	-	T	2019-03-29
PJC44743.1	b82ef5db58abf7fd81157141b01be5ff	210	Phobius	TRANSMEMBRANE	Region of a membrane-bound protein predicted to be embedded in the membrane.	101	123	-	T	2019-03-29
PJC44743.1	b82ef5db58abf7fd81157141b01be5ff	210	Phobius	CYTOPLASMIC_DOMAIN	Region of a membrane-bound protein predicted to be outside the membrane, in the cytoplasm.	199	210	-	T	2019-03-29
PJC44743.1	b82ef5db58abf7fd81157141b01be5ff	210	Phobius	TRANSMEMBRANE	Region of a membrane-bound protein predicted to be embedded in the membrane.	173	198	-	T	2019-03-29
PJC44743.1	b82ef5db58abf7fd81157141b01be5ff	210	Phobius	TRANSMEMBRANE	Region of a membrane-bound protein predicted to be embedded in the membrane.	37	54	-	T	2019-03-29
PJC44743.1	b82ef5db58abf7fd81157141b01be5ff	210	TMHMM	TMhelix	Region of a membrane-bound protein predicted to be embedded in the membrane.	134	153	-	T	2019-03-29
PJC44743.1	b82ef5db58abf7fd81157141b01be5ff	210	Phobius	NON_CYTOPLASMIC_DOMAIN	Region of a membrane-bound protein predicted to be outside the membrane, in the extracellular region.	82	100	-	T	2019-03-29
PJC44743.1	b82ef5db58abf7fd81157141b01be5ff	210	TMHMM	TMhelix	Region of a membrane-bound protein predicted to be embedded in the membrane.	103	125	-	T	2019-03-29
PJC44743.1	b82ef5db58abf7fd81157141b01be5ff	210	Phobius	NON_CYTOPLASMIC_DOMAIN	Region of a membrane-bound protein predicted to be outside the membrane, in the extracellular region.	32	36	-	T	2019-03-29
PJC44743.1	b82ef5db58abf7fd81157141b01be5ff	210	Phobius	TRANSMEMBRANE	Region of a membrane-bound protein predicted to be embedded in the membrane.	135	153	-	T	2019-03-29
PJC44743.1	b82ef5db58abf7fd81157141b01be5ff	210	Phobius	NON_CYTOPLASMIC_DOMAIN	Region of a membrane-bound protein predicted to be outside the membrane, in the extracellular region.	154	172	-	T	2019-03-29
OIO43894.1	b82ef5db58abf7fd81157141b01be5ff	210	TMHMM	TMhelix	Region of a membrane-bound protein predicted to be embedded in the membrane.	176	198	-	T	2019-03-29
OIO43894.1	b82ef5db58abf7fd81157141b01be5ff	210	Phobius	CYTOPLASMIC_DOMAIN	Region of a membrane-bound protein predicted to be outside the membrane, in the cytoplasm.	55	60	-	T	2019-03-29
OIO43894.1	b82ef5db58abf7fd81157141b01be5ff	210	TMHMM	TMhelix	Region of a membrane-bound protein predicted to be embedded in the membrane.	35	54	-	T	2019-03-29
OIO43894.1	b82ef5db58abf7fd81157141b01be5ff	210	Phobius	CYTOPLASMIC_DOMAIN	Region of a membrane-bound protein predicted to be outside the membrane, in the cytoplasm.	124	134	-	T	2019-03-29
OIO43894.1	b82ef5db58abf7fd81157141b01be5ff	210	Phobius	TRANSMEMBRANE	Region of a membrane-bound protein predicted to be embedded in the membrane.	9	31	-	T	2019-03-29
OIO43894.1	b82ef5db58abf7fd81157141b01be5ff	210	Phobius	CYTOPLASMIC_DOMAIN	Region of a membrane-bound protein predicted to be outside the membrane, in the cytoplasm.	1	8	-	T	2019-03-29
OIO43894.1	b82ef5db58abf7fd81157141b01be5ff	210	TMHMM	TMhelix	Region of a membrane-bound protein predicted to be embedded in the membrane.	61	83	-	T	2019-03-29
OIO43894.1	b82ef5db58abf7fd81157141b01be5ff	210	TMHMM	TMhelix	Region of a membrane-bound protein predicted to be embedded in the membrane.	13	30	-	T	2019-03-29
OIO43894.1	b82ef5db58abf7fd81157141b01be5ff	210	Phobius	TRANSMEMBRANE	Region of a membrane-bound protein predicted to be embedded in the membrane.	61	81	-	T	2019-03-29
OIO43894.1	b82ef5db58abf7fd81157141b01be5ff	210	Phobius	TRANSMEMBRANE	Region of a membrane-bound protein predicted to be embedded in the membrane.	101	123	-	T	2019-03-29
OIO43894.1	b82ef5db58abf7fd81157141b01be5ff	210	Phobius	CYTOPLASMIC_DOMAIN	Region of a membrane-bound protein predicted to be outside the membrane, in the cytoplasm.	199	210	-	T	2019-03-29
OIO43894.1	b82ef5db58abf7fd81157141b01be5ff	210	Phobius	TRANSMEMBRANE	Region of a membrane-bound protein predicted to be embedded in the membrane.	173	198	-	T	2019-03-29
OIO43894.1	b82ef5db58abf7fd81157141b01be5ff	210	Phobius	TRANSMEMBRANE	Region of a membrane-bound protein predicted to be embedded in the membrane.	37	54	-	T	2019-03-29
OIO43894.1	b82ef5db58abf7fd81157141b01be5ff	210	TMHMM	TMhelix	Region of a membrane-bound protein predicted to be embedded in the membrane.	134	153	-	T	2019-03-29
OIO43894.1	b82ef5db58abf7fd81157141b01be5ff	210	Phobius	NON_CYTOPLASMIC_DOMAIN	Region of a membrane-bound protein predicted to be outside the membrane, in the extracellular region.	82	100	-	T	2019-03-29
OIO43894.1	b82ef5db58abf7fd81157141b01be5ff	210	TMHMM	TMhelix	Region of a membrane-bound protein predicted to be embedded in the membrane.	103	125	-	T	2019-03-29
OIO43894.1	b82ef5db58abf7fd81157141b01be5ff	210	Phobius	NON_CYTOPLASMIC_DOMAIN	Region of a membrane-bound protein predicted to be outside the membrane, in the extracellular region.	32	36	-	T	2019-03-29
OIO43894.1	b82ef5db58abf7fd81157141b01be5ff	210	Phobius	TRANSMEMBRANE	Region of a membrane-bound protein predicted to be embedded in the membrane.	135	153	-	T	2019-03-29
OIO43894.1	b82ef5db58abf7fd81157141b01be5ff	210	Phobius	NON_CYTOPLASMIC_DOMAIN	Region of a membrane-bound protein predicted to be outside the membrane, in the extracellular region.	154	172	-	T	2019-03-29
OG0034171.fa.tsv
OG0034172.fa.tsv
OG0034173.fa.tsv
PJC44753.1	24ccaad79d65ab243c6889895cfa01b0	81	Pfam	PF02656	Domain of unknown function (DUF202)	12	71	1.6e-13	T	2019-03-29	IPR003807	Domain of unknown function DUF202
PJC44753.1	24ccaad79d65ab243c6889895cfa01b0	81	Phobius	NON_CYTOPLASMIC_DOMAIN	Region of a membrane-bound protein predicted to be outside the membrane, in the extracellular region.	39	49	-	T	2019-03-29
PJC44753.1	24ccaad79d65ab243c6889895cfa01b0	81	Phobius	CYTOPLASMIC_DOMAIN	Region of a membrane-bound protein predicted to be outside the membrane, in the cytoplasm.	1	19	-	T	2019-03-29
PJC44753.1	24ccaad79d65ab243c6889895cfa01b0	81	Phobius	TRANSMEMBRANE	Region of a membrane-bound protein predicted to be embedded in the membrane.	50	71	-	T	2019-03-29
PJC44753.1	24ccaad79d65ab243c6889895cfa01b0	81	TMHMM	TMhelix	Region of a membrane-bound protein predicted to be embedded in the membrane.	21	40	-	T	2019-03-29
PJC44753.1	24ccaad79d65ab243c6889895cfa01b0	81	Phobius	CYTOPLASMIC_DOMAIN	Region of a membrane-bound protein predicted to be outside the membrane, in the cytoplasm.	72	81	-	T	2019-03-29
PJC44753.1	24ccaad79d65ab243c6889895cfa01b0	81	TMHMM	TMhelix	Region of a membrane-bound protein predicted to be embedded in the membrane.	50	72	-	T	2019-03-29
PJC44753.1	24ccaad79d65ab243c6889895cfa01b0	81	Phobius	TRANSMEMBRANE	Region of a membrane-bound protein predicted to be embedded in the membrane.	20	38	-	T	2019-03-29
OIO43904.1	24ccaad79d65ab243c6889895cfa01b0	81	Pfam	PF02656	Domain of unknown function (DUF202)	12	71	1.6e-13	T	2019-03-29	IPR003807	Domain of unknown function DUF202
OIO43904.1	24ccaad79d65ab243c6889895cfa01b0	81	Phobius	NON_CYTOPLASMIC_DOMAIN	Region of a membrane-bound protein predicted to be outside the membrane, in the extracellular region.	39	49	-	T	2019-03-29
OIO43904.1	24ccaad79d65ab243c6889895cfa01b0	81	Phobius	CYTOPLASMIC_DOMAIN	Region of a membrane-bound protein predicted to be outside the membrane, in the cytoplasm.	1	19	-	T	2019-03-29
OIO43904.1	24ccaad79d65ab243c6889895cfa01b0	81	Phobius	TRANSMEMBRANE	Region of a membrane-bound protein predicted to be embedded in the membrane.	50	71	-	T	2019-03-29
OIO43904.1	24ccaad79d65ab243c6889895cfa01b0	81	TMHMM	TMhelix	Region of a membrane-bound protein predicted to be embedded in the membrane.	21	40	-	T	2019-03-29
OIO43904.1	24ccaad79d65ab243c6889895cfa01b0	81	Phobius	CYTOPLASMIC_DOMAIN	Region of a membrane-bound protein predicted to be outside the membrane, in the cytoplasm.	72	81	-	T	2019-03-29
OIO43904.1	24ccaad79d65ab243c6889895cfa01b0	81	TMHMM	TMhelix	Region of a membrane-bound protein predicted to be embedded in the membrane.	50	72	-	T	2019-03-29
OIO43904.1	24ccaad79d65ab243c6889895cfa01b0	81	Phobius	TRANSMEMBRANE	Region of a membrane-bound protein predicted to be embedded in the membrane.	20	38	-	T	2019-03-29
OG0034174.fa.tsv
OIO43911.1	0f6bd9b416d6c2cebf6e3f158b97c202	70	Phobius	TRANSMEMBRANE	Region of a membrane-bound protein predicted to be embedded in the membrane.	7	31	-	T	2019-03-29
OIO43911.1	0f6bd9b416d6c2cebf6e3f158b97c202	70	Phobius	TRANSMEMBRANE	Region of a membrane-bound protein predicted to be embedded in the membrane.	43	63	-	T	2019-03-29
OIO43911.1	0f6bd9b416d6c2cebf6e3f158b97c202	70	Phobius	CYTOPLASMIC_DOMAIN	Region of a membrane-bound protein predicted to be outside the membrane, in the cytoplasm.	1	6	-	T	2019-03-29
OIO43911.1	0f6bd9b416d6c2cebf6e3f158b97c202	70	TMHMM	TMhelix	Region of a membrane-bound protein predicted to be embedded in the membrane.	44	63	-	T	2019-03-29
OIO43911.1	0f6bd9b416d6c2cebf6e3f158b97c202	70	Phobius	NON_CYTOPLASMIC_DOMAIN	Region of a membrane-bound protein predicted to be outside the membrane, in the extracellular region.	32	42	-	T	2019-03-29
OIO43911.1	0f6bd9b416d6c2cebf6e3f158b97c202	70	TMHMM	TMhelix	Region of a membrane-bound protein predicted to be embedded in the membrane.	7	29	-	T	2019-03-29
OIO43911.1	0f6bd9b416d6c2cebf6e3f158b97c202	70	Phobius	CYTOPLASMIC_DOMAIN	Region of a membrane-bound protein predicted to be outside the membrane, in the cytoplasm.	64	70	-	T	2019-03-29
PJC44761.1	0f6bd9b416d6c2cebf6e3f158b97c202	70	Phobius	TRANSMEMBRANE	Region of a membrane-bound protein predicted to be embedded in the membrane.	7	31	-	T	2019-03-29
PJC44761.1	0f6bd9b416d6c2cebf6e3f158b97c202	70	Phobius	TRANSMEMBRANE	Region of a membrane-bound protein predicted to be embedded in the membrane.	43	63	-	T	2019-03-29
PJC44761.1	0f6bd9b416d6c2cebf6e3f158b97c202	70	Phobius	CYTOPLASMIC_DOMAIN	Region of a membrane-bound protein predicted to be outside the membrane, in the cytoplasm.	1	6	-	T	2019-03-29
PJC44761.1	0f6bd9b416d6c2cebf6e3f158b97c202	70	TMHMM	TMhelix	Region of a membrane-bound protein predicted to be embedded in the membrane.	44	63	-	T	2019-03-29
PJC44761.1	0f6bd9b416d6c2cebf6e3f158b97c202	70	Phobius	NON_CYTOPLASMIC_DOMAIN	Region of a membrane-bound protein predicted to be outside the membrane, in the extracellular region.	32	42	-	T	2019-03-29
PJC44761.1	0f6bd9b416d6c2cebf6e3f158b97c202	70	TMHMM	TMhelix	Region of a membrane-bound protein predicted to be embedded in the membrane.	7	29	-	T	2019-03-29
PJC44761.1	0f6bd9b416d6c2cebf6e3f158b97c202	70	Phobius	CYTOPLASMIC_DOMAIN	Region of a membrane-bound protein predicted to be outside the membrane, in the cytoplasm.	64	70	-	T	2019-03-29
OG0034175.fa.tsv
PJC44805.1	92f5f5e943d36956323745622862d1aa	127	Phobius	TRANSMEMBRANE	Region of a membrane-bound protein predicted to be embedded in the membrane.	20	43	-	T	2019-03-29
PJC44805.1	92f5f5e943d36956323745622862d1aa	127	Phobius	NON_CYTOPLASMIC_DOMAIN	Region of a membrane-bound protein predicted to be outside the membrane, in the extracellular region.	76	86	-	T	2019-03-29
PJC44805.1	92f5f5e943d36956323745622862d1aa	127	Phobius	TRANSMEMBRANE	Region of a membrane-bound protein predicted to be embedded in the membrane.	55	75	-	T	2019-03-29
PJC44805.1	92f5f5e943d36956323745622862d1aa	127	TMHMM	TMhelix	Region of a membrane-bound protein predicted to be embedded in the membrane.	87	105	-	T	2019-03-29
PJC44805.1	92f5f5e943d36956323745622862d1aa	127	TMHMM	TMhelix	Region of a membrane-bound protein predicted to be embedded in the membrane.	20	42	-	T	2019-03-29
PJC44805.1	92f5f5e943d36956323745622862d1aa	127	Phobius	CYTOPLASMIC_DOMAIN	Region of a membrane-bound protein predicted to be outside the membrane, in the cytoplasm.	106	127	-	T	2019-03-29
PJC44805.1	92f5f5e943d36956323745622862d1aa	127	Phobius	CYTOPLASMIC_DOMAIN	Region of a membrane-bound protein predicted to be outside the membrane, in the cytoplasm.	44	54	-	T	2019-03-29
PJC44805.1	92f5f5e943d36956323745622862d1aa	127	Phobius	NON_CYTOPLASMIC_DOMAIN	Region of a membrane-bound protein predicted to be outside the membrane, in the extracellular region.	1	19	-	T	2019-03-29
PJC44805.1	92f5f5e943d36956323745622862d1aa	127	TMHMM	TMhelix	Region of a membrane-bound protein predicted to be embedded in the membrane.	55	77	-	T	2019-03-29
PJC44805.1	92f5f5e943d36956323745622862d1aa	127	Phobius	TRANSMEMBRANE	Region of a membrane-bound protein predicted to be embedded in the membrane.	87	105	-	T	2019-03-29
OIO43952.1	92f5f5e943d36956323745622862d1aa	127	Phobius	TRANSMEMBRANE	Region of a membrane-bound protein predicted to be embedded in the membrane.	20	43	-	T	2019-03-29
OIO43952.1	92f5f5e943d36956323745622862d1aa	127	Phobius	NON_CYTOPLASMIC_DOMAIN	Region of a membrane-bound protein predicted to be outside the membrane, in the extracellular region.	76	86	-	T	2019-03-29
OIO43952.1	92f5f5e943d36956323745622862d1aa	127	Phobius	TRANSMEMBRANE	Region of a membrane-bound protein predicted to be embedded in the membrane.	55	75	-	T	2019-03-29
OIO43952.1	92f5f5e943d36956323745622862d1aa	127	TMHMM	TMhelix	Region of a membrane-bound protein predicted to be embedded in the membrane.	87	105	-	T	2019-03-29
OIO43952.1	92f5f5e943d36956323745622862d1aa	127	TMHMM	TMhelix	Region of a membrane-bound protein predicted to be embedded in the membrane.	20	42	-	T	2019-03-29
OIO43952.1	92f5f5e943d36956323745622862d1aa	127	Phobius	CYTOPLASMIC_DOMAIN	Region of a membrane-bound protein predicted to be outside the membrane, in the cytoplasm.	106	127	-	T	2019-03-29
OIO43952.1	92f5f5e943d36956323745622862d1aa	127	Phobius	CYTOPLASMIC_DOMAIN	Region of a membrane-bound protein predicted to be outside the membrane, in the cytoplasm.	44	54	-	T	2019-03-29
OIO43952.1	92f5f5e943d36956323745622862d1aa	127	Phobius	NON_CYTOPLASMIC_DOMAIN	Region of a membrane-bound protein predicted to be outside the membrane, in the extracellular region.	1	19	-	T	2019-03-29
OIO43952.1	92f5f5e943d36956323745622862d1aa	127	TMHMM	TMhelix	Region of a membrane-bound protein predicted to be embedded in the membrane.	55	77	-	T	2019-03-29
OIO43952.1	92f5f5e943d36956323745622862d1aa	127	Phobius	TRANSMEMBRANE	Region of a membrane-bound protein predicted to be embedded in the membrane.	87	105	-	T	2019-03-29
OG0034176.fa.tsv
OG0034177.fa.tsv
OG0034178.fa.tsv
OG0034179.fa.tsv
OIO44051.1	e5ceb721ab8baa4a30a98d3922fba810	70	Phobius	NON_CYTOPLASMIC_DOMAIN	Region of a membrane-bound protein predicted to be outside the membrane, in the extracellular region.	26	30	-	T	2019-03-29
OIO44051.1	e5ceb721ab8baa4a30a98d3922fba810	70	Phobius	TRANSMEMBRANE	Region of a membrane-bound protein predicted to be embedded in the membrane.	31	50	-	T	2019-03-29
OIO44051.1	e5ceb721ab8baa4a30a98d3922fba810	70	TMHMM	TMhelix	Region of a membrane-bound protein predicted to be embedded in the membrane.	30	47	-	T	2019-03-29
OIO44051.1	e5ceb721ab8baa4a30a98d3922fba810	70	TMHMM	TMhelix	Region of a membrane-bound protein predicted to be embedded in the membrane.	7	26	-	T	2019-03-29
OIO44051.1	e5ceb721ab8baa4a30a98d3922fba810	70	Phobius	CYTOPLASMIC_DOMAIN	Region of a membrane-bound protein predicted to be outside the membrane, in the cytoplasm.	51	70	-	T	2019-03-29
OIO44051.1	e5ceb721ab8baa4a30a98d3922fba810	70	Phobius	TRANSMEMBRANE	Region of a membrane-bound protein predicted to be embedded in the membrane.	7	25	-	T	2019-03-29
OIO44051.1	e5ceb721ab8baa4a30a98d3922fba810	70	Phobius	CYTOPLASMIC_DOMAIN	Region of a membrane-bound protein predicted to be outside the membrane, in the cytoplasm.	1	6	-	T	2019-03-29
PJC44414.1	e5ceb721ab8baa4a30a98d3922fba810	70	Phobius	NON_CYTOPLASMIC_DOMAIN	Region of a membrane-bound protein predicted to be outside the membrane, in the extracellular region.	26	30	-	T	2019-03-29
PJC44414.1	e5ceb721ab8baa4a30a98d3922fba810	70	Phobius	TRANSMEMBRANE	Region of a membrane-bound protein predicted to be embedded in the membrane.	31	50	-	T	2019-03-29
PJC44414.1	e5ceb721ab8baa4a30a98d3922fba810	70	TMHMM	TMhelix	Region of a membrane-bound protein predicted to be embedded in the membrane.	30	47	-	T	2019-03-29
PJC44414.1	e5ceb721ab8baa4a30a98d3922fba810	70	TMHMM	TMhelix	Region of a membrane-bound protein predicted to be embedded in the membrane.	7	26	-	T	2019-03-29
PJC44414.1	e5ceb721ab8baa4a30a98d3922fba810	70	Phobius	CYTOPLASMIC_DOMAIN	Region of a membrane-bound protein predicted to be outside the membrane, in the cytoplasm.	51	70	-	T	2019-03-29
PJC44414.1	e5ceb721ab8baa4a30a98d3922fba810	70	Phobius	TRANSMEMBRANE	Region of a membrane-bound protein predicted to be embedded in the membrane.	7	25	-	T	2019-03-29
PJC44414.1	e5ceb721ab8baa4a30a98d3922fba810	70	Phobius	CYTOPLASMIC_DOMAIN	Region of a membrane-bound protein predicted to be outside the membrane, in the cytoplasm.	1	6	-	T	2019-03-29
OG0034180.fa.tsv
OIO44052.1	6e4ebb062b59644b9574267c4e3362c3	161	SUPERFAMILY	SSF51182		36	126	6.31e-08	T	2019-03-29	IPR011051	RmlC-like cupin domain
OIO44052.1	6e4ebb062b59644b9574267c4e3362c3	161	Gene3D	G3DSA:2.60.120.10		9	139	3.1e-10	T	2019-03-29	IPR014710	RmlC-like jelly roll fold
OIO44052.1	6e4ebb062b59644b9574267c4e3362c3	161	TIGRFAM	TIGR04366	cupin_WbuC: cupin fold metalloprotein, WbuC family	4	136	3.5e-33	T	2019-03-29	IPR027565	Cupin fold metalloprotein, WbuC family
PJC44413.1	6e4ebb062b59644b9574267c4e3362c3	161	SUPERFAMILY	SSF51182		36	126	6.31e-08	T	2019-03-29	IPR011051	RmlC-like cupin domain
PJC44413.1	6e4ebb062b59644b9574267c4e3362c3	161	Gene3D	G3DSA:2.60.120.10		9	139	3.1e-10	T	2019-03-29	IPR014710	RmlC-like jelly roll fold
PJC44413.1	6e4ebb062b59644b9574267c4e3362c3	161	TIGRFAM	TIGR04366	cupin_WbuC: cupin fold metalloprotein, WbuC family	4	136	3.5e-33	T	2019-03-29	IPR027565	Cupin fold metalloprotein, WbuC family
OG0034181.fa.tsv
OIO44079.1	57fe0aa7ec8246d98551415f90f45f05	360	Gene3D	G3DSA:3.10.28.10		140	244	0.0051	T	2019-03-29	IPR027434	Homing endonuclease
OIO44079.1	57fe0aa7ec8246d98551415f90f45f05	360	Gene3D	G3DSA:3.10.28.10		263	360	5.9e-07	T	2019-03-29	IPR027434	Homing endonuclease
PJC44369.1	57fe0aa7ec8246d98551415f90f45f05	360	Gene3D	G3DSA:3.10.28.10		140	244	0.0051	T	2019-03-29	IPR027434	Homing endonuclease
PJC44369.1	57fe0aa7ec8246d98551415f90f45f05	360	Gene3D	G3DSA:3.10.28.10		263	360	5.9e-07	T	2019-03-29	IPR027434	Homing endonuclease
OG0034182.fa.tsv
OG0034183.fa.tsv
OG0034184.fa.tsv
PJC44454.1	190f0cf3ba308ced3623f93ee28420ea	269	Gene3D	G3DSA:1.10.10.10		7	91	0.00098	T	2019-03-29	IPR011991	Winged helix-turn-helix DNA-binding domain
OIO44334.1	190f0cf3ba308ced3623f93ee28420ea	269	Gene3D	G3DSA:1.10.10.10		7	91	0.00098	T	2019-03-29	IPR011991	Winged helix-turn-helix DNA-binding domain
OG0034185.fa.tsv
OG0034186.fa.tsv
OIO44336.1	b71735c85934a660980adff13bbe20c6	226	Gene3D	G3DSA:1.10.10.10		17	76	1.2e-05	T	2019-03-29	IPR011991	Winged helix-turn-helix DNA-binding domain
PJC44452.1	b71735c85934a660980adff13bbe20c6	226	Gene3D	G3DSA:1.10.10.10		17	76	1.2e-05	T	2019-03-29	IPR011991	Winged helix-turn-helix DNA-binding domain
OG0034187.fa.tsv
OG0034188.fa.tsv
OG0034189.fa.tsv
PJC44449.1	f5b1aa5091061fff31a8ecdd21f3e454	208	MobiDBLite	mobidb-lite	consensus disorder prediction	189	208	-	T	2019-03-29
PJC44449.1	f5b1aa5091061fff31a8ecdd21f3e454	208	Coils	Coil		165	185	-	T	2019-03-29
OIO44339.1	f5b1aa5091061fff31a8ecdd21f3e454	208	MobiDBLite	mobidb-lite	consensus disorder prediction	189	208	-	T	2019-03-29
OIO44339.1	f5b1aa5091061fff31a8ecdd21f3e454	208	Coils	Coil		165	185	-	T	2019-03-29
OG0034190.fa.tsv
OG0034191.fa.tsv
OG0034192.fa.tsv
OG0034193.fa.tsv
OG0034195.fa.tsv
OG0034196.fa.tsv
OG0034197.fa.tsv
PJA70017.1	6af681f3c8768094cbb69ef97e764d2a	184	SUPERFAMILY	SSF53335		4	123	4.57e-16	T	2019-03-29	IPR029063	S-adenosyl-L-methionine-dependent methyltransferase
PJA70017.1	6af681f3c8768094cbb69ef97e764d2a	184	Pfam	PF08241	Methyltransferase domain	8	81	2.1e-08	T	2019-03-29	IPR013216	Methyltransferase type 11
PJA70017.1	6af681f3c8768094cbb69ef97e764d2a	184	Gene3D	G3DSA:3.40.50.150		1	182	1.4e-14	T	2019-03-29
OIO43304.1	691a80c96b4e413c259d439bc297edd5	161	Gene3D	G3DSA:3.40.50.150		1	159	1.3e-09	T	2019-03-29
OIO43304.1	691a80c96b4e413c259d439bc297edd5	161	SUPERFAMILY	SSF53335		1	100	1.69e-11	T	2019-03-29	IPR029063	S-adenosyl-L-methionine-dependent methyltransferase
OIO43304.1	691a80c96b4e413c259d439bc297edd5	161	Pfam	PF08241	Methyltransferase domain	1	58	5.8e-05	T	2019-03-29	IPR013216	Methyltransferase type 11
OG0034198.fa.tsv
OG0034199.fa.tsv
OG0034200.fa.tsv
PIN89921.1	739fddef800188d3d99a6859d2e61552	158	Phobius	SIGNAL_PEPTIDE_H_REGION	Hydrophobic region of a signal peptide.	11	24	-	T	2019-03-29
PIN89921.1	739fddef800188d3d99a6859d2e61552	158	Phobius	SIGNAL_PEPTIDE	Signal peptide region	1	28	-	T	2019-03-29
PIN89921.1	739fddef800188d3d99a6859d2e61552	158	Phobius	SIGNAL_PEPTIDE_C_REGION	C-terminal region of a signal peptide.	25	28	-	T	2019-03-29
PIN89921.1	739fddef800188d3d99a6859d2e61552	158	Phobius	NON_CYTOPLASMIC_DOMAIN	Region of a membrane-bound protein predicted to be outside the membrane, in the extracellular region.	29	158	-	T	2019-03-29
PIN89921.1	739fddef800188d3d99a6859d2e61552	158	TMHMM	TMhelix	Region of a membrane-bound protein predicted to be embedded in the membrane.	9	31	-	T	2019-03-29
PIN89921.1	739fddef800188d3d99a6859d2e61552	158	Phobius	SIGNAL_PEPTIDE_N_REGION	N-terminal region of a signal peptide.	1	10	-	T	2019-03-29
OG0034201.fa.tsv
OIO80814.1	1883426c64922dabe0326b0eebef47d7	110	MobiDBLite	mobidb-lite	consensus disorder prediction	1	24	-	T	2019-03-29
OG0034202.fa.tsv
PJC44299.1	28d1e277f79e204907da2769d933851f	121	ProSiteProfiles	PS51257	Prokaryotic membrane lipoprotein lipid attachment site profile.	1	22	5	T	2019-03-29
PJC44299.1	28d1e277f79e204907da2769d933851f	121	Phobius	SIGNAL_PEPTIDE	Signal peptide region	1	22	-	T	2019-03-29
PJC44299.1	28d1e277f79e204907da2769d933851f	121	Phobius	SIGNAL_PEPTIDE_H_REGION	Hydrophobic region of a signal peptide.	4	14	-	T	2019-03-29
PJC44299.1	28d1e277f79e204907da2769d933851f	121	Phobius	NON_CYTOPLASMIC_DOMAIN	Region of a membrane-bound protein predicted to be outside the membrane, in the extracellular region.	23	121	-	T	2019-03-29
PJC44299.1	28d1e277f79e204907da2769d933851f	121	Phobius	SIGNAL_PEPTIDE_C_REGION	C-terminal region of a signal peptide.	15	22	-	T	2019-03-29
PJC44299.1	28d1e277f79e204907da2769d933851f	121	SignalP_EUK	SignalP-noTM		1	24	-	T	2019-03-29
PJC44299.1	28d1e277f79e204907da2769d933851f	121	SignalP_GRAM_POSITIVE	SignalP-TM		1	27	-	T	2019-03-29
PJC44299.1	28d1e277f79e204907da2769d933851f	121	Phobius	SIGNAL_PEPTIDE_N_REGION	N-terminal region of a signal peptide.	1	3	-	T	2019-03-29
OIO80823.1	28d1e277f79e204907da2769d933851f	121	ProSiteProfiles	PS51257	Prokaryotic membrane lipoprotein lipid attachment site profile.	1	22	5	T	2019-03-29
OIO80823.1	28d1e277f79e204907da2769d933851f	121	Phobius	SIGNAL_PEPTIDE	Signal peptide region	1	22	-	T	2019-03-29
OIO80823.1	28d1e277f79e204907da2769d933851f	121	Phobius	SIGNAL_PEPTIDE_H_REGION	Hydrophobic region of a signal peptide.	4	14	-	T	2019-03-29
OIO80823.1	28d1e277f79e204907da2769d933851f	121	Phobius	NON_CYTOPLASMIC_DOMAIN	Region of a membrane-bound protein predicted to be outside the membrane, in the extracellular region.	23	121	-	T	2019-03-29
OIO80823.1	28d1e277f79e204907da2769d933851f	121	Phobius	SIGNAL_PEPTIDE_C_REGION	C-terminal region of a signal peptide.	15	22	-	T	2019-03-29
OIO80823.1	28d1e277f79e204907da2769d933851f	121	SignalP_EUK	SignalP-noTM		1	24	-	T	2019-03-29
OIO80823.1	28d1e277f79e204907da2769d933851f	121	SignalP_GRAM_POSITIVE	SignalP-TM		1	27	-	T	2019-03-29
OIO80823.1	28d1e277f79e204907da2769d933851f	121	Phobius	SIGNAL_PEPTIDE_N_REGION	N-terminal region of a signal peptide.	1	3	-	T	2019-03-29
OG0034203.fa.tsv
OIO80824.1	30588872baf7e2d28ff5d66edf4a81c6	454	TMHMM	TMhelix	Region of a membrane-bound protein predicted to be embedded in the membrane.	7	29	-	T	2019-03-29
OIO80824.1	30588872baf7e2d28ff5d66edf4a81c6	454	Phobius	TRANSMEMBRANE	Region of a membrane-bound protein predicted to be embedded in the membrane.	12	30	-	T	2019-03-29
OIO80824.1	30588872baf7e2d28ff5d66edf4a81c6	454	Phobius	NON_CYTOPLASMIC_DOMAIN	Region of a membrane-bound protein predicted to be outside the membrane, in the extracellular region.	31	454	-	T	2019-03-29
OIO80824.1	30588872baf7e2d28ff5d66edf4a81c6	454	Phobius	CYTOPLASMIC_DOMAIN	Region of a membrane-bound protein predicted to be outside the membrane, in the cytoplasm.	1	11	-	T	2019-03-29
PJC44298.1	e46f8def1e2ac092606bd9acba53414e	454	Phobius	TRANSMEMBRANE	Region of a membrane-bound protein predicted to be embedded in the membrane.	12	30	-	T	2019-03-29
PJC44298.1	e46f8def1e2ac092606bd9acba53414e	454	TMHMM	TMhelix	Region of a membrane-bound protein predicted to be embedded in the membrane.	7	29	-	T	2019-03-29
PJC44298.1	e46f8def1e2ac092606bd9acba53414e	454	Phobius	NON_CYTOPLASMIC_DOMAIN	Region of a membrane-bound protein predicted to be outside the membrane, in the extracellular region.	31	454	-	T	2019-03-29
PJC44298.1	e46f8def1e2ac092606bd9acba53414e	454	Phobius	CYTOPLASMIC_DOMAIN	Region of a membrane-bound protein predicted to be outside the membrane, in the cytoplasm.	1	11	-	T	2019-03-29
OG0034204.fa.tsv
OIO80973.1	80281c22d470970ebea6d75e84962ad8	240	SUPERFAMILY	SSF88713		44	229	2.11e-08	T	2019-03-29	IPR011330	Glycoside hydrolase/deacetylase, beta/alpha-barrel
OIO80973.1	80281c22d470970ebea6d75e84962ad8	240	Gene3D	G3DSA:3.20.20.370		35	240	3.2e-07	T	2019-03-29
PIN93092.1	27fc7a55e309349a18174b113f77816f	296	SUPERFAMILY	SSF88713		54	84	1.86e-11	T	2019-03-29	IPR011330	Glycoside hydrolase/deacetylase, beta/alpha-barrel
PIN93092.1	27fc7a55e309349a18174b113f77816f	296	SUPERFAMILY	SSF88713		127	220	1.86e-11	T	2019-03-29	IPR011330	Glycoside hydrolase/deacetylase, beta/alpha-barrel
PIN93092.1	27fc7a55e309349a18174b113f77816f	296	SUPERFAMILY	SSF88713		251	295	1.86e-11	T	2019-03-29	IPR011330	Glycoside hydrolase/deacetylase, beta/alpha-barrel
PIN93092.1	27fc7a55e309349a18174b113f77816f	296	Gene3D	G3DSA:3.20.20.370		4	296	2.7e-14	T	2019-03-29
OG0034206.fa.tsv
OIO80986.1	cd851fba1cdfc8e71f8ce6982811bb8b	91	SUPERFAMILY	SSF46785		18	90	2.21e-08	T	2019-03-29	IPR011991	Winged helix-turn-helix DNA-binding domain
OIO80986.1	cd851fba1cdfc8e71f8ce6982811bb8b	91	Pfam	PF01638	HxlR-like helix-turn-helix	20	88	1.9e-06	T	2019-03-29	IPR002577	Helix-turn-helix, HxlR type
OIO80986.1	cd851fba1cdfc8e71f8ce6982811bb8b	91	Gene3D	G3DSA:1.10.10.10		10	91	6.9e-08	T	2019-03-29	IPR011991	Winged helix-turn-helix DNA-binding domain
OIO80986.1	cd851fba1cdfc8e71f8ce6982811bb8b	91	Phobius	NON_CYTOPLASMIC_DOMAIN	Region of a membrane-bound protein predicted to be outside the membrane, in the extracellular region.	1	5	-	T	2019-03-29
OIO80986.1	cd851fba1cdfc8e71f8ce6982811bb8b	91	Phobius	CYTOPLASMIC_DOMAIN	Region of a membrane-bound protein predicted to be outside the membrane, in the cytoplasm.	25	91	-	T	2019-03-29
OIO80986.1	cd851fba1cdfc8e71f8ce6982811bb8b	91	Phobius	TRANSMEMBRANE	Region of a membrane-bound protein predicted to be embedded in the membrane.	6	24	-	T	2019-03-29
PJE81446.1	5e65581a8606b7d3b40521632157cac0	95	SUPERFAMILY	SSF46785		25	94	7.35e-10	T	2019-03-29	IPR011991	Winged helix-turn-helix DNA-binding domain
PJE81446.1	5e65581a8606b7d3b40521632157cac0	95	Gene3D	G3DSA:1.10.10.10		18	92	4.8e-10	T	2019-03-29	IPR011991	Winged helix-turn-helix DNA-binding domain
PJE81446.1	5e65581a8606b7d3b40521632157cac0	95	Pfam	PF14947	Winged helix-turn-helix	22	91	4.8e-11	T	2019-03-29
OG0034207.fa.tsv
OIO81043.1	22f9469834961de1ee2c2fc4baa44169	488	PANTHER	PTHR32332		240	368	1e-15	T	2019-03-29
OIO81043.1	22f9469834961de1ee2c2fc4baa44169	488	SUPERFAMILY	SSF51412		204	353	7.32e-12	T	2019-03-29
OIO81043.1	22f9469834961de1ee2c2fc4baa44169	488	SUPERFAMILY	SSF51412		12	65	7.32e-12	T	2019-03-29
OIO81043.1	22f9469834961de1ee2c2fc4baa44169	488	SUPERFAMILY	SSF51412		136	174	7.32e-12	T	2019-03-29
OIO81043.1	22f9469834961de1ee2c2fc4baa44169	488	PANTHER	PTHR32332:SF28		240	368	1e-15	T	2019-03-29
OIO81043.1	22f9469834961de1ee2c2fc4baa44169	488	Gene3D	G3DSA:3.20.20.70		10	426	6.7e-14	T	2019-03-29	IPR013785	Aldolase-type TIM barrel
OIO81043.1	22f9469834961de1ee2c2fc4baa44169	488	MobiDBLite	mobidb-lite	consensus disorder prediction	248	267	-	T	2019-03-29
PJC45186.1	7aacec82ae96f48e125321e5ec6d3967	480	Gene3D	G3DSA:3.20.20.70		10	413	4e-08	T	2019-03-29	IPR013785	Aldolase-type TIM barrel
PJC45186.1	7aacec82ae96f48e125321e5ec6d3967	480	PANTHER	PTHR32332:SF28		462	477	1.4e-16	T	2019-03-29
PJC45186.1	7aacec82ae96f48e125321e5ec6d3967	480	SUPERFAMILY	SSF51412		219	256	4.49e-06	T	2019-03-29
PJC45186.1	7aacec82ae96f48e125321e5ec6d3967	480	SUPERFAMILY	SSF51412		14	61	4.49e-06	T	2019-03-29
PJC45186.1	7aacec82ae96f48e125321e5ec6d3967	480	SUPERFAMILY	SSF51412		136	188	4.49e-06	T	2019-03-29
PJC45186.1	7aacec82ae96f48e125321e5ec6d3967	480	SUPERFAMILY	SSF51412		300	343	4.49e-06	T	2019-03-29
PJC45186.1	7aacec82ae96f48e125321e5ec6d3967	480	PANTHER	PTHR32332		462	477	1.4e-16	T	2019-03-29
OG0034208.fa.tsv
OIO81482.1	e4119c4dfd03cc113e0f06a952762d91	191	Phobius	TRANSMEMBRANE	Region of a membrane-bound protein predicted to be embedded in the membrane.	155	180	-	T	2019-03-29
OIO81482.1	e4119c4dfd03cc113e0f06a952762d91	191	Phobius	NON_CYTOPLASMIC_DOMAIN	Region of a membrane-bound protein predicted to be outside the membrane, in the extracellular region.	21	35	-	T	2019-03-29
OIO81482.1	e4119c4dfd03cc113e0f06a952762d91	191	Phobius	NON_CYTOPLASMIC_DOMAIN	Region of a membrane-bound protein predicted to be outside the membrane, in the extracellular region.	136	154	-	T	2019-03-29
OIO81482.1	e4119c4dfd03cc113e0f06a952762d91	191	SignalP_EUK	SignalP-TM		1	20	-	T	2019-03-29
OIO81482.1	e4119c4dfd03cc113e0f06a952762d91	191	TMHMM	TMhelix	Region of a membrane-bound protein predicted to be embedded in the membrane.	119	138	-	T	2019-03-29
OIO81482.1	e4119c4dfd03cc113e0f06a952762d91	191	Phobius	CYTOPLASMIC_DOMAIN	Region of a membrane-bound protein predicted to be outside the membrane, in the cytoplasm.	55	65	-	T	2019-03-29
OIO81482.1	e4119c4dfd03cc113e0f06a952762d91	191	Phobius	TRANSMEMBRANE	Region of a membrane-bound protein predicted to be embedded in the membrane.	66	83	-	T	2019-03-29
OIO81482.1	e4119c4dfd03cc113e0f06a952762d91	191	Phobius	SIGNAL_PEPTIDE_C_REGION	C-terminal region of a signal peptide.	16	20	-	T	2019-03-29
OIO81482.1	e4119c4dfd03cc113e0f06a952762d91	191	SignalP_GRAM_POSITIVE	SignalP-TM		1	20	-	T	2019-03-29
OIO81482.1	e4119c4dfd03cc113e0f06a952762d91	191	TMHMM	TMhelix	Region of a membrane-bound protein predicted to be embedded in the membrane.	95	112	-	T	2019-03-29
OIO81482.1	e4119c4dfd03cc113e0f06a952762d91	191	Phobius	TRANSMEMBRANE	Region of a membrane-bound protein predicted to be embedded in the membrane.	36	54	-	T	2019-03-29
OIO81482.1	e4119c4dfd03cc113e0f06a952762d91	191	Phobius	SIGNAL_PEPTIDE	Signal peptide region	1	20	-	T	2019-03-29
OIO81482.1	e4119c4dfd03cc113e0f06a952762d91	191	Phobius	CYTOPLASMIC_DOMAIN	Region of a membrane-bound protein predicted to be outside the membrane, in the cytoplasm.	181	191	-	T	2019-03-29
OIO81482.1	e4119c4dfd03cc113e0f06a952762d91	191	TMHMM	TMhelix	Region of a membrane-bound protein predicted to be embedded in the membrane.	69	91	-	T	2019-03-29
OIO81482.1	e4119c4dfd03cc113e0f06a952762d91	191	TMHMM	TMhelix	Region of a membrane-bound protein predicted to be embedded in the membrane.	5	27	-	T	2019-03-29
OIO81482.1	e4119c4dfd03cc113e0f06a952762d91	191	Phobius	SIGNAL_PEPTIDE_N_REGION	N-terminal region of a signal peptide.	1	3	-	T	2019-03-29
OIO81482.1	e4119c4dfd03cc113e0f06a952762d91	191	TMHMM	TMhelix	Region of a membrane-bound protein predicted to be embedded in the membrane.	158	180	-	T	2019-03-29
OIO81482.1	e4119c4dfd03cc113e0f06a952762d91	191	Phobius	TRANSMEMBRANE	Region of a membrane-bound protein predicted to be embedded in the membrane.	95	112	-	T	2019-03-29
OIO81482.1	e4119c4dfd03cc113e0f06a952762d91	191	Phobius	NON_CYTOPLASMIC_DOMAIN	Region of a membrane-bound protein predicted to be outside the membrane, in the extracellular region.	84	94	-	T	2019-03-29
OIO81482.1	e4119c4dfd03cc113e0f06a952762d91	191	Phobius	TRANSMEMBRANE	Region of a membrane-bound protein predicted to be embedded in the membrane.	119	135	-	T	2019-03-29
OIO81482.1	e4119c4dfd03cc113e0f06a952762d91	191	TMHMM	TMhelix	Region of a membrane-bound protein predicted to be embedded in the membrane.	37	56	-	T	2019-03-29
OIO81482.1	e4119c4dfd03cc113e0f06a952762d91	191	Phobius	SIGNAL_PEPTIDE_H_REGION	Hydrophobic region of a signal peptide.	4	15	-	T	2019-03-29
OIO81482.1	e4119c4dfd03cc113e0f06a952762d91	191	Phobius	CYTOPLASMIC_DOMAIN	Region of a membrane-bound protein predicted to be outside the membrane, in the cytoplasm.	113	118	-	T	2019-03-29
PIN77717.1	89652da363939d2f638d8182e1ffb96e	212	TMHMM	TMhelix	Region of a membrane-bound protein predicted to be embedded in the membrane.	91	113	-	T	2019-03-29
PIN77717.1	89652da363939d2f638d8182e1ffb96e	212	TMHMM	TMhelix	Region of a membrane-bound protein predicted to be embedded in the membrane.	42	61	-	T	2019-03-29
PIN77717.1	89652da363939d2f638d8182e1ffb96e	212	Phobius	NON_CYTOPLASMIC_DOMAIN	Region of a membrane-bound protein predicted to be outside the membrane, in the extracellular region.	140	158	-	T	2019-03-29
PIN77717.1	89652da363939d2f638d8182e1ffb96e	212	TMHMM	TMhelix	Region of a membrane-bound protein predicted to be embedded in the membrane.	160	182	-	T	2019-03-29
PIN77717.1	89652da363939d2f638d8182e1ffb96e	212	TMHMM	TMhelix	Region of a membrane-bound protein predicted to be embedded in the membrane.	68	86	-	T	2019-03-29
PIN77717.1	89652da363939d2f638d8182e1ffb96e	212	Phobius	SIGNAL_PEPTIDE	Signal peptide region	1	26	-	T	2019-03-29
PIN77717.1	89652da363939d2f638d8182e1ffb96e	212	Phobius	SIGNAL_PEPTIDE_N_REGION	N-terminal region of a signal peptide.	1	4	-	T	2019-03-29
PIN77717.1	89652da363939d2f638d8182e1ffb96e	212	SignalP_EUK	SignalP-TM		1	23	-	T	2019-03-29
PIN77717.1	89652da363939d2f638d8182e1ffb96e	212	Phobius	SIGNAL_PEPTIDE_C_REGION	C-terminal region of a signal peptide.	17	26	-	T	2019-03-29
PIN77717.1	89652da363939d2f638d8182e1ffb96e	212	Phobius	TRANSMEMBRANE	Region of a membrane-bound protein predicted to be embedded in the membrane.	92	115	-	T	2019-03-29
PIN77717.1	89652da363939d2f638d8182e1ffb96e	212	SignalP_GRAM_POSITIVE	SignalP-TM		1	23	-	T	2019-03-29
PIN77717.1	89652da363939d2f638d8182e1ffb96e	212	Phobius	TRANSMEMBRANE	Region of a membrane-bound protein predicted to be embedded in the membrane.	122	139	-	T	2019-03-29
PIN77717.1	89652da363939d2f638d8182e1ffb96e	212	Phobius	NON_CYTOPLASMIC_DOMAIN	Region of a membrane-bound protein predicted to be outside the membrane, in the extracellular region.	27	41	-	T	2019-03-29
PIN77717.1	89652da363939d2f638d8182e1ffb96e	212	Phobius	TRANSMEMBRANE	Region of a membrane-bound protein predicted to be embedded in the membrane.	67	86	-	T	2019-03-29
PIN77717.1	89652da363939d2f638d8182e1ffb96e	212	Phobius	CYTOPLASMIC_DOMAIN	Region of a membrane-bound protein predicted to be outside the membrane, in the cytoplasm.	116	121	-	T	2019-03-29
PIN77717.1	89652da363939d2f638d8182e1ffb96e	212	Phobius	SIGNAL_PEPTIDE_H_REGION	Hydrophobic region of a signal peptide.	5	16	-	T	2019-03-29
PIN77717.1	89652da363939d2f638d8182e1ffb96e	212	TMHMM	TMhelix	Region of a membrane-bound protein predicted to be embedded in the membrane.	5	27	-	T	2019-03-29
PIN77717.1	89652da363939d2f638d8182e1ffb96e	212	Phobius	NON_CYTOPLASMIC_DOMAIN	Region of a membrane-bound protein predicted to be outside the membrane, in the extracellular region.	87	91	-	T	2019-03-29
PIN77717.1	89652da363939d2f638d8182e1ffb96e	212	TMHMM	TMhelix	Region of a membrane-bound protein predicted to be embedded in the membrane.	118	140	-	T	2019-03-29
PIN77717.1	89652da363939d2f638d8182e1ffb96e	212	Phobius	TRANSMEMBRANE	Region of a membrane-bound protein predicted to be embedded in the membrane.	42	60	-	T	2019-03-29
PIN77717.1	89652da363939d2f638d8182e1ffb96e	212	Phobius	CYTOPLASMIC_DOMAIN	Region of a membrane-bound protein predicted to be outside the membrane, in the cytoplasm.	61	66	-	T	2019-03-29
PIN77717.1	89652da363939d2f638d8182e1ffb96e	212	Phobius	TRANSMEMBRANE	Region of a membrane-bound protein predicted to be embedded in the membrane.	159	181	-	T	2019-03-29
PIN77717.1	89652da363939d2f638d8182e1ffb96e	212	Phobius	CYTOPLASMIC_DOMAIN	Region of a membrane-bound protein predicted to be outside the membrane, in the cytoplasm.	182	212	-	T	2019-03-29
OG0034209.fa.tsv
OG0034210.fa.tsv
PJE81701.1	5dfc9ed88249fcf864fc08768ee41d66	103	Gene3D	G3DSA:1.10.1220.10		10	50	0.00025	T	2019-03-29	IPR013321	Arc-type ribbon-helix-helix
PJE81701.1	5dfc9ed88249fcf864fc08768ee41d66	103	Coils	Coil		77	97	-	T	2019-03-29
OG0034211.fa.tsv
OIO61632.1	bf7caf9ee0d9e6bfc05b15a4c115792b	146	TMHMM	TMhelix	Region of a membrane-bound protein predicted to be embedded in the membrane.	118	137	-	T	2019-03-29
OIO61632.1	bf7caf9ee0d9e6bfc05b15a4c115792b	146	Phobius	CYTOPLASMIC_DOMAIN	Region of a membrane-bound protein predicted to be outside the membrane, in the cytoplasm.	139	146	-	T	2019-03-29
OIO61632.1	bf7caf9ee0d9e6bfc05b15a4c115792b	146	Phobius	CYTOPLASMIC_DOMAIN	Region of a membrane-bound protein predicted to be outside the membrane, in the cytoplasm.	1	86	-	T	2019-03-29
OIO61632.1	bf7caf9ee0d9e6bfc05b15a4c115792b	146	Phobius	TRANSMEMBRANE	Region of a membrane-bound protein predicted to be embedded in the membrane.	87	108	-	T	2019-03-29
OIO61632.1	bf7caf9ee0d9e6bfc05b15a4c115792b	146	Phobius	TRANSMEMBRANE	Region of a membrane-bound protein predicted to be embedded in the membrane.	114	138	-	T	2019-03-29
OIO61632.1	bf7caf9ee0d9e6bfc05b15a4c115792b	146	Phobius	NON_CYTOPLASMIC_DOMAIN	Region of a membrane-bound protein predicted to be outside the membrane, in the extracellular region.	109	113	-	T	2019-03-29
OIO61632.1	bf7caf9ee0d9e6bfc05b15a4c115792b	146	TMHMM	TMhelix	Region of a membrane-bound protein predicted to be embedded in the membrane.	87	108	-	T	2019-03-29
PIN86821.1	903d6c29c1171e786e44a20fdbc65238	112	Phobius	CYTOPLASMIC_DOMAIN	Region of a membrane-bound protein predicted to be outside the membrane, in the cytoplasm.	1	51	-	T	2019-03-29
PIN86821.1	903d6c29c1171e786e44a20fdbc65238	112	TMHMM	TMhelix	Region of a membrane-bound protein predicted to be embedded in the membrane.	79	101	-	T	2019-03-29
PIN86821.1	903d6c29c1171e786e44a20fdbc65238	112	Phobius	TRANSMEMBRANE	Region of a membrane-bound protein predicted to be embedded in the membrane.	52	73	-	T	2019-03-29
PIN86821.1	903d6c29c1171e786e44a20fdbc65238	112	Phobius	TRANSMEMBRANE	Region of a membrane-bound protein predicted to be embedded in the membrane.	79	99	-	T	2019-03-29
PIN86821.1	903d6c29c1171e786e44a20fdbc65238	112	Phobius	NON_CYTOPLASMIC_DOMAIN	Region of a membrane-bound protein predicted to be outside the membrane, in the extracellular region.	74	78	-	T	2019-03-29
PIN86821.1	903d6c29c1171e786e44a20fdbc65238	112	TMHMM	TMhelix	Region of a membrane-bound protein predicted to be embedded in the membrane.	52	74	-	T	2019-03-29
PIN86821.1	903d6c29c1171e786e44a20fdbc65238	112	Phobius	CYTOPLASMIC_DOMAIN	Region of a membrane-bound protein predicted to be outside the membrane, in the cytoplasm.	100	112	-	T	2019-03-29
OG0034212.fa.tsv
OG0034213.fa.tsv
OIO63163.1	52f1e49baf2d21a778bb2aa313e9f389	110	Phobius	CYTOPLASMIC_DOMAIN	Region of a membrane-bound protein predicted to be outside the membrane, in the cytoplasm.	1	11	-	T	2019-03-29
OIO63163.1	52f1e49baf2d21a778bb2aa313e9f389	110	TMHMM	TMhelix	Region of a membrane-bound protein predicted to be embedded in the membrane.	41	63	-	T	2019-03-29
OIO63163.1	52f1e49baf2d21a778bb2aa313e9f389	110	TMHMM	TMhelix	Region of a membrane-bound protein predicted to be embedded in the membrane.	9	31	-	T	2019-03-29
OIO63163.1	52f1e49baf2d21a778bb2aa313e9f389	110	Phobius	NON_CYTOPLASMIC_DOMAIN	Region of a membrane-bound protein predicted to be outside the membrane, in the extracellular region.	36	40	-	T	2019-03-29
OIO63163.1	52f1e49baf2d21a778bb2aa313e9f389	110	Phobius	TRANSMEMBRANE	Region of a membrane-bound protein predicted to be embedded in the membrane.	12	35	-	T	2019-03-29
OIO63163.1	52f1e49baf2d21a778bb2aa313e9f389	110	Phobius	TRANSMEMBRANE	Region of a membrane-bound protein predicted to be embedded in the membrane.	41	66	-	T	2019-03-29
OIO63163.1	52f1e49baf2d21a778bb2aa313e9f389	110	Phobius	CYTOPLASMIC_DOMAIN	Region of a membrane-bound protein predicted to be outside the membrane, in the cytoplasm.	67	110	-	T	2019-03-29
PIU30061.1	8120a8d3493f7689b411ee47381c0fcb	83	Phobius	NON_CYTOPLASMIC_DOMAIN	Region of a membrane-bound protein predicted to be outside the membrane, in the extracellular region.	36	46	-	T	2019-03-29
PIU30061.1	8120a8d3493f7689b411ee47381c0fcb	83	Phobius	CYTOPLASMIC_DOMAIN	Region of a membrane-bound protein predicted to be outside the membrane, in the cytoplasm.	1	11	-	T	2019-03-29
PIU30061.1	8120a8d3493f7689b411ee47381c0fcb	83	TMHMM	TMhelix	Region of a membrane-bound protein predicted to be embedded in the membrane.	45	67	-	T	2019-03-29
PIU30061.1	8120a8d3493f7689b411ee47381c0fcb	83	Phobius	CYTOPLASMIC_DOMAIN	Region of a membrane-bound protein predicted to be outside the membrane, in the cytoplasm.	72	83	-	T	2019-03-29
PIU30061.1	8120a8d3493f7689b411ee47381c0fcb	83	TMHMM	TMhelix	Region of a membrane-bound protein predicted to be embedded in the membrane.	13	35	-	T	2019-03-29
PIU30061.1	8120a8d3493f7689b411ee47381c0fcb	83	Phobius	TRANSMEMBRANE	Region of a membrane-bound protein predicted to be embedded in the membrane.	12	35	-	T	2019-03-29
PIU30061.1	8120a8d3493f7689b411ee47381c0fcb	83	Phobius	TRANSMEMBRANE	Region of a membrane-bound protein predicted to be embedded in the membrane.	47	71	-	T	2019-03-29
OG0034216.fa.tsv
OIP20197.1	b421489fec21cecba62ed0f6a531f53c	298	Coils	Coil		183	203	-	T	2019-03-29
PIY99810.1	b421489fec21cecba62ed0f6a531f53c	298	Coils	Coil		183	203	-	T	2019-03-29
OG0034217.fa.tsv
PJC01442.1	c860babc7ce1aafe7d6053d9ac960e3c	104	Coils	Coil		34	54	-	T	2019-03-29
PJC01442.1	c860babc7ce1aafe7d6053d9ac960e3c	104	SUPERFAMILY	SSF46579		22	104	1.57e-07	T	2019-03-29
PJC01442.1	c860babc7ce1aafe7d6053d9ac960e3c	104	Coils	Coil		83	104	-	T	2019-03-29
PJC01442.1	c860babc7ce1aafe7d6053d9ac960e3c	104	Gene3D	G3DSA:1.10.287.370		7	104	2.5e-06	T	2019-03-29
OIP20274.1	a5891d634d85fcca1a950a298687af81	86	Coils	Coil		6	26	-	T	2019-03-29
OIP20274.1	a5891d634d85fcca1a950a298687af81	86	Gene3D	G3DSA:1.10.287.370		1	86	5.6e-07	T	2019-03-29
OIP20274.1	a5891d634d85fcca1a950a298687af81	86	Pfam	PF01920	Prefoldin subunit	4	85	4.7e-07	T	2019-03-29	IPR002777	Prefoldin beta-like
OIP20274.1	a5891d634d85fcca1a950a298687af81	86	Coils	Coil		55	85	-	T	2019-03-29
OIP20274.1	a5891d634d85fcca1a950a298687af81	86	SUPERFAMILY	SSF46579		4	85	1.01e-08	T	2019-03-29
OG0034218.fa.tsv
PIV46342.1	a09911fc06f6c843d89e2cf0f1266d12	79	Phobius	CYTOPLASMIC_DOMAIN	Region of a membrane-bound protein predicted to be outside the membrane, in the cytoplasm.	50	79	-	T	2019-03-29
PIV46342.1	a09911fc06f6c843d89e2cf0f1266d12	79	Phobius	NON_CYTOPLASMIC_DOMAIN	Region of a membrane-bound protein predicted to be outside the membrane, in the extracellular region.	1	29	-	T	2019-03-29
PIV46342.1	a09911fc06f6c843d89e2cf0f1266d12	79	Phobius	TRANSMEMBRANE	Region of a membrane-bound protein predicted to be embedded in the membrane.	30	49	-	T	2019-03-29
OIP20449.1	c53236f85ff93830d0ff749ed4b25a13	70	Phobius	NON_CYTOPLASMIC_DOMAIN	Region of a membrane-bound protein predicted to be outside the membrane, in the extracellular region.	41	70	-	T	2019-03-29
OIP20449.1	c53236f85ff93830d0ff749ed4b25a13	70	Phobius	TRANSMEMBRANE	Region of a membrane-bound protein predicted to be embedded in the membrane.	21	40	-	T	2019-03-29
OIP20449.1	c53236f85ff93830d0ff749ed4b25a13	70	TMHMM	TMhelix	Region of a membrane-bound protein predicted to be embedded in the membrane.	21	40	-	T	2019-03-29
OIP20449.1	c53236f85ff93830d0ff749ed4b25a13	70	Phobius	CYTOPLASMIC_DOMAIN	Region of a membrane-bound protein predicted to be outside the membrane, in the cytoplasm.	1	20	-	T	2019-03-29
OG0034219.fa.tsv
PIV46343.1	17fe718c078da6666bc448d33d43c249	69	Phobius	TRANSMEMBRANE	Region of a membrane-bound protein predicted to be embedded in the membrane.	44	65	-	T	2019-03-29
PIV46343.1	17fe718c078da6666bc448d33d43c249	69	Phobius	NON_CYTOPLASMIC_DOMAIN	Region of a membrane-bound protein predicted to be outside the membrane, in the extracellular region.	1	43	-	T	2019-03-29
PIV46343.1	17fe718c078da6666bc448d33d43c249	69	Phobius	CYTOPLASMIC_DOMAIN	Region of a membrane-bound protein predicted to be outside the membrane, in the cytoplasm.	66	69	-	T	2019-03-29
OG0034220.fa.tsv
PIY36172.1	19f58f471c207556712575286c42f087	137	Phobius	TRANSMEMBRANE	Region of a membrane-bound protein predicted to be embedded in the membrane.	12	32	-	T	2019-03-29
PIY36172.1	19f58f471c207556712575286c42f087	137	Phobius	NON_CYTOPLASMIC_DOMAIN	Region of a membrane-bound protein predicted to be outside the membrane, in the extracellular region.	1	11	-	T	2019-03-29
PIY36172.1	19f58f471c207556712575286c42f087	137	TMHMM	TMhelix	Region of a membrane-bound protein predicted to be embedded in the membrane.	10	32	-	T	2019-03-29
PIY36172.1	19f58f471c207556712575286c42f087	137	Phobius	CYTOPLASMIC_DOMAIN	Region of a membrane-bound protein predicted to be outside the membrane, in the cytoplasm.	33	137	-	T	2019-03-29
OIN85573.1	19f58f471c207556712575286c42f087	137	Phobius	TRANSMEMBRANE	Region of a membrane-bound protein predicted to be embedded in the membrane.	12	32	-	T	2019-03-29
OIN85573.1	19f58f471c207556712575286c42f087	137	Phobius	NON_CYTOPLASMIC_DOMAIN	Region of a membrane-bound protein predicted to be outside the membrane, in the extracellular region.	1	11	-	T	2019-03-29
OIN85573.1	19f58f471c207556712575286c42f087	137	TMHMM	TMhelix	Region of a membrane-bound protein predicted to be embedded in the membrane.	10	32	-	T	2019-03-29
OIN85573.1	19f58f471c207556712575286c42f087	137	Phobius	CYTOPLASMIC_DOMAIN	Region of a membrane-bound protein predicted to be outside the membrane, in the cytoplasm.	33	137	-	T	2019-03-29
OG0034221.fa.tsv
OG0034222.fa.tsv
PIX50476.1	1c0cd2c138ae99aa912c87fe7df6f3bb	61	Phobius	TRANSMEMBRANE	Region of a membrane-bound protein predicted to be embedded in the membrane.	40	60	-	T	2019-03-29
PIX50476.1	1c0cd2c138ae99aa912c87fe7df6f3bb	61	Phobius	NON_CYTOPLASMIC_DOMAIN	Region of a membrane-bound protein predicted to be outside the membrane, in the extracellular region.	1	5	-	T	2019-03-29
PIX50476.1	1c0cd2c138ae99aa912c87fe7df6f3bb	61	TMHMM	TMhelix	Region of a membrane-bound protein predicted to be embedded in the membrane.	39	58	-	T	2019-03-29
PIX50476.1	1c0cd2c138ae99aa912c87fe7df6f3bb	61	Phobius	CYTOPLASMIC_DOMAIN	Region of a membrane-bound protein predicted to be outside the membrane, in the cytoplasm.	29	39	-	T	2019-03-29
PIX50476.1	1c0cd2c138ae99aa912c87fe7df6f3bb	61	Phobius	TRANSMEMBRANE	Region of a membrane-bound protein predicted to be embedded in the membrane.	6	28	-	T	2019-03-29
PIX50476.1	1c0cd2c138ae99aa912c87fe7df6f3bb	61	Phobius	NON_CYTOPLASMIC_DOMAIN	Region of a membrane-bound protein predicted to be outside the membrane, in the extracellular region.	61	61	-	T	2019-03-29
PIX50476.1	1c0cd2c138ae99aa912c87fe7df6f3bb	61	TMHMM	TMhelix	Region of a membrane-bound protein predicted to be embedded in the membrane.	5	27	-	T	2019-03-29
OIN87780.1	3823ea102e190390399520f592025857	61	Phobius	TRANSMEMBRANE	Region of a membrane-bound protein predicted to be embedded in the membrane.	40	60	-	T	2019-03-29
OIN87780.1	3823ea102e190390399520f592025857	61	Phobius	NON_CYTOPLASMIC_DOMAIN	Region of a membrane-bound protein predicted to be outside the membrane, in the extracellular region.	1	5	-	T	2019-03-29
OIN87780.1	3823ea102e190390399520f592025857	61	TMHMM	TMhelix	Region of a membrane-bound protein predicted to be embedded in the membrane.	39	58	-	T	2019-03-29
OIN87780.1	3823ea102e190390399520f592025857	61	Phobius	TRANSMEMBRANE	Region of a membrane-bound protein predicted to be embedded in the membrane.	6	28	-	T	2019-03-29
OIN87780.1	3823ea102e190390399520f592025857	61	Phobius	CYTOPLASMIC_DOMAIN	Region of a membrane-bound protein predicted to be outside the membrane, in the cytoplasm.	29	39	-	T	2019-03-29
OIN87780.1	3823ea102e190390399520f592025857	61	Phobius	NON_CYTOPLASMIC_DOMAIN	Region of a membrane-bound protein predicted to be outside the membrane, in the extracellular region.	61	61	-	T	2019-03-29
OIN87780.1	3823ea102e190390399520f592025857	61	TMHMM	TMhelix	Region of a membrane-bound protein predicted to be embedded in the membrane.	5	27	-	T	2019-03-29
OG0034223.fa.tsv
OG0034224.fa.tsv
OG0034231.fa.tsv
ASI13534.1	622b63104cc13ec906d4986a7619d4f3	307	Gene3D	G3DSA:1.20.1260.10		67	288	1.2e-05	T	2019-03-29	IPR012347	Ferritin-related
ASI13534.1	622b63104cc13ec906d4986a7619d4f3	307	TMHMM	TMhelix	Region of a membrane-bound protein predicted to be embedded in the membrane.	164	183	-	T	2019-03-29
ASI13534.1	622b63104cc13ec906d4986a7619d4f3	307	Phobius	TRANSMEMBRANE	Region of a membrane-bound protein predicted to be embedded in the membrane.	164	182	-	T	2019-03-29
ASI13534.1	622b63104cc13ec906d4986a7619d4f3	307	Phobius	CYTOPLASMIC_DOMAIN	Region of a membrane-bound protein predicted to be outside the membrane, in the cytoplasm.	1	163	-	T	2019-03-29
ASI13534.1	622b63104cc13ec906d4986a7619d4f3	307	Phobius	NON_CYTOPLASMIC_DOMAIN	Region of a membrane-bound protein predicted to be outside the membrane, in the extracellular region.	183	307	-	T	2019-03-29
ASI13534.1	622b63104cc13ec906d4986a7619d4f3	307	Coils	Coil		276	296	-	T	2019-03-29
OJI06647.1	a0096d2b90a882873cf1cac4b71ef82f	298	Gene3D	G3DSA:1.20.1260.10		66	268	1.4e-10	T	2019-03-29	IPR012347	Ferritin-related
OG0034232.fa.tsv
ASI13488.1	c384fa575e0f8ff945db14f45ef692db	105	Gene3D	G3DSA:3.30.420.130		2	104	4.9e-11	T	2019-03-29
ASI13488.1	c384fa575e0f8ff945db14f45ef692db	105	Pfam	PF02579	Dinitrogenase iron-molybdenum cofactor	20	95	6.1e-06	T	2019-03-29	IPR003731	Dinitrogenase iron-molybdenum cofactor biosynthesis
ASI13488.1	c384fa575e0f8ff945db14f45ef692db	105	SUPERFAMILY	SSF53146		18	95	2.49e-09	T	2019-03-29	IPR003731	Dinitrogenase iron-molybdenum cofactor biosynthesis
OJI06657.1	cc9618f3cf88c44ede2476f2472963b6	105	SUPERFAMILY	SSF53146		8	95	9.55e-12	T	2019-03-29	IPR003731	Dinitrogenase iron-molybdenum cofactor biosynthesis
OJI06657.1	cc9618f3cf88c44ede2476f2472963b6	105	Gene3D	G3DSA:3.30.420.130		1	105	7.7e-14	T	2019-03-29
OJI06657.1	cc9618f3cf88c44ede2476f2472963b6	105	Pfam	PF02579	Dinitrogenase iron-molybdenum cofactor	20	101	1.6e-10	T	2019-03-29	IPR003731	Dinitrogenase iron-molybdenum cofactor biosynthesis
OG0034233.fa.tsv
OJI06692.1	fbe08f9770122059c6fc045dbc879c85	525	TMHMM	TMhelix	Region of a membrane-bound protein predicted to be embedded in the membrane.	221	243	-	T	2019-03-29
OJI06692.1	fbe08f9770122059c6fc045dbc879c85	525	TMHMM	TMhelix	Region of a membrane-bound protein predicted to be embedded in the membrane.	197	214	-	T	2019-03-29
OJI06692.1	fbe08f9770122059c6fc045dbc879c85	525	Phobius	NON_CYTOPLASMIC_DOMAIN	Region of a membrane-bound protein predicted to be outside the membrane, in the extracellular region.	251	261	-	T	2019-03-29
OJI06692.1	fbe08f9770122059c6fc045dbc879c85	525	Phobius	TRANSMEMBRANE	Region of a membrane-bound protein predicted to be embedded in the membrane.	73	90	-	T	2019-03-29
OJI06692.1	fbe08f9770122059c6fc045dbc879c85	525	Phobius	TRANSMEMBRANE	Region of a membrane-bound protein predicted to be embedded in the membrane.	43	61	-	T	2019-03-29
OJI06692.1	fbe08f9770122059c6fc045dbc879c85	525	Phobius	TRANSMEMBRANE	Region of a membrane-bound protein predicted to be embedded in the membrane.	262	280	-	T	2019-03-29
OJI06692.1	fbe08f9770122059c6fc045dbc879c85	525	Phobius	NON_CYTOPLASMIC_DOMAIN	Region of a membrane-bound protein predicted to be outside the membrane, in the extracellular region.	333	525	-	T	2019-03-29
OJI06692.1	fbe08f9770122059c6fc045dbc879c85	525	TMHMM	TMhelix	Region of a membrane-bound protein predicted to be embedded in the membrane.	106	125	-	T	2019-03-29
OJI06692.1	fbe08f9770122059c6fc045dbc879c85	525	Phobius	NON_CYTOPLASMIC_DOMAIN	Region of a membrane-bound protein predicted to be outside the membrane, in the extracellular region.	155	187	-	T	2019-03-29
OJI06692.1	fbe08f9770122059c6fc045dbc879c85	525	TIGRFAM	TIGR04178	exo_archaeo: exosortase/archaeosortase family protein	189	278	1.4e-12	T	2019-03-29	IPR026392	Exosortase/Archaeosortase domain
OJI06692.1	fbe08f9770122059c6fc045dbc879c85	525	Phobius	TRANSMEMBRANE	Region of a membrane-bound protein predicted to be embedded in the membrane.	188	212	-	T	2019-03-29
OJI06692.1	fbe08f9770122059c6fc045dbc879c85	525	TMHMM	TMhelix	Region of a membrane-bound protein predicted to be embedded in the membrane.	132	154	-	T	2019-03-29
OJI06692.1	fbe08f9770122059c6fc045dbc879c85	525	TMHMM	TMhelix	Region of a membrane-bound protein predicted to be embedded in the membrane.	313	335	-	T	2019-03-29
OJI06692.1	fbe08f9770122059c6fc045dbc879c85	525	Phobius	CYTOPLASMIC_DOMAIN	Region of a membrane-bound protein predicted to be outside the membrane, in the cytoplasm.	213	223	-	T	2019-03-29
OJI06692.1	fbe08f9770122059c6fc045dbc879c85	525	TMHMM	TMhelix	Region of a membrane-bound protein predicted to be embedded in the membrane.	12	34	-	T	2019-03-29
OJI06692.1	fbe08f9770122059c6fc045dbc879c85	525	TMHMM	TMhelix	Region of a membrane-bound protein predicted to be embedded in the membrane.	44	61	-	T	2019-03-29
OJI06692.1	fbe08f9770122059c6fc045dbc879c85	525	Phobius	TRANSMEMBRANE	Region of a membrane-bound protein predicted to be embedded in the membrane.	12	37	-	T	2019-03-29
OJI06692.1	fbe08f9770122059c6fc045dbc879c85	525	Phobius	TRANSMEMBRANE	Region of a membrane-bound protein predicted to be embedded in the membrane.	224	250	-	T	2019-03-29
OJI06692.1	fbe08f9770122059c6fc045dbc879c85	525	Pfam	PF09721	Transmembrane exosortase (Exosortase_EpsH)	13	280	8.2e-19	T	2019-03-29	IPR019127	Exosortase EpsH-related
OJI06692.1	fbe08f9770122059c6fc045dbc879c85	525	Phobius	CYTOPLASMIC_DOMAIN	Region of a membrane-bound protein predicted to be outside the membrane, in the cytoplasm.	122	132	-	T	2019-03-29
OJI06692.1	fbe08f9770122059c6fc045dbc879c85	525	Phobius	CYTOPLASMIC_DOMAIN	Region of a membrane-bound protein predicted to be outside the membrane, in the cytoplasm.	281	312	-	T	2019-03-29
OJI06692.1	fbe08f9770122059c6fc045dbc879c85	525	Phobius	TRANSMEMBRANE	Region of a membrane-bound protein predicted to be embedded in the membrane.	133	154	-	T	2019-03-29
OJI06692.1	fbe08f9770122059c6fc045dbc879c85	525	TMHMM	TMhelix	Region of a membrane-bound protein predicted to be embedded in the membrane.	74	91	-	T	2019-03-29
OJI06692.1	fbe08f9770122059c6fc045dbc879c85	525	Phobius	CYTOPLASMIC_DOMAIN	Region of a membrane-bound protein predicted to be outside the membrane, in the cytoplasm.	62	72	-	T	2019-03-29
OJI06692.1	fbe08f9770122059c6fc045dbc879c85	525	TMHMM	TMhelix	Region of a membrane-bound protein predicted to be embedded in the membrane.	258	280	-	T	2019-03-29
OJI06692.1	fbe08f9770122059c6fc045dbc879c85	525	Phobius	CYTOPLASMIC_DOMAIN	Region of a membrane-bound protein predicted to be outside the membrane, in the cytoplasm.	1	11	-	T	2019-03-29
OJI06692.1	fbe08f9770122059c6fc045dbc879c85	525	Phobius	TRANSMEMBRANE	Region of a membrane-bound protein predicted to be embedded in the membrane.	102	121	-	T	2019-03-29
OJI06692.1	fbe08f9770122059c6fc045dbc879c85	525	Phobius	TRANSMEMBRANE	Region of a membrane-bound protein predicted to be embedded in the membrane.	313	332	-	T	2019-03-29
OJI06692.1	fbe08f9770122059c6fc045dbc879c85	525	Phobius	NON_CYTOPLASMIC_DOMAIN	Region of a membrane-bound protein predicted to be outside the membrane, in the extracellular region.	38	42	-	T	2019-03-29
OJI06692.1	fbe08f9770122059c6fc045dbc879c85	525	Phobius	NON_CYTOPLASMIC_DOMAIN	Region of a membrane-bound protein predicted to be outside the membrane, in the extracellular region.	91	101	-	T	2019-03-29
ASI13449.1	81b089489964510fca64e23eb1976973	522	TMHMM	TMhelix	Region of a membrane-bound protein predicted to be embedded in the membrane.	261	283	-	T	2019-03-29
ASI13449.1	81b089489964510fca64e23eb1976973	522	Phobius	NON_CYTOPLASMIC_DOMAIN	Region of a membrane-bound protein predicted to be outside the membrane, in the extracellular region.	251	261	-	T	2019-03-29
ASI13449.1	81b089489964510fca64e23eb1976973	522	TMHMM	TMhelix	Region of a membrane-bound protein predicted to be embedded in the membrane.	229	251	-	T	2019-03-29
ASI13449.1	81b089489964510fca64e23eb1976973	522	Phobius	TRANSMEMBRANE	Region of a membrane-bound protein predicted to be embedded in the membrane.	305	327	-	T	2019-03-29
ASI13449.1	81b089489964510fca64e23eb1976973	522	Phobius	TRANSMEMBRANE	Region of a membrane-bound protein predicted to be embedded in the membrane.	188	210	-	T	2019-03-29
ASI13449.1	81b089489964510fca64e23eb1976973	522	Phobius	CYTOPLASMIC_DOMAIN	Region of a membrane-bound protein predicted to be outside the membrane, in the cytoplasm.	60	70	-	T	2019-03-29
ASI13449.1	81b089489964510fca64e23eb1976973	522	TIGRFAM	TIGR04178	exo_archaeo: exosortase/archaeosortase family protein	189	279	3e-11	T	2019-03-29	IPR026392	Exosortase/Archaeosortase domain
ASI13449.1	81b089489964510fca64e23eb1976973	522	TMHMM	TMhelix	Region of a membrane-bound protein predicted to be embedded in the membrane.	304	326	-	T	2019-03-29
ASI13449.1	81b089489964510fca64e23eb1976973	522	Phobius	TRANSMEMBRANE	Region of a membrane-bound protein predicted to be embedded in the membrane.	222	250	-	T	2019-03-29
ASI13449.1	81b089489964510fca64e23eb1976973	522	Phobius	CYTOPLASMIC_DOMAIN	Region of a membrane-bound protein predicted to be outside the membrane, in the cytoplasm.	123	128	-	T	2019-03-29
ASI13449.1	81b089489964510fca64e23eb1976973	522	Phobius	CYTOPLASMIC_DOMAIN	Region of a membrane-bound protein predicted to be outside the membrane, in the cytoplasm.	211	221	-	T	2019-03-29
ASI13449.1	81b089489964510fca64e23eb1976973	522	Phobius	NON_CYTOPLASMIC_DOMAIN	Region of a membrane-bound protein predicted to be outside the membrane, in the extracellular region.	149	187	-	T	2019-03-29
ASI13449.1	81b089489964510fca64e23eb1976973	522	Pfam	PF09721	Transmembrane exosortase (Exosortase_EpsH)	33	279	4e-12	T	2019-03-29	IPR019127	Exosortase EpsH-related
ASI13449.1	81b089489964510fca64e23eb1976973	522	Phobius	TRANSMEMBRANE	Region of a membrane-bound protein predicted to be embedded in the membrane.	262	284	-	T	2019-03-29
ASI13449.1	81b089489964510fca64e23eb1976973	522	TMHMM	TMhelix	Region of a membrane-bound protein predicted to be embedded in the membrane.	197	216	-	T	2019-03-29
ASI13449.1	81b089489964510fca64e23eb1976973	522	Phobius	TRANSMEMBRANE	Region of a membrane-bound protein predicted to be embedded in the membrane.	71	90	-	T	2019-03-29
ASI13449.1	81b089489964510fca64e23eb1976973	522	TMHMM	TMhelix	Region of a membrane-bound protein predicted to be embedded in the membrane.	100	122	-	T	2019-03-29
ASI13449.1	81b089489964510fca64e23eb1976973	522	TMHMM	TMhelix	Region of a membrane-bound protein predicted to be embedded in the membrane.	44	61	-	T	2019-03-29
ASI13449.1	81b089489964510fca64e23eb1976973	522	TMHMM	TMhelix	Region of a membrane-bound protein predicted to be embedded in the membrane.	12	34	-	T	2019-03-29
ASI13449.1	81b089489964510fca64e23eb1976973	522	Phobius	TRANSMEMBRANE	Region of a membrane-bound protein predicted to be embedded in the membrane.	12	37	-	T	2019-03-29
ASI13449.1	81b089489964510fca64e23eb1976973	522	Phobius	TRANSMEMBRANE	Region of a membrane-bound protein predicted to be embedded in the membrane.	43	59	-	T	2019-03-29
ASI13449.1	81b089489964510fca64e23eb1976973	522	Phobius	TRANSMEMBRANE	Region of a membrane-bound protein predicted to be embedded in the membrane.	102	122	-	T	2019-03-29
ASI13449.1	81b089489964510fca64e23eb1976973	522	Phobius	CYTOPLASMIC_DOMAIN	Region of a membrane-bound protein predicted to be outside the membrane, in the cytoplasm.	285	304	-	T	2019-03-29
ASI13449.1	81b089489964510fca64e23eb1976973	522	Phobius	NON_CYTOPLASMIC_DOMAIN	Region of a membrane-bound protein predicted to be outside the membrane, in the extracellular region.	328	522	-	T	2019-03-29
ASI13449.1	81b089489964510fca64e23eb1976973	522	TMHMM	TMhelix	Region of a membrane-bound protein predicted to be embedded in the membrane.	129	148	-	T	2019-03-29
ASI13449.1	81b089489964510fca64e23eb1976973	522	TMHMM	TMhelix	Region of a membrane-bound protein predicted to be embedded in the membrane.	74	96	-	T	2019-03-29
ASI13449.1	81b089489964510fca64e23eb1976973	522	Phobius	TRANSMEMBRANE	Region of a membrane-bound protein predicted to be embedded in the membrane.	129	148	-	T	2019-03-29
ASI13449.1	81b089489964510fca64e23eb1976973	522	Phobius	CYTOPLASMIC_DOMAIN	Region of a membrane-bound protein predicted to be outside the membrane, in the cytoplasm.	1	11	-	T	2019-03-29
ASI13449.1	81b089489964510fca64e23eb1976973	522	Phobius	NON_CYTOPLASMIC_DOMAIN	Region of a membrane-bound protein predicted to be outside the membrane, in the extracellular region.	38	42	-	T	2019-03-29
ASI13449.1	81b089489964510fca64e23eb1976973	522	Phobius	NON_CYTOPLASMIC_DOMAIN	Region of a membrane-bound protein predicted to be outside the membrane, in the extracellular region.	91	101	-	T	2019-03-29
OG0034234.fa.tsv
OJI06700.1	78bab76d2f8f93789dba640d4e67714b	94	TMHMM	TMhelix	Region of a membrane-bound protein predicted to be embedded in the membrane.	63	85	-	T	2019-03-29
OJI06700.1	78bab76d2f8f93789dba640d4e67714b	94	Phobius	TRANSMEMBRANE	Region of a membrane-bound protein predicted to be embedded in the membrane.	37	55	-	T	2019-03-29
OJI06700.1	78bab76d2f8f93789dba640d4e67714b	94	Phobius	CYTOPLASMIC_DOMAIN	Region of a membrane-bound protein predicted to be outside the membrane, in the cytoplasm.	1	36	-	T	2019-03-29
OJI06700.1	78bab76d2f8f93789dba640d4e67714b	94	Phobius	CYTOPLASMIC_DOMAIN	Region of a membrane-bound protein predicted to be outside the membrane, in the cytoplasm.	83	94	-	T	2019-03-29
OJI06700.1	78bab76d2f8f93789dba640d4e67714b	94	Phobius	NON_CYTOPLASMIC_DOMAIN	Region of a membrane-bound protein predicted to be outside the membrane, in the extracellular region.	56	60	-	T	2019-03-29
OJI06700.1	78bab76d2f8f93789dba640d4e67714b	94	Phobius	TRANSMEMBRANE	Region of a membrane-bound protein predicted to be embedded in the membrane.	61	82	-	T	2019-03-29
OJI06700.1	78bab76d2f8f93789dba640d4e67714b	94	TMHMM	TMhelix	Region of a membrane-bound protein predicted to be embedded in the membrane.	37	59	-	T	2019-03-29
ASI13463.1	91365f1afecea7b6777db413ce366804	92	TMHMM	TMhelix	Region of a membrane-bound protein predicted to be embedded in the membrane.	61	83	-	T	2019-03-29
ASI13463.1	91365f1afecea7b6777db413ce366804	92	Phobius	CYTOPLASMIC_DOMAIN	Region of a membrane-bound protein predicted to be outside the membrane, in the cytoplasm.	1	36	-	T	2019-03-29
ASI13463.1	91365f1afecea7b6777db413ce366804	92	TMHMM	TMhelix	Region of a membrane-bound protein predicted to be embedded in the membrane.	37	56	-	T	2019-03-29
ASI13463.1	91365f1afecea7b6777db413ce366804	92	Phobius	NON_CYTOPLASMIC_DOMAIN	Region of a membrane-bound protein predicted to be outside the membrane, in the extracellular region.	58	62	-	T	2019-03-29
ASI13463.1	91365f1afecea7b6777db413ce366804	92	Phobius	TRANSMEMBRANE	Region of a membrane-bound protein predicted to be embedded in the membrane.	37	57	-	T	2019-03-29
ASI13463.1	91365f1afecea7b6777db413ce366804	92	Phobius	TRANSMEMBRANE	Region of a membrane-bound protein predicted to be embedded in the membrane.	63	83	-	T	2019-03-29
ASI13463.1	91365f1afecea7b6777db413ce366804	92	Phobius	CYTOPLASMIC_DOMAIN	Region of a membrane-bound protein predicted to be outside the membrane, in the cytoplasm.	84	92	-	T	2019-03-29
OG0034235.fa.tsv
OJI06706.1	87c1fdf977660e0b7e484bd364602abf	185	Phobius	TRANSMEMBRANE	Region of a membrane-bound protein predicted to be embedded in the membrane.	157	180	-	T	2019-03-29
OJI06706.1	87c1fdf977660e0b7e484bd364602abf	185	Phobius	CYTOPLASMIC_DOMAIN	Region of a membrane-bound protein predicted to be outside the membrane, in the cytoplasm.	72	82	-	T	2019-03-29
OJI06706.1	87c1fdf977660e0b7e484bd364602abf	185	TMHMM	TMhelix	Region of a membrane-bound protein predicted to be embedded in the membrane.	83	105	-	T	2019-03-29
OJI06706.1	87c1fdf977660e0b7e484bd364602abf	185	TMHMM	TMhelix	Region of a membrane-bound protein predicted to be embedded in the membrane.	123	145	-	T	2019-03-29
OJI06706.1	87c1fdf977660e0b7e484bd364602abf	185	MobiDBLite	mobidb-lite	consensus disorder prediction	10	36	-	T	2019-03-29
OJI06706.1	87c1fdf977660e0b7e484bd364602abf	185	Phobius	TRANSMEMBRANE	Region of a membrane-bound protein predicted to be embedded in the membrane.	83	107	-	T	2019-03-29
OJI06706.1	87c1fdf977660e0b7e484bd364602abf	185	Phobius	NON_CYTOPLASMIC_DOMAIN	Region of a membrane-bound protein predicted to be outside the membrane, in the extracellular region.	181	185	-	T	2019-03-29
OJI06706.1	87c1fdf977660e0b7e484bd364602abf	185	Phobius	NON_CYTOPLASMIC_DOMAIN	Region of a membrane-bound protein predicted to be outside the membrane, in the extracellular region.	108	126	-	T	2019-03-29
OJI06706.1	87c1fdf977660e0b7e484bd364602abf	185	Phobius	TRANSMEMBRANE	Region of a membrane-bound protein predicted to be embedded in the membrane.	49	71	-	T	2019-03-29
OJI06706.1	87c1fdf977660e0b7e484bd364602abf	185	Phobius	TRANSMEMBRANE	Region of a membrane-bound protein predicted to be embedded in the membrane.	127	145	-	T	2019-03-29
OJI06706.1	87c1fdf977660e0b7e484bd364602abf	185	Phobius	CYTOPLASMIC_DOMAIN	Region of a membrane-bound protein predicted to be outside the membrane, in the cytoplasm.	146	156	-	T	2019-03-29
OJI06706.1	87c1fdf977660e0b7e484bd364602abf	185	TMHMM	TMhelix	Region of a membrane-bound protein predicted to be embedded in the membrane.	49	71	-	T	2019-03-29
OJI06706.1	87c1fdf977660e0b7e484bd364602abf	185	Phobius	NON_CYTOPLASMIC_DOMAIN	Region of a membrane-bound protein predicted to be outside the membrane, in the extracellular region.	1	48	-	T	2019-03-29
OJI06706.1	87c1fdf977660e0b7e484bd364602abf	185	TMHMM	TMhelix	Region of a membrane-bound protein predicted to be embedded in the membrane.	157	179	-	T	2019-03-29
ASI13468.1	367ffe784e901c51d6910a93e0426016	209	Phobius	NON_CYTOPLASMIC_DOMAIN	Region of a membrane-bound protein predicted to be outside the membrane, in the extracellular region.	169	179	-	T	2019-03-29
ASI13468.1	367ffe784e901c51d6910a93e0426016	209	TMHMM	TMhelix	Region of a membrane-bound protein predicted to be embedded in the membrane.	148	170	-	T	2019-03-29
ASI13468.1	367ffe784e901c51d6910a93e0426016	209	TMHMM	TMhelix	Region of a membrane-bound protein predicted to be embedded in the membrane.	180	202	-	T	2019-03-29
ASI13468.1	367ffe784e901c51d6910a93e0426016	209	Phobius	CYTOPLASMIC_DOMAIN	Region of a membrane-bound protein predicted to be outside the membrane, in the cytoplasm.	1	73	-	T	2019-03-29
ASI13468.1	367ffe784e901c51d6910a93e0426016	209	Phobius	TRANSMEMBRANE	Region of a membrane-bound protein predicted to be embedded in the membrane.	180	202	-	T	2019-03-29
ASI13468.1	367ffe784e901c51d6910a93e0426016	209	Phobius	CYTOPLASMIC_DOMAIN	Region of a membrane-bound protein predicted to be outside the membrane, in the cytoplasm.	128	147	-	T	2019-03-29
ASI13468.1	367ffe784e901c51d6910a93e0426016	209	MobiDBLite	mobidb-lite	consensus disorder prediction	1	53	-	T	2019-03-29
ASI13468.1	367ffe784e901c51d6910a93e0426016	209	Phobius	TRANSMEMBRANE	Region of a membrane-bound protein predicted to be embedded in the membrane.	148	168	-	T	2019-03-29
ASI13468.1	367ffe784e901c51d6910a93e0426016	209	TMHMM	TMhelix	Region of a membrane-bound protein predicted to be embedded in the membrane.	74	96	-	T	2019-03-29
ASI13468.1	367ffe784e901c51d6910a93e0426016	209	TMHMM	TMhelix	Region of a membrane-bound protein predicted to be embedded in the membrane.	106	128	-	T	2019-03-29
ASI13468.1	367ffe784e901c51d6910a93e0426016	209	Phobius	CYTOPLASMIC_DOMAIN	Region of a membrane-bound protein predicted to be outside the membrane, in the cytoplasm.	203	209	-	T	2019-03-29
ASI13468.1	367ffe784e901c51d6910a93e0426016	209	Phobius	TRANSMEMBRANE	Region of a membrane-bound protein predicted to be embedded in the membrane.	74	96	-	T	2019-03-29
ASI13468.1	367ffe784e901c51d6910a93e0426016	209	Phobius	TRANSMEMBRANE	Region of a membrane-bound protein predicted to be embedded in the membrane.	108	127	-	T	2019-03-29
ASI13468.1	367ffe784e901c51d6910a93e0426016	209	Phobius	NON_CYTOPLASMIC_DOMAIN	Region of a membrane-bound protein predicted to be outside the membrane, in the extracellular region.	97	107	-	T	2019-03-29
OG0034236.fa.tsv
ASI14021.1	a93de9b2f2ea61688fdef9857947d0d9	444	TMHMM	TMhelix	Region of a membrane-bound protein predicted to be embedded in the membrane.	119	141	-	T	2019-03-29
ASI14021.1	a93de9b2f2ea61688fdef9857947d0d9	444	Phobius	CYTOPLASMIC_DOMAIN	Region of a membrane-bound protein predicted to be outside the membrane, in the cytoplasm.	1	118	-	T	2019-03-29
ASI14021.1	a93de9b2f2ea61688fdef9857947d0d9	444	Phobius	TRANSMEMBRANE	Region of a membrane-bound protein predicted to be embedded in the membrane.	119	141	-	T	2019-03-29
ASI14021.1	a93de9b2f2ea61688fdef9857947d0d9	444	SignalP_GRAM_POSITIVE	SignalP-TM		1	27	-	T	2019-03-29
ASI14021.1	a93de9b2f2ea61688fdef9857947d0d9	444	MobiDBLite	mobidb-lite	consensus disorder prediction	1	48	-	T	2019-03-29
ASI14021.1	a93de9b2f2ea61688fdef9857947d0d9	444	Phobius	NON_CYTOPLASMIC_DOMAIN	Region of a membrane-bound protein predicted to be outside the membrane, in the extracellular region.	142	444	-	T	2019-03-29
OJI06710.1	02dddfb412e742f4cbfec1c5a8398ce3	347	Phobius	TRANSMEMBRANE	Region of a membrane-bound protein predicted to be embedded in the membrane.	32	52	-	T	2019-03-29
OJI06710.1	02dddfb412e742f4cbfec1c5a8398ce3	347	Phobius	CYTOPLASMIC_DOMAIN	Region of a membrane-bound protein predicted to be outside the membrane, in the cytoplasm.	1	31	-	T	2019-03-29
OJI06710.1	02dddfb412e742f4cbfec1c5a8398ce3	347	Phobius	NON_CYTOPLASMIC_DOMAIN	Region of a membrane-bound protein predicted to be outside the membrane, in the extracellular region.	53	347	-	T	2019-03-29
OJI06710.1	02dddfb412e742f4cbfec1c5a8398ce3	347	TMHMM	TMhelix	Region of a membrane-bound protein predicted to be embedded in the membrane.	32	54	-	T	2019-03-29
OJI06710.1	02dddfb412e742f4cbfec1c5a8398ce3	347	SUPERFAMILY	SSF52833		248	328	3.98e-05	T	2019-03-29	IPR012336	Thioredoxin-like fold
OG0034237.fa.tsv
OJI06715.1	8cf661025c434b721ce5e5dfd640f4f6	405	Coils	Coil		323	350	-	T	2019-03-29
OJI06715.1	8cf661025c434b721ce5e5dfd640f4f6	405	Coils	Coil		151	171	-	T	2019-03-29
OJI06715.1	8cf661025c434b721ce5e5dfd640f4f6	405	Coils	Coil		208	235	-	T	2019-03-29
OJI06715.1	8cf661025c434b721ce5e5dfd640f4f6	405	Gene3D	G3DSA:1.20.120.330		72	259	1.1e-05	T	2019-03-29
ASI13805.1	5d60f1fb6507de08f70698425a6877d0	403	Coils	Coil		187	234	-	T	2019-03-29
ASI13805.1	5d60f1fb6507de08f70698425a6877d0	403	Coils	Coil		139	166	-	T	2019-03-29
ASI13805.1	5d60f1fb6507de08f70698425a6877d0	403	Gene3D	G3DSA:1.20.5.50		127	246	2.8e-07	T	2019-03-29
ASI13805.1	5d60f1fb6507de08f70698425a6877d0	403	Coils	Coil		318	338	-	T	2019-03-29
OG0034238.fa.tsv
PIN80080.1	a1da9f2eec3de2034bc210622ba02488	520	Coils	Coil		231	251	-	T	2019-03-29
PIN80080.1	a1da9f2eec3de2034bc210622ba02488	520	Pfam	PF03571	Peptidase family M49	147	356	9.5e-19	T	2019-03-29
PIN80080.1	a1da9f2eec3de2034bc210622ba02488	520	PANTHER	PTHR23422		8	518	4.9e-129	T	2019-03-29
PIN80080.1	a1da9f2eec3de2034bc210622ba02488	520	PANTHER	PTHR23422:SF15		8	518	4.9e-129	T	2019-03-29
OJI06724.1	7e8ea5202ae7aa80c24ad6e9203645ee	529	Pfam	PF03571	Peptidase family M49	149	370	2.1e-13	T	2019-03-29
OJI06724.1	7e8ea5202ae7aa80c24ad6e9203645ee	529	PANTHER	PTHR23422:SF15		22	526	2.7e-102	T	2019-03-29
OJI06724.1	7e8ea5202ae7aa80c24ad6e9203645ee	529	PANTHER	PTHR23422		22	526	2.7e-102	T	2019-03-29
OG0034239.fa.tsv
OJI06727.1	5742b71e10b23ca3a93466149a0ac26b	125	Phobius	CYTOPLASMIC_DOMAIN	Region of a membrane-bound protein predicted to be outside the membrane, in the cytoplasm.	54	59	-	T	2019-03-29
OJI06727.1	5742b71e10b23ca3a93466149a0ac26b	125	TMHMM	TMhelix	Region of a membrane-bound protein predicted to be embedded in the membrane.	58	80	-	T	2019-03-29
OJI06727.1	5742b71e10b23ca3a93466149a0ac26b	125	SignalP_GRAM_POSITIVE	SignalP-TM		1	26	-	T	2019-03-29
OJI06727.1	5742b71e10b23ca3a93466149a0ac26b	125	Phobius	NON_CYTOPLASMIC_DOMAIN	Region of a membrane-bound protein predicted to be outside the membrane, in the extracellular region.	81	125	-	T	2019-03-29
OJI06727.1	5742b71e10b23ca3a93466149a0ac26b	125	SignalP_EUK	SignalP-TM		1	26	-	T	2019-03-29
OJI06727.1	5742b71e10b23ca3a93466149a0ac26b	125	Phobius	NON_CYTOPLASMIC_DOMAIN	Region of a membrane-bound protein predicted to be outside the membrane, in the extracellular region.	19	33	-	T	2019-03-29
OJI06727.1	5742b71e10b23ca3a93466149a0ac26b	125	Phobius	SIGNAL_PEPTIDE_H_REGION	Hydrophobic region of a signal peptide.	4	14	-	T	2019-03-29
OJI06727.1	5742b71e10b23ca3a93466149a0ac26b	125	Phobius	TRANSMEMBRANE	Region of a membrane-bound protein predicted to be embedded in the membrane.	34	53	-	T	2019-03-29
OJI06727.1	5742b71e10b23ca3a93466149a0ac26b	125	Phobius	SIGNAL_PEPTIDE_C_REGION	C-terminal region of a signal peptide.	15	18	-	T	2019-03-29
OJI06727.1	5742b71e10b23ca3a93466149a0ac26b	125	Phobius	SIGNAL_PEPTIDE	Signal peptide region	1	18	-	T	2019-03-29
OJI06727.1	5742b71e10b23ca3a93466149a0ac26b	125	Phobius	SIGNAL_PEPTIDE_N_REGION	N-terminal region of a signal peptide.	1	3	-	T	2019-03-29
OJI06727.1	5742b71e10b23ca3a93466149a0ac26b	125	Phobius	TRANSMEMBRANE	Region of a membrane-bound protein predicted to be embedded in the membrane.	60	80	-	T	2019-03-29
OJI06727.1	5742b71e10b23ca3a93466149a0ac26b	125	TMHMM	TMhelix	Region of a membrane-bound protein predicted to be embedded in the membrane.	33	53	-	T	2019-03-29
OJI06727.1	5742b71e10b23ca3a93466149a0ac26b	125	TMHMM	TMhelix	Region of a membrane-bound protein predicted to be embedded in the membrane.	4	26	-	T	2019-03-29
ASI13984.1	4abbb8eb7c3c5edd0e36ade16466e72b	142	TMHMM	TMhelix	Region of a membrane-bound protein predicted to be embedded in the membrane.	61	83	-	T	2019-03-29
ASI13984.1	4abbb8eb7c3c5edd0e36ade16466e72b	142	Phobius	CYTOPLASMIC_DOMAIN	Region of a membrane-bound protein predicted to be outside the membrane, in the cytoplasm.	26	36	-	T	2019-03-29
ASI13984.1	4abbb8eb7c3c5edd0e36ade16466e72b	142	Phobius	NON_CYTOPLASMIC_DOMAIN	Region of a membrane-bound protein predicted to be outside the membrane, in the extracellular region.	57	61	-	T	2019-03-29
ASI13984.1	4abbb8eb7c3c5edd0e36ade16466e72b	142	TMHMM	TMhelix	Region of a membrane-bound protein predicted to be embedded in the membrane.	36	56	-	T	2019-03-29
ASI13984.1	4abbb8eb7c3c5edd0e36ade16466e72b	142	Phobius	TRANSMEMBRANE	Region of a membrane-bound protein predicted to be embedded in the membrane.	6	25	-	T	2019-03-29
ASI13984.1	4abbb8eb7c3c5edd0e36ade16466e72b	142	TMHMM	TMhelix	Region of a membrane-bound protein predicted to be embedded in the membrane.	10	29	-	T	2019-03-29
ASI13984.1	4abbb8eb7c3c5edd0e36ade16466e72b	142	Phobius	CYTOPLASMIC_DOMAIN	Region of a membrane-bound protein predicted to be outside the membrane, in the cytoplasm.	84	142	-	T	2019-03-29
ASI13984.1	4abbb8eb7c3c5edd0e36ade16466e72b	142	Phobius	NON_CYTOPLASMIC_DOMAIN	Region of a membrane-bound protein predicted to be outside the membrane, in the extracellular region.	1	5	-	T	2019-03-29
ASI13984.1	4abbb8eb7c3c5edd0e36ade16466e72b	142	SignalP_GRAM_POSITIVE	SignalP-TM		1	28	-	T	2019-03-29
ASI13984.1	4abbb8eb7c3c5edd0e36ade16466e72b	142	SignalP_EUK	SignalP-TM		1	21	-	T	2019-03-29
ASI13984.1	4abbb8eb7c3c5edd0e36ade16466e72b	142	Phobius	TRANSMEMBRANE	Region of a membrane-bound protein predicted to be embedded in the membrane.	62	83	-	T	2019-03-29
ASI13984.1	4abbb8eb7c3c5edd0e36ade16466e72b	142	Phobius	TRANSMEMBRANE	Region of a membrane-bound protein predicted to be embedded in the membrane.	37	56	-	T	2019-03-29
OG0034240.fa.tsv
OJI06814.1	74e3474d90680c89ab2e4d59ea62d4c3	339	MobiDBLite	mobidb-lite	consensus disorder prediction	102	123	-	T	2019-03-29
OJI06814.1	74e3474d90680c89ab2e4d59ea62d4c3	339	TMHMM	TMhelix	Region of a membrane-bound protein predicted to be embedded in the membrane.	188	210	-	T	2019-03-29
OJI06814.1	74e3474d90680c89ab2e4d59ea62d4c3	339	MobiDBLite	mobidb-lite	consensus disorder prediction	25	83	-	T	2019-03-29
OJI06814.1	74e3474d90680c89ab2e4d59ea62d4c3	339	Phobius	CYTOPLASMIC_DOMAIN	Region of a membrane-bound protein predicted to be outside the membrane, in the cytoplasm.	258	263	-	T	2019-03-29
OJI06814.1	74e3474d90680c89ab2e4d59ea62d4c3	339	Phobius	TRANSMEMBRANE	Region of a membrane-bound protein predicted to be embedded in the membrane.	289	310	-	T	2019-03-29
OJI06814.1	74e3474d90680c89ab2e4d59ea62d4c3	339	TMHMM	TMhelix	Region of a membrane-bound protein predicted to be embedded in the membrane.	289	311	-	T	2019-03-29
OJI06814.1	74e3474d90680c89ab2e4d59ea62d4c3	339	Phobius	TRANSMEMBRANE	Region of a membrane-bound protein predicted to be embedded in the membrane.	264	283	-	T	2019-03-29
OJI06814.1	74e3474d90680c89ab2e4d59ea62d4c3	339	Phobius	NON_CYTOPLASMIC_DOMAIN	Region of a membrane-bound protein predicted to be outside the membrane, in the extracellular region.	219	237	-	T	2019-03-29
OJI06814.1	74e3474d90680c89ab2e4d59ea62d4c3	339	Phobius	TRANSMEMBRANE	Region of a membrane-bound protein predicted to be embedded in the membrane.	197	218	-	T	2019-03-29
OJI06814.1	74e3474d90680c89ab2e4d59ea62d4c3	339	TMHMM	TMhelix	Region of a membrane-bound protein predicted to be embedded in the membrane.	239	258	-	T	2019-03-29
OJI06814.1	74e3474d90680c89ab2e4d59ea62d4c3	339	Phobius	CYTOPLASMIC_DOMAIN	Region of a membrane-bound protein predicted to be outside the membrane, in the cytoplasm.	1	196	-	T	2019-03-29
OJI06814.1	74e3474d90680c89ab2e4d59ea62d4c3	339	Gene3D	G3DSA:2.10.110.10		95	174	0.00061	T	2019-03-29
OJI06814.1	74e3474d90680c89ab2e4d59ea62d4c3	339	Phobius	NON_CYTOPLASMIC_DOMAIN	Region of a membrane-bound protein predicted to be outside the membrane, in the extracellular region.	284	288	-	T	2019-03-29
OJI06814.1	74e3474d90680c89ab2e4d59ea62d4c3	339	TMHMM	TMhelix	Region of a membrane-bound protein predicted to be embedded in the membrane.	263	285	-	T	2019-03-29
OJI06814.1	74e3474d90680c89ab2e4d59ea62d4c3	339	Phobius	CYTOPLASMIC_DOMAIN	Region of a membrane-bound protein predicted to be outside the membrane, in the cytoplasm.	311	339	-	T	2019-03-29
OJI06814.1	74e3474d90680c89ab2e4d59ea62d4c3	339	Phobius	TRANSMEMBRANE	Region of a membrane-bound protein predicted to be embedded in the membrane.	238	257	-	T	2019-03-29
ASI14009.1	417b14bc163dd0ba2b9b59efe5ca38d9	407	Phobius	NON_CYTOPLASMIC_DOMAIN	Region of a membrane-bound protein predicted to be outside the membrane, in the extracellular region.	354	358	-	T	2019-03-29
ASI14009.1	417b14bc163dd0ba2b9b59efe5ca38d9	407	Phobius	CYTOPLASMIC_DOMAIN	Region of a membrane-bound protein predicted to be outside the membrane, in the cytoplasm.	1	257	-	T	2019-03-29
ASI14009.1	417b14bc163dd0ba2b9b59efe5ca38d9	407	MobiDBLite	mobidb-lite	consensus disorder prediction	20	146	-	T	2019-03-29
ASI14009.1	417b14bc163dd0ba2b9b59efe5ca38d9	407	Phobius	CYTOPLASMIC_DOMAIN	Region of a membrane-bound protein predicted to be outside the membrane, in the cytoplasm.	323	333	-	T	2019-03-29
ASI14009.1	417b14bc163dd0ba2b9b59efe5ca38d9	407	TMHMM	TMhelix	Region of a membrane-bound protein predicted to be embedded in the membrane.	356	378	-	T	2019-03-29
ASI14009.1	417b14bc163dd0ba2b9b59efe5ca38d9	407	Phobius	TRANSMEMBRANE	Region of a membrane-bound protein predicted to be embedded in the membrane.	302	322	-	T	2019-03-29
ASI14009.1	417b14bc163dd0ba2b9b59efe5ca38d9	407	Phobius	TRANSMEMBRANE	Region of a membrane-bound protein predicted to be embedded in the membrane.	359	378	-	T	2019-03-29
ASI14009.1	417b14bc163dd0ba2b9b59efe5ca38d9	407	TMHMM	TMhelix	Region of a membrane-bound protein predicted to be embedded in the membrane.	334	351	-	T	2019-03-29
ASI14009.1	417b14bc163dd0ba2b9b59efe5ca38d9	407	Phobius	CYTOPLASMIC_DOMAIN	Region of a membrane-bound protein predicted to be outside the membrane, in the cytoplasm.	379	407	-	T	2019-03-29
ASI14009.1	417b14bc163dd0ba2b9b59efe5ca38d9	407	Phobius	NON_CYTOPLASMIC_DOMAIN	Region of a membrane-bound protein predicted to be outside the membrane, in the extracellular region.	283	301	-	T	2019-03-29
ASI14009.1	417b14bc163dd0ba2b9b59efe5ca38d9	407	TMHMM	TMhelix	Region of a membrane-bound protein predicted to be embedded in the membrane.	259	281	-	T	2019-03-29
ASI14009.1	417b14bc163dd0ba2b9b59efe5ca38d9	407	Phobius	TRANSMEMBRANE	Region of a membrane-bound protein predicted to be embedded in the membrane.	258	282	-	T	2019-03-29
ASI14009.1	417b14bc163dd0ba2b9b59efe5ca38d9	407	TMHMM	TMhelix	Region of a membrane-bound protein predicted to be embedded in the membrane.	302	324	-	T	2019-03-29
ASI14009.1	417b14bc163dd0ba2b9b59efe5ca38d9	407	Phobius	TRANSMEMBRANE	Region of a membrane-bound protein predicted to be embedded in the membrane.	334	353	-	T	2019-03-29
OG0034241.fa.tsv
ASI14028.1	8dcd7af42b6ba963f30678f4a8af839f	449	Phobius	TRANSMEMBRANE	Region of a membrane-bound protein predicted to be embedded in the membrane.	208	228	-	T	2019-03-29
ASI14028.1	8dcd7af42b6ba963f30678f4a8af839f	449	TMHMM	TMhelix	Region of a membrane-bound protein predicted to be embedded in the membrane.	317	339	-	T	2019-03-29
ASI14028.1	8dcd7af42b6ba963f30678f4a8af839f	449	TMHMM	TMhelix	Region of a membrane-bound protein predicted to be embedded in the membrane.	410	432	-	T	2019-03-29
ASI14028.1	8dcd7af42b6ba963f30678f4a8af839f	449	SignalP_GRAM_NEGATIVE	SignalP-TM		1	25	-	T	2019-03-29
ASI14028.1	8dcd7af42b6ba963f30678f4a8af839f	449	TMHMM	TMhelix	Region of a membrane-bound protein predicted to be embedded in the membrane.	378	400	-	T	2019-03-29
ASI14028.1	8dcd7af42b6ba963f30678f4a8af839f	449	TMHMM	TMhelix	Region of a membrane-bound protein predicted to be embedded in the membrane.	7	26	-	T	2019-03-29
ASI14028.1	8dcd7af42b6ba963f30678f4a8af839f	449	Phobius	NON_CYTOPLASMIC_DOMAIN	Region of a membrane-bound protein predicted to be outside the membrane, in the extracellular region.	118	207	-	T	2019-03-29
ASI14028.1	8dcd7af42b6ba963f30678f4a8af839f	449	Phobius	SIGNAL_PEPTIDE_C_REGION	C-terminal region of a signal peptide.	21	25	-	T	2019-03-29
ASI14028.1	8dcd7af42b6ba963f30678f4a8af839f	449	TMHMM	TMhelix	Region of a membrane-bound protein predicted to be embedded in the membrane.	207	229	-	T	2019-03-29
ASI14028.1	8dcd7af42b6ba963f30678f4a8af839f	449	TMHMM	TMhelix	Region of a membrane-bound protein predicted to be embedded in the membrane.	239	261	-	T	2019-03-29
ASI14028.1	8dcd7af42b6ba963f30678f4a8af839f	449	Phobius	TRANSMEMBRANE	Region of a membrane-bound protein predicted to be embedded in the membrane.	406	428	-	T	2019-03-29
ASI14028.1	8dcd7af42b6ba963f30678f4a8af839f	449	TMHMM	TMhelix	Region of a membrane-bound protein predicted to be embedded in the membrane.	54	76	-	T	2019-03-29
ASI14028.1	8dcd7af42b6ba963f30678f4a8af839f	449	Phobius	CYTOPLASMIC_DOMAIN	Region of a membrane-bound protein predicted to be outside the membrane, in the cytoplasm.	77	96	-	T	2019-03-29
ASI14028.1	8dcd7af42b6ba963f30678f4a8af839f	449	Phobius	SIGNAL_PEPTIDE	Signal peptide region	1	25	-	T	2019-03-29
ASI14028.1	8dcd7af42b6ba963f30678f4a8af839f	449	Phobius	CYTOPLASMIC_DOMAIN	Region of a membrane-bound protein predicted to be outside the membrane, in the cytoplasm.	229	239	-	T	2019-03-29
ASI14028.1	8dcd7af42b6ba963f30678f4a8af839f	449	TMHMM	TMhelix	Region of a membrane-bound protein predicted to be embedded in the membrane.	268	290	-	T	2019-03-29
ASI14028.1	8dcd7af42b6ba963f30678f4a8af839f	449	Phobius	CYTOPLASMIC_DOMAIN	Region of a membrane-bound protein predicted to be outside the membrane, in the cytoplasm.	429	449	-	T	2019-03-29
ASI14028.1	8dcd7af42b6ba963f30678f4a8af839f	449	Phobius	TRANSMEMBRANE	Region of a membrane-bound protein predicted to be embedded in the membrane.	97	117	-	T	2019-03-29
ASI14028.1	8dcd7af42b6ba963f30678f4a8af839f	449	TMHMM	TMhelix	Region of a membrane-bound protein predicted to be embedded in the membrane.	97	119	-	T	2019-03-29
ASI14028.1	8dcd7af42b6ba963f30678f4a8af839f	449	Phobius	TRANSMEMBRANE	Region of a membrane-bound protein predicted to be embedded in the membrane.	264	286	-	T	2019-03-29
ASI14028.1	8dcd7af42b6ba963f30678f4a8af839f	449	Phobius	NON_CYTOPLASMIC_DOMAIN	Region of a membrane-bound protein predicted to be outside the membrane, in the extracellular region.	259	263	-	T	2019-03-29
ASI14028.1	8dcd7af42b6ba963f30678f4a8af839f	449	Phobius	TRANSMEMBRANE	Region of a membrane-bound protein predicted to be embedded in the membrane.	379	400	-	T	2019-03-29
ASI14028.1	8dcd7af42b6ba963f30678f4a8af839f	449	SignalP_GRAM_POSITIVE	SignalP-TM		1	25	-	T	2019-03-29
ASI14028.1	8dcd7af42b6ba963f30678f4a8af839f	449	Phobius	TRANSMEMBRANE	Region of a membrane-bound protein predicted to be embedded in the membrane.	240	258	-	T	2019-03-29
ASI14028.1	8dcd7af42b6ba963f30678f4a8af839f	449	Phobius	CYTOPLASMIC_DOMAIN	Region of a membrane-bound protein predicted to be outside the membrane, in the cytoplasm.	287	378	-	T	2019-03-29
ASI14028.1	8dcd7af42b6ba963f30678f4a8af839f	449	Phobius	NON_CYTOPLASMIC_DOMAIN	Region of a membrane-bound protein predicted to be outside the membrane, in the extracellular region.	26	48	-	T	2019-03-29
ASI14028.1	8dcd7af42b6ba963f30678f4a8af839f	449	Phobius	SIGNAL_PEPTIDE_N_REGION	N-terminal region of a signal peptide.	1	8	-	T	2019-03-29
ASI14028.1	8dcd7af42b6ba963f30678f4a8af839f	449	TMHMM	TMhelix	Region of a membrane-bound protein predicted to be embedded in the membrane.	178	200	-	T	2019-03-29
ASI14028.1	8dcd7af42b6ba963f30678f4a8af839f	449	Phobius	SIGNAL_PEPTIDE_H_REGION	Hydrophobic region of a signal peptide.	9	20	-	T	2019-03-29
ASI14028.1	8dcd7af42b6ba963f30678f4a8af839f	449	Phobius	NON_CYTOPLASMIC_DOMAIN	Region of a membrane-bound protein predicted to be outside the membrane, in the extracellular region.	401	405	-	T	2019-03-29
ASI14028.1	8dcd7af42b6ba963f30678f4a8af839f	449	SignalP_EUK	SignalP-TM		1	25	-	T	2019-03-29
ASI14028.1	8dcd7af42b6ba963f30678f4a8af839f	449	Phobius	TRANSMEMBRANE	Region of a membrane-bound protein predicted to be embedded in the membrane.	49	76	-	T	2019-03-29
OJI06827.1	854a3dd073e03d71d7c573dd0a1e7521	419	Phobius	CYTOPLASMIC_DOMAIN	Region of a membrane-bound protein predicted to be outside the membrane, in the cytoplasm.	1	32	-	T	2019-03-29
OJI06827.1	854a3dd073e03d71d7c573dd0a1e7521	419	Phobius	NON_CYTOPLASMIC_DOMAIN	Region of a membrane-bound protein predicted to be outside the membrane, in the extracellular region.	403	419	-	T	2019-03-29
OJI06827.1	854a3dd073e03d71d7c573dd0a1e7521	419	TMHMM	TMhelix	Region of a membrane-bound protein predicted to be embedded in the membrane.	36	58	-	T	2019-03-29
OJI06827.1	854a3dd073e03d71d7c573dd0a1e7521	419	Phobius	CYTOPLASMIC_DOMAIN	Region of a membrane-bound protein predicted to be outside the membrane, in the cytoplasm.	277	374	-	T	2019-03-29
OJI06827.1	854a3dd073e03d71d7c573dd0a1e7521	419	TMHMM	TMhelix	Region of a membrane-bound protein predicted to be embedded in the membrane.	254	276	-	T	2019-03-29
OJI06827.1	854a3dd073e03d71d7c573dd0a1e7521	419	Phobius	TRANSMEMBRANE	Region of a membrane-bound protein predicted to be embedded in the membrane.	254	276	-	T	2019-03-29
OJI06827.1	854a3dd073e03d71d7c573dd0a1e7521	419	Phobius	CYTOPLASMIC_DOMAIN	Region of a membrane-bound protein predicted to be outside the membrane, in the cytoplasm.	99	169	-	T	2019-03-29
OJI06827.1	854a3dd073e03d71d7c573dd0a1e7521	419	TMHMM	TMhelix	Region of a membrane-bound protein predicted to be embedded in the membrane.	198	220	-	T	2019-03-29
OJI06827.1	854a3dd073e03d71d7c573dd0a1e7521	419	Phobius	NON_CYTOPLASMIC_DOMAIN	Region of a membrane-bound protein predicted to be outside the membrane, in the extracellular region.	249	253	-	T	2019-03-29
OJI06827.1	854a3dd073e03d71d7c573dd0a1e7521	419	Phobius	NON_CYTOPLASMIC_DOMAIN	Region of a membrane-bound protein predicted to be outside the membrane, in the extracellular region.	59	77	-	T	2019-03-29
OJI06827.1	854a3dd073e03d71d7c573dd0a1e7521	419	TMHMM	TMhelix	Region of a membrane-bound protein predicted to be embedded in the membrane.	78	100	-	T	2019-03-29
OJI06827.1	854a3dd073e03d71d7c573dd0a1e7521	419	TMHMM	TMhelix	Region of a membrane-bound protein predicted to be embedded in the membrane.	227	249	-	T	2019-03-29
OJI06827.1	854a3dd073e03d71d7c573dd0a1e7521	419	Phobius	TRANSMEMBRANE	Region of a membrane-bound protein predicted to be embedded in the membrane.	33	58	-	T	2019-03-29
OJI06827.1	854a3dd073e03d71d7c573dd0a1e7521	419	Phobius	CYTOPLASMIC_DOMAIN	Region of a membrane-bound protein predicted to be outside the membrane, in the cytoplasm.	221	226	-	T	2019-03-29
OJI06827.1	854a3dd073e03d71d7c573dd0a1e7521	419	Phobius	TRANSMEMBRANE	Region of a membrane-bound protein predicted to be embedded in the membrane.	227	248	-	T	2019-03-29
OJI06827.1	854a3dd073e03d71d7c573dd0a1e7521	419	TMHMM	TMhelix	Region of a membrane-bound protein predicted to be embedded in the membrane.	380	402	-	T	2019-03-29
OJI06827.1	854a3dd073e03d71d7c573dd0a1e7521	419	Phobius	TRANSMEMBRANE	Region of a membrane-bound protein predicted to be embedded in the membrane.	199	220	-	T	2019-03-29
OJI06827.1	854a3dd073e03d71d7c573dd0a1e7521	419	Phobius	TRANSMEMBRANE	Region of a membrane-bound protein predicted to be embedded in the membrane.	78	98	-	T	2019-03-29
OJI06827.1	854a3dd073e03d71d7c573dd0a1e7521	419	Phobius	TRANSMEMBRANE	Region of a membrane-bound protein predicted to be embedded in the membrane.	375	402	-	T	2019-03-29
OJI06827.1	854a3dd073e03d71d7c573dd0a1e7521	419	Phobius	TRANSMEMBRANE	Region of a membrane-bound protein predicted to be embedded in the membrane.	170	193	-	T	2019-03-29
OJI06827.1	854a3dd073e03d71d7c573dd0a1e7521	419	Phobius	NON_CYTOPLASMIC_DOMAIN	Region of a membrane-bound protein predicted to be outside the membrane, in the extracellular region.	194	198	-	T	2019-03-29
OG0034242.fa.tsv
ASI14029.1	b9a53b52aad4754196bfbab94a1d1a63	385	Phobius	NON_CYTOPLASMIC_DOMAIN	Region of a membrane-bound protein predicted to be outside the membrane, in the extracellular region.	261	344	-	T	2019-03-29
ASI14029.1	b9a53b52aad4754196bfbab94a1d1a63	385	Phobius	TRANSMEMBRANE	Region of a membrane-bound protein predicted to be embedded in the membrane.	345	367	-	T	2019-03-29
ASI14029.1	b9a53b52aad4754196bfbab94a1d1a63	385	Phobius	CYTOPLASMIC_DOMAIN	Region of a membrane-bound protein predicted to be outside the membrane, in the cytoplasm.	1	19	-	T	2019-03-29
ASI14029.1	b9a53b52aad4754196bfbab94a1d1a63	385	Phobius	CYTOPLASMIC_DOMAIN	Region of a membrane-bound protein predicted to be outside the membrane, in the cytoplasm.	79	176	-	T	2019-03-29
ASI14029.1	b9a53b52aad4754196bfbab94a1d1a63	385	Phobius	TRANSMEMBRANE	Region of a membrane-bound protein predicted to be embedded in the membrane.	61	78	-	T	2019-03-29
ASI14029.1	b9a53b52aad4754196bfbab94a1d1a63	385	Phobius	NON_CYTOPLASMIC_DOMAIN	Region of a membrane-bound protein predicted to be outside the membrane, in the extracellular region.	199	203	-	T	2019-03-29
ASI14029.1	b9a53b52aad4754196bfbab94a1d1a63	385	Phobius	NON_CYTOPLASMIC_DOMAIN	Region of a membrane-bound protein predicted to be outside the membrane, in the extracellular region.	42	60	-	T	2019-03-29
ASI14029.1	b9a53b52aad4754196bfbab94a1d1a63	385	Phobius	TRANSMEMBRANE	Region of a membrane-bound protein predicted to be embedded in the membrane.	20	41	-	T	2019-03-29
ASI14029.1	b9a53b52aad4754196bfbab94a1d1a63	385	Phobius	TRANSMEMBRANE	Region of a membrane-bound protein predicted to be embedded in the membrane.	177	198	-	T	2019-03-29
ASI14029.1	b9a53b52aad4754196bfbab94a1d1a63	385	TMHMM	TMhelix	Region of a membrane-bound protein predicted to be embedded in the membrane.	345	367	-	T	2019-03-29
ASI14029.1	b9a53b52aad4754196bfbab94a1d1a63	385	Phobius	CYTOPLASMIC_DOMAIN	Region of a membrane-bound protein predicted to be outside the membrane, in the cytoplasm.	368	385	-	T	2019-03-29
ASI14029.1	b9a53b52aad4754196bfbab94a1d1a63	385	TMHMM	TMhelix	Region of a membrane-bound protein predicted to be embedded in the membrane.	196	218	-	T	2019-03-29
ASI14029.1	b9a53b52aad4754196bfbab94a1d1a63	385	Phobius	TRANSMEMBRANE	Region of a membrane-bound protein predicted to be embedded in the membrane.	234	260	-	T	2019-03-29
ASI14029.1	b9a53b52aad4754196bfbab94a1d1a63	385	Phobius	CYTOPLASMIC_DOMAIN	Region of a membrane-bound protein predicted to be outside the membrane, in the cytoplasm.	223	233	-	T	2019-03-29
ASI14029.1	b9a53b52aad4754196bfbab94a1d1a63	385	TMHMM	TMhelix	Region of a membrane-bound protein predicted to be embedded in the membrane.	167	189	-	T	2019-03-29
ASI14029.1	b9a53b52aad4754196bfbab94a1d1a63	385	TMHMM	TMhelix	Region of a membrane-bound protein predicted to be embedded in the membrane.	20	42	-	T	2019-03-29
ASI14029.1	b9a53b52aad4754196bfbab94a1d1a63	385	TMHMM	TMhelix	Region of a membrane-bound protein predicted to be embedded in the membrane.	55	77	-	T	2019-03-29
ASI14029.1	b9a53b52aad4754196bfbab94a1d1a63	385	TMHMM	TMhelix	Region of a membrane-bound protein predicted to be embedded in the membrane.	238	260	-	T	2019-03-29
ASI14029.1	b9a53b52aad4754196bfbab94a1d1a63	385	Phobius	TRANSMEMBRANE	Region of a membrane-bound protein predicted to be embedded in the membrane.	204	222	-	T	2019-03-29
OJI06828.1	958f8a78c986a87723da263dfe16b186	397	Phobius	TRANSMEMBRANE	Region of a membrane-bound protein predicted to be embedded in the membrane.	245	272	-	T	2019-03-29
OJI06828.1	958f8a78c986a87723da263dfe16b186	397	Phobius	CYTOPLASMIC_DOMAIN	Region of a membrane-bound protein predicted to be outside the membrane, in the cytoplasm.	273	356	-	T	2019-03-29
OJI06828.1	958f8a78c986a87723da263dfe16b186	397	TMHMM	TMhelix	Region of a membrane-bound protein predicted to be embedded in the membrane.	69	88	-	T	2019-03-29
OJI06828.1	958f8a78c986a87723da263dfe16b186	397	Phobius	TRANSMEMBRANE	Region of a membrane-bound protein predicted to be embedded in the membrane.	69	89	-	T	2019-03-29
OJI06828.1	958f8a78c986a87723da263dfe16b186	397	Phobius	NON_CYTOPLASMIC_DOMAIN	Region of a membrane-bound protein predicted to be outside the membrane, in the extracellular region.	90	187	-	T	2019-03-29
OJI06828.1	958f8a78c986a87723da263dfe16b186	397	TMHMM	TMhelix	Region of a membrane-bound protein predicted to be embedded in the membrane.	209	231	-	T	2019-03-29
OJI06828.1	958f8a78c986a87723da263dfe16b186	397	Phobius	TRANSMEMBRANE	Region of a membrane-bound protein predicted to be embedded in the membrane.	213	233	-	T	2019-03-29
OJI06828.1	958f8a78c986a87723da263dfe16b186	397	Phobius	TRANSMEMBRANE	Region of a membrane-bound protein predicted to be embedded in the membrane.	28	49	-	T	2019-03-29
OJI06828.1	958f8a78c986a87723da263dfe16b186	397	Phobius	NON_CYTOPLASMIC_DOMAIN	Region of a membrane-bound protein predicted to be outside the membrane, in the extracellular region.	381	397	-	T	2019-03-29
OJI06828.1	958f8a78c986a87723da263dfe16b186	397	Phobius	NON_CYTOPLASMIC_DOMAIN	Region of a membrane-bound protein predicted to be outside the membrane, in the extracellular region.	1	27	-	T	2019-03-29
OJI06828.1	958f8a78c986a87723da263dfe16b186	397	TMHMM	TMhelix	Region of a membrane-bound protein predicted to be embedded in the membrane.	27	49	-	T	2019-03-29
OJI06828.1	958f8a78c986a87723da263dfe16b186	397	Phobius	TRANSMEMBRANE	Region of a membrane-bound protein predicted to be embedded in the membrane.	357	380	-	T	2019-03-29
OJI06828.1	958f8a78c986a87723da263dfe16b186	397	TMHMM	TMhelix	Region of a membrane-bound protein predicted to be embedded in the membrane.	357	379	-	T	2019-03-29
OJI06828.1	958f8a78c986a87723da263dfe16b186	397	TMHMM	TMhelix	Region of a membrane-bound protein predicted to be embedded in the membrane.	120	142	-	T	2019-03-29
OJI06828.1	958f8a78c986a87723da263dfe16b186	397	Phobius	CYTOPLASMIC_DOMAIN	Region of a membrane-bound protein predicted to be outside the membrane, in the cytoplasm.	207	212	-	T	2019-03-29
OJI06828.1	958f8a78c986a87723da263dfe16b186	397	TMHMM	TMhelix	Region of a membrane-bound protein predicted to be embedded in the membrane.	246	268	-	T	2019-03-29
OJI06828.1	958f8a78c986a87723da263dfe16b186	397	Phobius	TRANSMEMBRANE	Region of a membrane-bound protein predicted to be embedded in the membrane.	188	206	-	T	2019-03-29
OJI06828.1	958f8a78c986a87723da263dfe16b186	397	Phobius	NON_CYTOPLASMIC_DOMAIN	Region of a membrane-bound protein predicted to be outside the membrane, in the extracellular region.	234	244	-	T	2019-03-29
OJI06828.1	958f8a78c986a87723da263dfe16b186	397	Phobius	CYTOPLASMIC_DOMAIN	Region of a membrane-bound protein predicted to be outside the membrane, in the cytoplasm.	50	68	-	T	2019-03-29
OG0034243.fa.tsv
ASI14030.1	eacb48bba6cf503e5e38f5dadd7d5a07	474	TMHMM	TMhelix	Region of a membrane-bound protein predicted to be embedded in the membrane.	319	338	-	T	2019-03-29
ASI14030.1	eacb48bba6cf503e5e38f5dadd7d5a07	474	Phobius	TRANSMEMBRANE	Region of a membrane-bound protein predicted to be embedded in the membrane.	253	275	-	T	2019-03-29
ASI14030.1	eacb48bba6cf503e5e38f5dadd7d5a07	474	Phobius	TRANSMEMBRANE	Region of a membrane-bound protein predicted to be embedded in the membrane.	287	308	-	T	2019-03-29
ASI14030.1	eacb48bba6cf503e5e38f5dadd7d5a07	474	TMHMM	TMhelix	Region of a membrane-bound protein predicted to be embedded in the membrane.	17	39	-	T	2019-03-29
ASI14030.1	eacb48bba6cf503e5e38f5dadd7d5a07	474	TMHMM	TMhelix	Region of a membrane-bound protein predicted to be embedded in the membrane.	439	461	-	T	2019-03-29
ASI14030.1	eacb48bba6cf503e5e38f5dadd7d5a07	474	Phobius	CYTOPLASMIC_DOMAIN	Region of a membrane-bound protein predicted to be outside the membrane, in the cytoplasm.	1	20	-	T	2019-03-29
ASI14030.1	eacb48bba6cf503e5e38f5dadd7d5a07	474	TMHMM	TMhelix	Region of a membrane-bound protein predicted to be embedded in the membrane.	287	309	-	T	2019-03-29
ASI14030.1	eacb48bba6cf503e5e38f5dadd7d5a07	474	Phobius	CYTOPLASMIC_DOMAIN	Region of a membrane-bound protein predicted to be outside the membrane, in the cytoplasm.	458	474	-	T	2019-03-29
ASI14030.1	eacb48bba6cf503e5e38f5dadd7d5a07	474	TMHMM	TMhelix	Region of a membrane-bound protein predicted to be embedded in the membrane.	253	275	-	T	2019-03-29
ASI14030.1	eacb48bba6cf503e5e38f5dadd7d5a07	474	Phobius	CYTOPLASMIC_DOMAIN	Region of a membrane-bound protein predicted to be outside the membrane, in the cytoplasm.	276	286	-	T	2019-03-29
ASI14030.1	eacb48bba6cf503e5e38f5dadd7d5a07	474	TMHMM	TMhelix	Region of a membrane-bound protein predicted to be embedded in the membrane.	59	81	-	T	2019-03-29
ASI14030.1	eacb48bba6cf503e5e38f5dadd7d5a07	474	Phobius	NON_CYTOPLASMIC_DOMAIN	Region of a membrane-bound protein predicted to be outside the membrane, in the extracellular region.	309	430	-	T	2019-03-29
ASI14030.1	eacb48bba6cf503e5e38f5dadd7d5a07	474	TMHMM	TMhelix	Region of a membrane-bound protein predicted to be embedded in the membrane.	226	248	-	T	2019-03-29
ASI14030.1	eacb48bba6cf503e5e38f5dadd7d5a07	474	Phobius	TRANSMEMBRANE	Region of a membrane-bound protein predicted to be embedded in the membrane.	431	457	-	T	2019-03-29
ASI14030.1	eacb48bba6cf503e5e38f5dadd7d5a07	474	Phobius	TRANSMEMBRANE	Region of a membrane-bound protein predicted to be embedded in the membrane.	21	39	-	T	2019-03-29
ASI14030.1	eacb48bba6cf503e5e38f5dadd7d5a07	474	Phobius	NON_CYTOPLASMIC_DOMAIN	Region of a membrane-bound protein predicted to be outside the membrane, in the extracellular region.	40	58	-	T	2019-03-29
ASI14030.1	eacb48bba6cf503e5e38f5dadd7d5a07	474	Phobius	CYTOPLASMIC_DOMAIN	Region of a membrane-bound protein predicted to be outside the membrane, in the cytoplasm.	82	226	-	T	2019-03-29
ASI14030.1	eacb48bba6cf503e5e38f5dadd7d5a07	474	Phobius	NON_CYTOPLASMIC_DOMAIN	Region of a membrane-bound protein predicted to be outside the membrane, in the extracellular region.	248	252	-	T	2019-03-29
ASI14030.1	eacb48bba6cf503e5e38f5dadd7d5a07	474	Phobius	TRANSMEMBRANE	Region of a membrane-bound protein predicted to be embedded in the membrane.	227	247	-	T	2019-03-29
ASI14030.1	eacb48bba6cf503e5e38f5dadd7d5a07	474	Phobius	TRANSMEMBRANE	Region of a membrane-bound protein predicted to be embedded in the membrane.	59	81	-	T	2019-03-29
OJI06829.1	b909555089ab7a6455dfe85bf79fd651	501	Phobius	TRANSMEMBRANE	Region of a membrane-bound protein predicted to be embedded in the membrane.	27	49	-	T	2019-03-29
OJI06829.1	b909555089ab7a6455dfe85bf79fd651	501	Phobius	NON_CYTOPLASMIC_DOMAIN	Region of a membrane-bound protein predicted to be outside the membrane, in the extracellular region.	87	256	-	T	2019-03-29
OJI06829.1	b909555089ab7a6455dfe85bf79fd651	501	TMHMM	TMhelix	Region of a membrane-bound protein predicted to be embedded in the membrane.	26	48	-	T	2019-03-29
OJI06829.1	b909555089ab7a6455dfe85bf79fd651	501	TMHMM	TMhelix	Region of a membrane-bound protein predicted to be embedded in the membrane.	292	314	-	T	2019-03-29
OJI06829.1	b909555089ab7a6455dfe85bf79fd651	501	Phobius	SIGNAL_PEPTIDE_C_REGION	C-terminal region of a signal peptide.	14	17	-	T	2019-03-29
OJI06829.1	b909555089ab7a6455dfe85bf79fd651	501	Phobius	SIGNAL_PEPTIDE_H_REGION	Hydrophobic region of a signal peptide.	4	13	-	T	2019-03-29
OJI06829.1	b909555089ab7a6455dfe85bf79fd651	501	Phobius	CYTOPLASMIC_DOMAIN	Region of a membrane-bound protein predicted to be outside the membrane, in the cytoplasm.	282	292	-	T	2019-03-29
OJI06829.1	b909555089ab7a6455dfe85bf79fd651	501	Phobius	TRANSMEMBRANE	Region of a membrane-bound protein predicted to be embedded in the membrane.	293	316	-	T	2019-03-29
OJI06829.1	b909555089ab7a6455dfe85bf79fd651	501	Phobius	TRANSMEMBRANE	Region of a membrane-bound protein predicted to be embedded in the membrane.	61	86	-	T	2019-03-29
OJI06829.1	b909555089ab7a6455dfe85bf79fd651	501	Phobius	NON_CYTOPLASMIC_DOMAIN	Region of a membrane-bound protein predicted to be outside the membrane, in the extracellular region.	18	26	-	T	2019-03-29
OJI06829.1	b909555089ab7a6455dfe85bf79fd651	501	TMHMM	TMhelix	Region of a membrane-bound protein predicted to be embedded in the membrane.	61	83	-	T	2019-03-29
OJI06829.1	b909555089ab7a6455dfe85bf79fd651	501	Phobius	TRANSMEMBRANE	Region of a membrane-bound protein predicted to be embedded in the membrane.	467	489	-	T	2019-03-29
OJI06829.1	b909555089ab7a6455dfe85bf79fd651	501	Phobius	CYTOPLASMIC_DOMAIN	Region of a membrane-bound protein predicted to be outside the membrane, in the cytoplasm.	490	501	-	T	2019-03-29
OJI06829.1	b909555089ab7a6455dfe85bf79fd651	501	Phobius	NON_CYTOPLASMIC_DOMAIN	Region of a membrane-bound protein predicted to be outside the membrane, in the extracellular region.	317	466	-	T	2019-03-29
OJI06829.1	b909555089ab7a6455dfe85bf79fd651	501	TMHMM	TMhelix	Region of a membrane-bound protein predicted to be embedded in the membrane.	257	279	-	T	2019-03-29
OJI06829.1	b909555089ab7a6455dfe85bf79fd651	501	Phobius	CYTOPLASMIC_DOMAIN	Region of a membrane-bound protein predicted to be outside the membrane, in the cytoplasm.	50	60	-	T	2019-03-29
OJI06829.1	b909555089ab7a6455dfe85bf79fd651	501	Phobius	SIGNAL_PEPTIDE	Signal peptide region	1	17	-	T	2019-03-29
OJI06829.1	b909555089ab7a6455dfe85bf79fd651	501	TMHMM	TMhelix	Region of a membrane-bound protein predicted to be embedded in the membrane.	372	391	-	T	2019-03-29
OJI06829.1	b909555089ab7a6455dfe85bf79fd651	501	Phobius	TRANSMEMBRANE	Region of a membrane-bound protein predicted to be embedded in the membrane.	257	281	-	T	2019-03-29
OJI06829.1	b909555089ab7a6455dfe85bf79fd651	501	TMHMM	TMhelix	Region of a membrane-bound protein predicted to be embedded in the membrane.	460	482	-	T	2019-03-29
OJI06829.1	b909555089ab7a6455dfe85bf79fd651	501	Phobius	SIGNAL_PEPTIDE_N_REGION	N-terminal region of a signal peptide.	1	3	-	T	2019-03-29
OG0034244.fa.tsv
ASI14031.1	2edeb3b9ea0a1ce626f64c1cab7a8898	370	Phobius	CYTOPLASMIC_DOMAIN	Region of a membrane-bound protein predicted to be outside the membrane, in the cytoplasm.	346	370	-	T	2019-03-29
ASI14031.1	2edeb3b9ea0a1ce626f64c1cab7a8898	370	Phobius	CYTOPLASMIC_DOMAIN	Region of a membrane-bound protein predicted to be outside the membrane, in the cytoplasm.	238	248	-	T	2019-03-29
ASI14031.1	2edeb3b9ea0a1ce626f64c1cab7a8898	370	TMHMM	TMhelix	Region of a membrane-bound protein predicted to be embedded in the membrane.	60	82	-	T	2019-03-29
ASI14031.1	2edeb3b9ea0a1ce626f64c1cab7a8898	370	Phobius	NON_CYTOPLASMIC_DOMAIN	Region of a membrane-bound protein predicted to be outside the membrane, in the extracellular region.	37	59	-	T	2019-03-29
ASI14031.1	2edeb3b9ea0a1ce626f64c1cab7a8898	370	TMHMM	TMhelix	Region of a membrane-bound protein predicted to be embedded in the membrane.	7	29	-	T	2019-03-29
ASI14031.1	2edeb3b9ea0a1ce626f64c1cab7a8898	370	SignalP_GRAM_POSITIVE	SignalP-TM		1	28	-	T	2019-03-29
ASI14031.1	2edeb3b9ea0a1ce626f64c1cab7a8898	370	SignalP_EUK	SignalP-TM		1	24	-	T	2019-03-29
ASI14031.1	2edeb3b9ea0a1ce626f64c1cab7a8898	370	Phobius	TRANSMEMBRANE	Region of a membrane-bound protein predicted to be embedded in the membrane.	60	82	-	T	2019-03-29
ASI14031.1	2edeb3b9ea0a1ce626f64c1cab7a8898	370	TMHMM	TMhelix	Region of a membrane-bound protein predicted to be embedded in the membrane.	218	240	-	T	2019-03-29
ASI14031.1	2edeb3b9ea0a1ce626f64c1cab7a8898	370	Phobius	TRANSMEMBRANE	Region of a membrane-bound protein predicted to be embedded in the membrane.	326	345	-	T	2019-03-29
ASI14031.1	2edeb3b9ea0a1ce626f64c1cab7a8898	370	Phobius	TRANSMEMBRANE	Region of a membrane-bound protein predicted to be embedded in the membrane.	205	237	-	T	2019-03-29
ASI14031.1	2edeb3b9ea0a1ce626f64c1cab7a8898	370	TMHMM	TMhelix	Region of a membrane-bound protein predicted to be embedded in the membrane.	250	272	-	T	2019-03-29
ASI14031.1	2edeb3b9ea0a1ce626f64c1cab7a8898	370	Phobius	CYTOPLASMIC_DOMAIN	Region of a membrane-bound protein predicted to be outside the membrane, in the cytoplasm.	83	101	-	T	2019-03-29
ASI14031.1	2edeb3b9ea0a1ce626f64c1cab7a8898	370	Phobius	TRANSMEMBRANE	Region of a membrane-bound protein predicted to be embedded in the membrane.	249	269	-	T	2019-03-29
ASI14031.1	2edeb3b9ea0a1ce626f64c1cab7a8898	370	TMHMM	TMhelix	Region of a membrane-bound protein predicted to be embedded in the membrane.	326	348	-	T	2019-03-29
ASI14031.1	2edeb3b9ea0a1ce626f64c1cab7a8898	370	TMHMM	TMhelix	Region of a membrane-bound protein predicted to be embedded in the membrane.	102	124	-	T	2019-03-29
ASI14031.1	2edeb3b9ea0a1ce626f64c1cab7a8898	370	Phobius	NON_CYTOPLASMIC_DOMAIN	Region of a membrane-bound protein predicted to be outside the membrane, in the extracellular region.	270	325	-	T	2019-03-29
ASI14031.1	2edeb3b9ea0a1ce626f64c1cab7a8898	370	Phobius	SIGNAL_PEPTIDE_N_REGION	N-terminal region of a signal peptide.	1	6	-	T	2019-03-29
ASI14031.1	2edeb3b9ea0a1ce626f64c1cab7a8898	370	Phobius	TRANSMEMBRANE	Region of a membrane-bound protein predicted to be embedded in the membrane.	102	123	-	T	2019-03-29
ASI14031.1	2edeb3b9ea0a1ce626f64c1cab7a8898	370	Phobius	SIGNAL_PEPTIDE_H_REGION	Hydrophobic region of a signal peptide.	7	18	-	T	2019-03-29
ASI14031.1	2edeb3b9ea0a1ce626f64c1cab7a8898	370	Phobius	SIGNAL_PEPTIDE_C_REGION	C-terminal region of a signal peptide.	19	36	-	T	2019-03-29
ASI14031.1	2edeb3b9ea0a1ce626f64c1cab7a8898	370	TMHMM	TMhelix	Region of a membrane-bound protein predicted to be embedded in the membrane.	189	211	-	T	2019-03-29
ASI14031.1	2edeb3b9ea0a1ce626f64c1cab7a8898	370	Phobius	SIGNAL_PEPTIDE	Signal peptide region	1	36	-	T	2019-03-29
ASI14031.1	2edeb3b9ea0a1ce626f64c1cab7a8898	370	Phobius	NON_CYTOPLASMIC_DOMAIN	Region of a membrane-bound protein predicted to be outside the membrane, in the extracellular region.	124	204	-	T	2019-03-29
OJI06830.1	2f456c5e3fb025971fc467fe6ef1eec2	375	Phobius	TRANSMEMBRANE	Region of a membrane-bound protein predicted to be embedded in the membrane.	221	250	-	T	2019-03-29
OJI06830.1	2f456c5e3fb025971fc467fe6ef1eec2	375	SignalP_GRAM_NEGATIVE	SignalP-TM		1	33	-	T	2019-03-29
OJI06830.1	2f456c5e3fb025971fc467fe6ef1eec2	375	TMHMM	TMhelix	Region of a membrane-bound protein predicted to be embedded in the membrane.	221	243	-	T	2019-03-29
OJI06830.1	2f456c5e3fb025971fc467fe6ef1eec2	375	TMHMM	TMhelix	Region of a membrane-bound protein predicted to be embedded in the membrane.	258	280	-	T	2019-03-29
OJI06830.1	2f456c5e3fb025971fc467fe6ef1eec2	375	Phobius	CYTOPLASMIC_DOMAIN	Region of a membrane-bound protein predicted to be outside the membrane, in the cytoplasm.	102	112	-	T	2019-03-29
OJI06830.1	2f456c5e3fb025971fc467fe6ef1eec2	375	TMHMM	TMhelix	Region of a membrane-bound protein predicted to be embedded in the membrane.	82	104	-	T	2019-03-29
OJI06830.1	2f456c5e3fb025971fc467fe6ef1eec2	375	SignalP_GRAM_POSITIVE	SignalP-TM		1	31	-	T	2019-03-29
OJI06830.1	2f456c5e3fb025971fc467fe6ef1eec2	375	Phobius	TRANSMEMBRANE	Region of a membrane-bound protein predicted to be embedded in the membrane.	331	350	-	T	2019-03-29
OJI06830.1	2f456c5e3fb025971fc467fe6ef1eec2	375	TMHMM	TMhelix	Region of a membrane-bound protein predicted to be embedded in the membrane.	13	35	-	T	2019-03-29
OJI06830.1	2f456c5e3fb025971fc467fe6ef1eec2	375	TMHMM	TMhelix	Region of a membrane-bound protein predicted to be embedded in the membrane.	186	208	-	T	2019-03-29
OJI06830.1	2f456c5e3fb025971fc467fe6ef1eec2	375	Phobius	CYTOPLASMIC_DOMAIN	Region of a membrane-bound protein predicted to be outside the membrane, in the cytoplasm.	320	330	-	T	2019-03-29
OJI06830.1	2f456c5e3fb025971fc467fe6ef1eec2	375	SignalP_EUK	SignalP-noTM		1	33	-	T	2019-03-29
OJI06830.1	2f456c5e3fb025971fc467fe6ef1eec2	375	Phobius	CYTOPLASMIC_DOMAIN	Region of a membrane-bound protein predicted to be outside the membrane, in the cytoplasm.	251	261	-	T	2019-03-29
OJI06830.1	2f456c5e3fb025971fc467fe6ef1eec2	375	Phobius	TRANSMEMBRANE	Region of a membrane-bound protein predicted to be embedded in the membrane.	76	101	-	T	2019-03-29
OJI06830.1	2f456c5e3fb025971fc467fe6ef1eec2	375	Phobius	NON_CYTOPLASMIC_DOMAIN	Region of a membrane-bound protein predicted to be outside the membrane, in the extracellular region.	134	220	-	T	2019-03-29
OJI06830.1	2f456c5e3fb025971fc467fe6ef1eec2	375	Phobius	NON_CYTOPLASMIC_DOMAIN	Region of a membrane-bound protein predicted to be outside the membrane, in the extracellular region.	287	297	-	T	2019-03-29
OJI06830.1	2f456c5e3fb025971fc467fe6ef1eec2	375	Phobius	NON_CYTOPLASMIC_DOMAIN	Region of a membrane-bound protein predicted to be outside the membrane, in the extracellular region.	351	375	-	T	2019-03-29
OJI06830.1	2f456c5e3fb025971fc467fe6ef1eec2	375	TMHMM	TMhelix	Region of a membrane-bound protein predicted to be embedded in the membrane.	116	138	-	T	2019-03-29
OJI06830.1	2f456c5e3fb025971fc467fe6ef1eec2	375	Phobius	TRANSMEMBRANE	Region of a membrane-bound protein predicted to be embedded in the membrane.	113	133	-	T	2019-03-29
OJI06830.1	2f456c5e3fb025971fc467fe6ef1eec2	375	Phobius	SIGNAL_PEPTIDE_C_REGION	C-terminal region of a signal peptide.	28	33	-	T	2019-03-29
OJI06830.1	2f456c5e3fb025971fc467fe6ef1eec2	375	Phobius	TRANSMEMBRANE	Region of a membrane-bound protein predicted to be embedded in the membrane.	298	319	-	T	2019-03-29
OJI06830.1	2f456c5e3fb025971fc467fe6ef1eec2	375	Phobius	SIGNAL_PEPTIDE_H_REGION	Hydrophobic region of a signal peptide.	16	27	-	T	2019-03-29
OJI06830.1	2f456c5e3fb025971fc467fe6ef1eec2	375	Phobius	NON_CYTOPLASMIC_DOMAIN	Region of a membrane-bound protein predicted to be outside the membrane, in the extracellular region.	34	75	-	T	2019-03-29
OJI06830.1	2f456c5e3fb025971fc467fe6ef1eec2	375	Phobius	SIGNAL_PEPTIDE	Signal peptide region	1	33	-	T	2019-03-29
OJI06830.1	2f456c5e3fb025971fc467fe6ef1eec2	375	Phobius	TRANSMEMBRANE	Region of a membrane-bound protein predicted to be embedded in the membrane.	262	286	-	T	2019-03-29
OJI06830.1	2f456c5e3fb025971fc467fe6ef1eec2	375	Phobius	SIGNAL_PEPTIDE_N_REGION	N-terminal region of a signal peptide.	1	15	-	T	2019-03-29
OJI06830.1	2f456c5e3fb025971fc467fe6ef1eec2	375	TMHMM	TMhelix	Region of a membrane-bound protein predicted to be embedded in the membrane.	324	346	-	T	2019-03-29
OG0034245.fa.tsv
ASI14032.1	81ff8616fd7daf66752e5755c0ae5e67	392	TMHMM	TMhelix	Region of a membrane-bound protein predicted to be embedded in the membrane.	260	279	-	T	2019-03-29
ASI14032.1	81ff8616fd7daf66752e5755c0ae5e67	392	Phobius	TRANSMEMBRANE	Region of a membrane-bound protein predicted to be embedded in the membrane.	125	144	-	T	2019-03-29
ASI14032.1	81ff8616fd7daf66752e5755c0ae5e67	392	Phobius	TRANSMEMBRANE	Region of a membrane-bound protein predicted to be embedded in the membrane.	84	105	-	T	2019-03-29
ASI14032.1	81ff8616fd7daf66752e5755c0ae5e67	392	Phobius	SIGNAL_PEPTIDE_H_REGION	Hydrophobic region of a signal peptide.	11	22	-	T	2019-03-29
ASI14032.1	81ff8616fd7daf66752e5755c0ae5e67	392	Phobius	NON_CYTOPLASMIC_DOMAIN	Region of a membrane-bound protein predicted to be outside the membrane, in the extracellular region.	30	83	-	T	2019-03-29
ASI14032.1	81ff8616fd7daf66752e5755c0ae5e67	392	Phobius	CYTOPLASMIC_DOMAIN	Region of a membrane-bound protein predicted to be outside the membrane, in the cytoplasm.	368	392	-	T	2019-03-29
ASI14032.1	81ff8616fd7daf66752e5755c0ae5e67	392	TMHMM	TMhelix	Region of a membrane-bound protein predicted to be embedded in the membrane.	348	367	-	T	2019-03-29
ASI14032.1	81ff8616fd7daf66752e5755c0ae5e67	392	Phobius	TRANSMEMBRANE	Region of a membrane-bound protein predicted to be embedded in the membrane.	284	310	-	T	2019-03-29
ASI14032.1	81ff8616fd7daf66752e5755c0ae5e67	392	Phobius	CYTOPLASMIC_DOMAIN	Region of a membrane-bound protein predicted to be outside the membrane, in the cytoplasm.	254	259	-	T	2019-03-29
ASI14032.1	81ff8616fd7daf66752e5755c0ae5e67	392	TMHMM	TMhelix	Region of a membrane-bound protein predicted to be embedded in the membrane.	13	35	-	T	2019-03-29
ASI14032.1	81ff8616fd7daf66752e5755c0ae5e67	392	SignalP_GRAM_NEGATIVE	SignalP-TM		1	29	-	T	2019-03-29
ASI14032.1	81ff8616fd7daf66752e5755c0ae5e67	392	Phobius	NON_CYTOPLASMIC_DOMAIN	Region of a membrane-bound protein predicted to be outside the membrane, in the extracellular region.	145	235	-	T	2019-03-29
ASI14032.1	81ff8616fd7daf66752e5755c0ae5e67	392	TMHMM	TMhelix	Region of a membrane-bound protein predicted to be embedded in the membrane.	84	103	-	T	2019-03-29
ASI14032.1	81ff8616fd7daf66752e5755c0ae5e67	392	Phobius	NON_CYTOPLASMIC_DOMAIN	Region of a membrane-bound protein predicted to be outside the membrane, in the extracellular region.	279	283	-	T	2019-03-29
ASI14032.1	81ff8616fd7daf66752e5755c0ae5e67	392	Phobius	TRANSMEMBRANE	Region of a membrane-bound protein predicted to be embedded in the membrane.	317	342	-	T	2019-03-29
ASI14032.1	81ff8616fd7daf66752e5755c0ae5e67	392	TMHMM	TMhelix	Region of a membrane-bound protein predicted to be embedded in the membrane.	236	253	-	T	2019-03-29
ASI14032.1	81ff8616fd7daf66752e5755c0ae5e67	392	TMHMM	TMhelix	Region of a membrane-bound protein predicted to be embedded in the membrane.	316	338	-	T	2019-03-29
ASI14032.1	81ff8616fd7daf66752e5755c0ae5e67	392	Phobius	TRANSMEMBRANE	Region of a membrane-bound protein predicted to be embedded in the membrane.	236	253	-	T	2019-03-29
ASI14032.1	81ff8616fd7daf66752e5755c0ae5e67	392	TMHMM	TMhelix	Region of a membrane-bound protein predicted to be embedded in the membrane.	289	311	-	T	2019-03-29
ASI14032.1	81ff8616fd7daf66752e5755c0ae5e67	392	TMHMM	TMhelix	Region of a membrane-bound protein predicted to be embedded in the membrane.	122	144	-	T	2019-03-29
ASI14032.1	81ff8616fd7daf66752e5755c0ae5e67	392	Phobius	CYTOPLASMIC_DOMAIN	Region of a membrane-bound protein predicted to be outside the membrane, in the cytoplasm.	106	124	-	T	2019-03-29
ASI14032.1	81ff8616fd7daf66752e5755c0ae5e67	392	SignalP_GRAM_POSITIVE	SignalP-TM		1	37	-	T	2019-03-29
ASI14032.1	81ff8616fd7daf66752e5755c0ae5e67	392	Phobius	SIGNAL_PEPTIDE_C_REGION	C-terminal region of a signal peptide.	23	29	-	T	2019-03-29
ASI14032.1	81ff8616fd7daf66752e5755c0ae5e67	392	Phobius	SIGNAL_PEPTIDE_N_REGION	N-terminal region of a signal peptide.	1	10	-	T	2019-03-29
ASI14032.1	81ff8616fd7daf66752e5755c0ae5e67	392	Phobius	TRANSMEMBRANE	Region of a membrane-bound protein predicted to be embedded in the membrane.	260	278	-	T	2019-03-29
ASI14032.1	81ff8616fd7daf66752e5755c0ae5e67	392	Phobius	SIGNAL_PEPTIDE	Signal peptide region	1	29	-	T	2019-03-29
ASI14032.1	81ff8616fd7daf66752e5755c0ae5e67	392	Phobius	TRANSMEMBRANE	Region of a membrane-bound protein predicted to be embedded in the membrane.	348	367	-	T	2019-03-29
ASI14032.1	81ff8616fd7daf66752e5755c0ae5e67	392	Phobius	NON_CYTOPLASMIC_DOMAIN	Region of a membrane-bound protein predicted to be outside the membrane, in the extracellular region.	343	347	-	T	2019-03-29
ASI14032.1	81ff8616fd7daf66752e5755c0ae5e67	392	Phobius	CYTOPLASMIC_DOMAIN	Region of a membrane-bound protein predicted to be outside the membrane, in the cytoplasm.	311	316	-	T	2019-03-29
OJI06831.1	e63897db1ac51bed36b7c98e1eb5df2b	369	Phobius	NON_CYTOPLASMIC_DOMAIN	Region of a membrane-bound protein predicted to be outside the membrane, in the extracellular region.	254	258	-	T	2019-03-29
OJI06831.1	e63897db1ac51bed36b7c98e1eb5df2b	369	Phobius	NON_CYTOPLASMIC_DOMAIN	Region of a membrane-bound protein predicted to be outside the membrane, in the extracellular region.	312	322	-	T	2019-03-29
OJI06831.1	e63897db1ac51bed36b7c98e1eb5df2b	369	Phobius	TRANSMEMBRANE	Region of a membrane-bound protein predicted to be embedded in the membrane.	259	285	-	T	2019-03-29
OJI06831.1	e63897db1ac51bed36b7c98e1eb5df2b	369	Phobius	TRANSMEMBRANE	Region of a membrane-bound protein predicted to be embedded in the membrane.	103	124	-	T	2019-03-29
OJI06831.1	e63897db1ac51bed36b7c98e1eb5df2b	369	Phobius	CYTOPLASMIC_DOMAIN	Region of a membrane-bound protein predicted to be outside the membrane, in the cytoplasm.	349	369	-	T	2019-03-29
OJI06831.1	e63897db1ac51bed36b7c98e1eb5df2b	369	SignalP_GRAM_POSITIVE	SignalP-TM		1	22	-	T	2019-03-29
OJI06831.1	e63897db1ac51bed36b7c98e1eb5df2b	369	Phobius	CYTOPLASMIC_DOMAIN	Region of a membrane-bound protein predicted to be outside the membrane, in the cytoplasm.	286	291	-	T	2019-03-29
OJI06831.1	e63897db1ac51bed36b7c98e1eb5df2b	369	Phobius	SIGNAL_PEPTIDE	Signal peptide region	1	22	-	T	2019-03-29
OJI06831.1	e63897db1ac51bed36b7c98e1eb5df2b	369	Phobius	SIGNAL_PEPTIDE_H_REGION	Hydrophobic region of a signal peptide.	6	17	-	T	2019-03-29
OJI06831.1	e63897db1ac51bed36b7c98e1eb5df2b	369	TMHMM	TMhelix	Region of a membrane-bound protein predicted to be embedded in the membrane.	7	29	-	T	2019-03-29
OJI06831.1	e63897db1ac51bed36b7c98e1eb5df2b	369	Phobius	NON_CYTOPLASMIC_DOMAIN	Region of a membrane-bound protein predicted to be outside the membrane, in the extracellular region.	23	62	-	T	2019-03-29
OJI06831.1	e63897db1ac51bed36b7c98e1eb5df2b	369	TMHMM	TMhelix	Region of a membrane-bound protein predicted to be embedded in the membrane.	103	125	-	T	2019-03-29
OJI06831.1	e63897db1ac51bed36b7c98e1eb5df2b	369	Phobius	SIGNAL_PEPTIDE_C_REGION	C-terminal region of a signal peptide.	18	22	-	T	2019-03-29
OJI06831.1	e63897db1ac51bed36b7c98e1eb5df2b	369	Phobius	TRANSMEMBRANE	Region of a membrane-bound protein predicted to be embedded in the membrane.	63	91	-	T	2019-03-29
OJI06831.1	e63897db1ac51bed36b7c98e1eb5df2b	369	Phobius	TRANSMEMBRANE	Region of a membrane-bound protein predicted to be embedded in the membrane.	230	253	-	T	2019-03-29
OJI06831.1	e63897db1ac51bed36b7c98e1eb5df2b	369	SignalP_EUK	SignalP-noTM		1	22	-	T	2019-03-29
OJI06831.1	e63897db1ac51bed36b7c98e1eb5df2b	369	Phobius	CYTOPLASMIC_DOMAIN	Region of a membrane-bound protein predicted to be outside the membrane, in the cytoplasm.	226	229	-	T	2019-03-29
OJI06831.1	e63897db1ac51bed36b7c98e1eb5df2b	369	SignalP_GRAM_NEGATIVE	SignalP-TM		1	22	-	T	2019-03-29
OJI06831.1	e63897db1ac51bed36b7c98e1eb5df2b	369	Phobius	NON_CYTOPLASMIC_DOMAIN	Region of a membrane-bound protein predicted to be outside the membrane, in the extracellular region.	125	206	-	T	2019-03-29
OJI06831.1	e63897db1ac51bed36b7c98e1eb5df2b	369	Phobius	TRANSMEMBRANE	Region of a membrane-bound protein predicted to be embedded in the membrane.	323	348	-	T	2019-03-29
OJI06831.1	e63897db1ac51bed36b7c98e1eb5df2b	369	Phobius	TRANSMEMBRANE	Region of a membrane-bound protein predicted to be embedded in the membrane.	207	225	-	T	2019-03-29
OJI06831.1	e63897db1ac51bed36b7c98e1eb5df2b	369	Phobius	SIGNAL_PEPTIDE_N_REGION	N-terminal region of a signal peptide.	1	5	-	T	2019-03-29
OJI06831.1	e63897db1ac51bed36b7c98e1eb5df2b	369	Phobius	TRANSMEMBRANE	Region of a membrane-bound protein predicted to be embedded in the membrane.	292	311	-	T	2019-03-29
OJI06831.1	e63897db1ac51bed36b7c98e1eb5df2b	369	TMHMM	TMhelix	Region of a membrane-bound protein predicted to be embedded in the membrane.	290	312	-	T	2019-03-29
OJI06831.1	e63897db1ac51bed36b7c98e1eb5df2b	369	TMHMM	TMhelix	Region of a membrane-bound protein predicted to be embedded in the membrane.	322	344	-	T	2019-03-29
OJI06831.1	e63897db1ac51bed36b7c98e1eb5df2b	369	Phobius	CYTOPLASMIC_DOMAIN	Region of a membrane-bound protein predicted to be outside the membrane, in the cytoplasm.	92	102	-	T	2019-03-29
OJI06831.1	e63897db1ac51bed36b7c98e1eb5df2b	369	TMHMM	TMhelix	Region of a membrane-bound protein predicted to be embedded in the membrane.	207	224	-	T	2019-03-29
OJI06831.1	e63897db1ac51bed36b7c98e1eb5df2b	369	TMHMM	TMhelix	Region of a membrane-bound protein predicted to be embedded in the membrane.	231	253	-	T	2019-03-29
OJI06831.1	e63897db1ac51bed36b7c98e1eb5df2b	369	TMHMM	TMhelix	Region of a membrane-bound protein predicted to be embedded in the membrane.	68	90	-	T	2019-03-29
OJI06831.1	e63897db1ac51bed36b7c98e1eb5df2b	369	TMHMM	TMhelix	Region of a membrane-bound protein predicted to be embedded in the membrane.	263	285	-	T	2019-03-29
OG0034246.fa.tsv
OJI06837.1	e3468153bf37ce997fe200bc81f7e10e	101	Gene3D	G3DSA:1.10.238.10		3	60	0.03	T	2019-03-29
OG0034247.fa.tsv
OG0034248.fa.tsv
OJI06936.1	4f36572c37153916fe707cd92e8846d5	291	Phobius	TRANSMEMBRANE	Region of a membrane-bound protein predicted to be embedded in the membrane.	29	53	-	T	2019-03-29
OJI06936.1	4f36572c37153916fe707cd92e8846d5	291	Phobius	NON_CYTOPLASMIC_DOMAIN	Region of a membrane-bound protein predicted to be outside the membrane, in the extracellular region.	20	28	-	T	2019-03-29
OJI06936.1	4f36572c37153916fe707cd92e8846d5	291	TMHMM	TMhelix	Region of a membrane-bound protein predicted to be embedded in the membrane.	205	227	-	T	2019-03-29
OJI06936.1	4f36572c37153916fe707cd92e8846d5	291	Phobius	CYTOPLASMIC_DOMAIN	Region of a membrane-bound protein predicted to be outside the membrane, in the cytoplasm.	112	122	-	T	2019-03-29
OJI06936.1	4f36572c37153916fe707cd92e8846d5	291	Phobius	SIGNAL_PEPTIDE_H_REGION	Hydrophobic region of a signal peptide.	4	14	-	T	2019-03-29
OJI06936.1	4f36572c37153916fe707cd92e8846d5	291	Phobius	TRANSMEMBRANE	Region of a membrane-bound protein predicted to be embedded in the membrane.	65	86	-	T	2019-03-29
OJI06936.1	4f36572c37153916fe707cd92e8846d5	291	Phobius	TRANSMEMBRANE	Region of a membrane-bound protein predicted to be embedded in the membrane.	181	200	-	T	2019-03-29
OJI06936.1	4f36572c37153916fe707cd92e8846d5	291	Phobius	CYTOPLASMIC_DOMAIN	Region of a membrane-bound protein predicted to be outside the membrane, in the cytoplasm.	228	247	-	T	2019-03-29
OJI06936.1	4f36572c37153916fe707cd92e8846d5	291	Phobius	SIGNAL_PEPTIDE_C_REGION	C-terminal region of a signal peptide.	15	19	-	T	2019-03-29
OJI06936.1	4f36572c37153916fe707cd92e8846d5	291	TMHMM	TMhelix	Region of a membrane-bound protein predicted to be embedded in the membrane.	65	84	-	T	2019-03-29
OJI06936.1	4f36572c37153916fe707cd92e8846d5	291	TMHMM	TMhelix	Region of a membrane-bound protein predicted to be embedded in the membrane.	182	201	-	T	2019-03-29
OJI06936.1	4f36572c37153916fe707cd92e8846d5	291	Phobius	NON_CYTOPLASMIC_DOMAIN	Region of a membrane-bound protein predicted to be outside the membrane, in the extracellular region.	201	205	-	T	2019-03-29
OJI06936.1	4f36572c37153916fe707cd92e8846d5	291	Phobius	CYTOPLASMIC_DOMAIN	Region of a membrane-bound protein predicted to be outside the membrane, in the cytoplasm.	54	64	-	T	2019-03-29
OJI06936.1	4f36572c37153916fe707cd92e8846d5	291	Phobius	TRANSMEMBRANE	Region of a membrane-bound protein predicted to be embedded in the membrane.	271	288	-	T	2019-03-29
OJI06936.1	4f36572c37153916fe707cd92e8846d5	291	TMHMM	TMhelix	Region of a membrane-bound protein predicted to be embedded in the membrane.	31	53	-	T	2019-03-29
OJI06936.1	4f36572c37153916fe707cd92e8846d5	291	TMHMM	TMhelix	Region of a membrane-bound protein predicted to be embedded in the membrane.	148	170	-	T	2019-03-29
OJI06936.1	4f36572c37153916fe707cd92e8846d5	291	TMHMM	TMhelix	Region of a membrane-bound protein predicted to be embedded in the membrane.	116	138	-	T	2019-03-29
OJI06936.1	4f36572c37153916fe707cd92e8846d5	291	Phobius	NON_CYTOPLASMIC_DOMAIN	Region of a membrane-bound protein predicted to be outside the membrane, in the extracellular region.	266	270	-	T	2019-03-29
OJI06936.1	4f36572c37153916fe707cd92e8846d5	291	Phobius	NON_CYTOPLASMIC_DOMAIN	Region of a membrane-bound protein predicted to be outside the membrane, in the extracellular region.	140	150	-	T	2019-03-29
OJI06936.1	4f36572c37153916fe707cd92e8846d5	291	TMHMM	TMhelix	Region of a membrane-bound protein predicted to be embedded in the membrane.	248	267	-	T	2019-03-29
OJI06936.1	4f36572c37153916fe707cd92e8846d5	291	TMHMM	TMhelix	Region of a membrane-bound protein predicted to be embedded in the membrane.	271	288	-	T	2019-03-29
OJI06936.1	4f36572c37153916fe707cd92e8846d5	291	Phobius	SIGNAL_PEPTIDE	Signal peptide region	1	19	-	T	2019-03-29
OJI06936.1	4f36572c37153916fe707cd92e8846d5	291	TMHMM	TMhelix	Region of a membrane-bound protein predicted to be embedded in the membrane.	89	111	-	T	2019-03-29
OJI06936.1	4f36572c37153916fe707cd92e8846d5	291	Phobius	TRANSMEMBRANE	Region of a membrane-bound protein predicted to be embedded in the membrane.	151	169	-	T	2019-03-29
OJI06936.1	4f36572c37153916fe707cd92e8846d5	291	Phobius	CYTOPLASMIC_DOMAIN	Region of a membrane-bound protein predicted to be outside the membrane, in the cytoplasm.	289	291	-	T	2019-03-29
OJI06936.1	4f36572c37153916fe707cd92e8846d5	291	Phobius	NON_CYTOPLASMIC_DOMAIN	Region of a membrane-bound protein predicted to be outside the membrane, in the extracellular region.	87	91	-	T	2019-03-29
OJI06936.1	4f36572c37153916fe707cd92e8846d5	291	Phobius	TRANSMEMBRANE	Region of a membrane-bound protein predicted to be embedded in the membrane.	123	139	-	T	2019-03-29
OJI06936.1	4f36572c37153916fe707cd92e8846d5	291	Phobius	TRANSMEMBRANE	Region of a membrane-bound protein predicted to be embedded in the membrane.	248	265	-	T	2019-03-29
OJI06936.1	4f36572c37153916fe707cd92e8846d5	291	Phobius	SIGNAL_PEPTIDE_N_REGION	N-terminal region of a signal peptide.	1	3	-	T	2019-03-29
OJI06936.1	4f36572c37153916fe707cd92e8846d5	291	Phobius	CYTOPLASMIC_DOMAIN	Region of a membrane-bound protein predicted to be outside the membrane, in the cytoplasm.	170	180	-	T	2019-03-29
OJI06936.1	4f36572c37153916fe707cd92e8846d5	291	Phobius	TRANSMEMBRANE	Region of a membrane-bound protein predicted to be embedded in the membrane.	92	111	-	T	2019-03-29
OJI06936.1	4f36572c37153916fe707cd92e8846d5	291	TMHMM	TMhelix	Region of a membrane-bound protein predicted to be embedded in the membrane.	7	26	-	T	2019-03-29
OJI06936.1	4f36572c37153916fe707cd92e8846d5	291	Phobius	TRANSMEMBRANE	Region of a membrane-bound protein predicted to be embedded in the membrane.	206	227	-	T	2019-03-29
ASI13741.1	66a2dfcbaea93c00e318977a0740ba94	291	Phobius	CYTOPLASMIC_DOMAIN	Region of a membrane-bound protein predicted to be outside the membrane, in the cytoplasm.	171	181	-	T	2019-03-29
ASI13741.1	66a2dfcbaea93c00e318977a0740ba94	291	Phobius	SIGNAL_PEPTIDE_H_REGION	Hydrophobic region of a signal peptide.	3	14	-	T	2019-03-29
ASI13741.1	66a2dfcbaea93c00e318977a0740ba94	291	Phobius	TRANSMEMBRANE	Region of a membrane-bound protein predicted to be embedded in the membrane.	207	227	-	T	2019-03-29
ASI13741.1	66a2dfcbaea93c00e318977a0740ba94	291	TMHMM	TMhelix	Region of a membrane-bound protein predicted to be embedded in the membrane.	205	227	-	T	2019-03-29
ASI13741.1	66a2dfcbaea93c00e318977a0740ba94	291	Phobius	CYTOPLASMIC_DOMAIN	Region of a membrane-bound protein predicted to be outside the membrane, in the cytoplasm.	112	122	-	T	2019-03-29
ASI13741.1	66a2dfcbaea93c00e318977a0740ba94	291	Phobius	SIGNAL_PEPTIDE_C_REGION	C-terminal region of a signal peptide.	15	18	-	T	2019-03-29
ASI13741.1	66a2dfcbaea93c00e318977a0740ba94	291	Phobius	TRANSMEMBRANE	Region of a membrane-bound protein predicted to be embedded in the membrane.	34	53	-	T	2019-03-29
ASI13741.1	66a2dfcbaea93c00e318977a0740ba94	291	Phobius	TRANSMEMBRANE	Region of a membrane-bound protein predicted to be embedded in the membrane.	65	86	-	T	2019-03-29
ASI13741.1	66a2dfcbaea93c00e318977a0740ba94	291	Phobius	CYTOPLASMIC_DOMAIN	Region of a membrane-bound protein predicted to be outside the membrane, in the cytoplasm.	228	247	-	T	2019-03-29
ASI13741.1	66a2dfcbaea93c00e318977a0740ba94	291	Phobius	NON_CYTOPLASMIC_DOMAIN	Region of a membrane-bound protein predicted to be outside the membrane, in the extracellular region.	19	33	-	T	2019-03-29
ASI13741.1	66a2dfcbaea93c00e318977a0740ba94	291	TMHMM	TMhelix	Region of a membrane-bound protein predicted to be embedded in the membrane.	182	201	-	T	2019-03-29
ASI13741.1	66a2dfcbaea93c00e318977a0740ba94	291	Phobius	CYTOPLASMIC_DOMAIN	Region of a membrane-bound protein predicted to be outside the membrane, in the cytoplasm.	54	64	-	T	2019-03-29
ASI13741.1	66a2dfcbaea93c00e318977a0740ba94	291	Phobius	TRANSMEMBRANE	Region of a membrane-bound protein predicted to be embedded in the membrane.	271	288	-	T	2019-03-29
ASI13741.1	66a2dfcbaea93c00e318977a0740ba94	291	Phobius	SIGNAL_PEPTIDE	Signal peptide region	1	18	-	T	2019-03-29
ASI13741.1	66a2dfcbaea93c00e318977a0740ba94	291	TMHMM	TMhelix	Region of a membrane-bound protein predicted to be embedded in the membrane.	31	53	-	T	2019-03-29
ASI13741.1	66a2dfcbaea93c00e318977a0740ba94	291	Phobius	NON_CYTOPLASMIC_DOMAIN	Region of a membrane-bound protein predicted to be outside the membrane, in the extracellular region.	202	206	-	T	2019-03-29
ASI13741.1	66a2dfcbaea93c00e318977a0740ba94	291	TMHMM	TMhelix	Region of a membrane-bound protein predicted to be embedded in the membrane.	148	170	-	T	2019-03-29
ASI13741.1	66a2dfcbaea93c00e318977a0740ba94	291	Phobius	NON_CYTOPLASMIC_DOMAIN	Region of a membrane-bound protein predicted to be outside the membrane, in the extracellular region.	266	270	-	T	2019-03-29
ASI13741.1	66a2dfcbaea93c00e318977a0740ba94	291	Phobius	NON_CYTOPLASMIC_DOMAIN	Region of a membrane-bound protein predicted to be outside the membrane, in the extracellular region.	140	150	-	T	2019-03-29
ASI13741.1	66a2dfcbaea93c00e318977a0740ba94	291	TMHMM	TMhelix	Region of a membrane-bound protein predicted to be embedded in the membrane.	116	138	-	T	2019-03-29
ASI13741.1	66a2dfcbaea93c00e318977a0740ba94	291	Phobius	TRANSMEMBRANE	Region of a membrane-bound protein predicted to be embedded in the membrane.	182	201	-	T	2019-03-29
ASI13741.1	66a2dfcbaea93c00e318977a0740ba94	291	TMHMM	TMhelix	Region of a membrane-bound protein predicted to be embedded in the membrane.	248	267	-	T	2019-03-29
ASI13741.1	66a2dfcbaea93c00e318977a0740ba94	291	TMHMM	TMhelix	Region of a membrane-bound protein predicted to be embedded in the membrane.	271	288	-	T	2019-03-29
ASI13741.1	66a2dfcbaea93c00e318977a0740ba94	291	TMHMM	TMhelix	Region of a membrane-bound protein predicted to be embedded in the membrane.	89	111	-	T	2019-03-29
ASI13741.1	66a2dfcbaea93c00e318977a0740ba94	291	TMHMM	TMhelix	Region of a membrane-bound protein predicted to be embedded in the membrane.	5	27	-	T	2019-03-29
ASI13741.1	66a2dfcbaea93c00e318977a0740ba94	291	Phobius	CYTOPLASMIC_DOMAIN	Region of a membrane-bound protein predicted to be outside the membrane, in the cytoplasm.	289	291	-	T	2019-03-29
ASI13741.1	66a2dfcbaea93c00e318977a0740ba94	291	Phobius	NON_CYTOPLASMIC_DOMAIN	Region of a membrane-bound protein predicted to be outside the membrane, in the extracellular region.	87	91	-	T	2019-03-29
ASI13741.1	66a2dfcbaea93c00e318977a0740ba94	291	Phobius	TRANSMEMBRANE	Region of a membrane-bound protein predicted to be embedded in the membrane.	123	139	-	T	2019-03-29
ASI13741.1	66a2dfcbaea93c00e318977a0740ba94	291	Phobius	TRANSMEMBRANE	Region of a membrane-bound protein predicted to be embedded in the membrane.	248	265	-	T	2019-03-29
ASI13741.1	66a2dfcbaea93c00e318977a0740ba94	291	Phobius	TRANSMEMBRANE	Region of a membrane-bound protein predicted to be embedded in the membrane.	92	111	-	T	2019-03-29
ASI13741.1	66a2dfcbaea93c00e318977a0740ba94	291	Phobius	SIGNAL_PEPTIDE_N_REGION	N-terminal region of a signal peptide.	1	2	-	T	2019-03-29
ASI13741.1	66a2dfcbaea93c00e318977a0740ba94	291	Phobius	TRANSMEMBRANE	Region of a membrane-bound protein predicted to be embedded in the membrane.	151	170	-	T	2019-03-29
ASI13741.1	66a2dfcbaea93c00e318977a0740ba94	291	TMHMM	TMhelix	Region of a membrane-bound protein predicted to be embedded in the membrane.	66	85	-	T	2019-03-29
OG0034249.fa.tsv
ASI14301.1	f32401ce4193839e31f88129797bbc8e	106	Pfam	PF12647	RNHCP domain	14	97	9.7e-27	T	2019-03-29	IPR024439	RNHCP domain
OJI07037.1	6077cff4c4b51d02ad0467201e55f1af	100	Pfam	PF12647	RNHCP domain	10	93	3.2e-25	T	2019-03-29	IPR024439	RNHCP domain
OG0034250.fa.tsv
OG0034251.fa.tsv
OG0034252.fa.tsv
OJI07268.1	4c0cf5b2771abcc8592e8617f0c8fd2f	516	Pfam	PF13231	Dolichyl-phosphate-mannose-protein mannosyltransferase	74	223	3.4e-07	T	2019-03-29
OJI07268.1	4c0cf5b2771abcc8592e8617f0c8fd2f	516	Phobius	TRANSMEMBRANE	Region of a membrane-bound protein predicted to be embedded in the membrane.	359	375	-	T	2019-03-29
OJI07268.1	4c0cf5b2771abcc8592e8617f0c8fd2f	516	Phobius	NON_CYTOPLASMIC_DOMAIN	Region of a membrane-bound protein predicted to be outside the membrane, in the extracellular region.	404	516	-	T	2019-03-29
OJI07268.1	4c0cf5b2771abcc8592e8617f0c8fd2f	516	Phobius	NON_CYTOPLASMIC_DOMAIN	Region of a membrane-bound protein predicted to be outside the membrane, in the extracellular region.	36	61	-	T	2019-03-29
OJI07268.1	4c0cf5b2771abcc8592e8617f0c8fd2f	516	TMHMM	TMhelix	Region of a membrane-bound protein predicted to be embedded in the membrane.	13	35	-	T	2019-03-29
OJI07268.1	4c0cf5b2771abcc8592e8617f0c8fd2f	516	Phobius	TRANSMEMBRANE	Region of a membrane-bound protein predicted to be embedded in the membrane.	62	82	-	T	2019-03-29
OJI07268.1	4c0cf5b2771abcc8592e8617f0c8fd2f	516	Phobius	TRANSMEMBRANE	Region of a membrane-bound protein predicted to be embedded in the membrane.	143	159	-	T	2019-03-29
OJI07268.1	4c0cf5b2771abcc8592e8617f0c8fd2f	516	Phobius	NON_CYTOPLASMIC_DOMAIN	Region of a membrane-bound protein predicted to be outside the membrane, in the extracellular region.	340	358	-	T	2019-03-29
OJI07268.1	4c0cf5b2771abcc8592e8617f0c8fd2f	516	Phobius	CYTOPLASMIC_DOMAIN	Region of a membrane-bound protein predicted to be outside the membrane, in the cytoplasm.	203	213	-	T	2019-03-29
OJI07268.1	4c0cf5b2771abcc8592e8617f0c8fd2f	516	TMHMM	TMhelix	Region of a membrane-bound protein predicted to be embedded in the membrane.	164	181	-	T	2019-03-29
OJI07268.1	4c0cf5b2771abcc8592e8617f0c8fd2f	516	Phobius	TRANSMEMBRANE	Region of a membrane-bound protein predicted to be embedded in the membrane.	179	202	-	T	2019-03-29
OJI07268.1	4c0cf5b2771abcc8592e8617f0c8fd2f	516	TMHMM	TMhelix	Region of a membrane-bound protein predicted to be embedded in the membrane.	116	138	-	T	2019-03-29
OJI07268.1	4c0cf5b2771abcc8592e8617f0c8fd2f	516	Phobius	NON_CYTOPLASMIC_DOMAIN	Region of a membrane-bound protein predicted to be outside the membrane, in the extracellular region.	160	178	-	T	2019-03-29
OJI07268.1	4c0cf5b2771abcc8592e8617f0c8fd2f	516	TMHMM	TMhelix	Region of a membrane-bound protein predicted to be embedded in the membrane.	289	311	-	T	2019-03-29
OJI07268.1	4c0cf5b2771abcc8592e8617f0c8fd2f	516	Phobius	TRANSMEMBRANE	Region of a membrane-bound protein predicted to be embedded in the membrane.	290	310	-	T	2019-03-29
OJI07268.1	4c0cf5b2771abcc8592e8617f0c8fd2f	516	TMHMM	TMhelix	Region of a membrane-bound protein predicted to be embedded in the membrane.	185	202	-	T	2019-03-29
OJI07268.1	4c0cf5b2771abcc8592e8617f0c8fd2f	516	TMHMM	TMhelix	Region of a membrane-bound protein predicted to be embedded in the membrane.	214	236	-	T	2019-03-29
OJI07268.1	4c0cf5b2771abcc8592e8617f0c8fd2f	516	Phobius	TRANSMEMBRANE	Region of a membrane-bound protein predicted to be embedded in the membrane.	214	235	-	T	2019-03-29
OJI07268.1	4c0cf5b2771abcc8592e8617f0c8fd2f	516	TMHMM	TMhelix	Region of a membrane-bound protein predicted to be embedded in the membrane.	355	377	-	T	2019-03-29
OJI07268.1	4c0cf5b2771abcc8592e8617f0c8fd2f	516	Phobius	CYTOPLASMIC_DOMAIN	Region of a membrane-bound protein predicted to be outside the membrane, in the cytoplasm.	83	88	-	T	2019-03-29
OJI07268.1	4c0cf5b2771abcc8592e8617f0c8fd2f	516	TMHMM	TMhelix	Region of a membrane-bound protein predicted to be embedded in the membrane.	142	159	-	T	2019-03-29
OJI07268.1	4c0cf5b2771abcc8592e8617f0c8fd2f	516	TMHMM	TMhelix	Region of a membrane-bound protein predicted to be embedded in the membrane.	323	345	-	T	2019-03-29
OJI07268.1	4c0cf5b2771abcc8592e8617f0c8fd2f	516	Phobius	TRANSMEMBRANE	Region of a membrane-bound protein predicted to be embedded in the membrane.	382	403	-	T	2019-03-29
OJI07268.1	4c0cf5b2771abcc8592e8617f0c8fd2f	516	Phobius	NON_CYTOPLASMIC_DOMAIN	Region of a membrane-bound protein predicted to be outside the membrane, in the extracellular region.	110	114	-	T	2019-03-29
OJI07268.1	4c0cf5b2771abcc8592e8617f0c8fd2f	516	Phobius	CYTOPLASMIC_DOMAIN	Region of a membrane-bound protein predicted to be outside the membrane, in the cytoplasm.	1	15	-	T	2019-03-29
OJI07268.1	4c0cf5b2771abcc8592e8617f0c8fd2f	516	Phobius	CYTOPLASMIC_DOMAIN	Region of a membrane-bound protein predicted to be outside the membrane, in the cytoplasm.	376	381	-	T	2019-03-29
OJI07268.1	4c0cf5b2771abcc8592e8617f0c8fd2f	516	Phobius	TRANSMEMBRANE	Region of a membrane-bound protein predicted to be embedded in the membrane.	89	109	-	T	2019-03-29
OJI07268.1	4c0cf5b2771abcc8592e8617f0c8fd2f	516	Phobius	TRANSMEMBRANE	Region of a membrane-bound protein predicted to be embedded in the membrane.	115	136	-	T	2019-03-29
OJI07268.1	4c0cf5b2771abcc8592e8617f0c8fd2f	516	Phobius	CYTOPLASMIC_DOMAIN	Region of a membrane-bound protein predicted to be outside the membrane, in the cytoplasm.	311	321	-	T	2019-03-29
OJI07268.1	4c0cf5b2771abcc8592e8617f0c8fd2f	516	TMHMM	TMhelix	Region of a membrane-bound protein predicted to be embedded in the membrane.	87	109	-	T	2019-03-29
OJI07268.1	4c0cf5b2771abcc8592e8617f0c8fd2f	516	Phobius	TRANSMEMBRANE	Region of a membrane-bound protein predicted to be embedded in the membrane.	322	339	-	T	2019-03-29
OJI07268.1	4c0cf5b2771abcc8592e8617f0c8fd2f	516	Phobius	TRANSMEMBRANE	Region of a membrane-bound protein predicted to be embedded in the membrane.	16	35	-	T	2019-03-29
OJI07268.1	4c0cf5b2771abcc8592e8617f0c8fd2f	516	Phobius	CYTOPLASMIC_DOMAIN	Region of a membrane-bound protein predicted to be outside the membrane, in the cytoplasm.	137	142	-	T	2019-03-29
OJI07268.1	4c0cf5b2771abcc8592e8617f0c8fd2f	516	Phobius	NON_CYTOPLASMIC_DOMAIN	Region of a membrane-bound protein predicted to be outside the membrane, in the extracellular region.	236	289	-	T	2019-03-29
OJI07268.1	4c0cf5b2771abcc8592e8617f0c8fd2f	516	TMHMM	TMhelix	Region of a membrane-bound protein predicted to be embedded in the membrane.	384	406	-	T	2019-03-29
OJI08472.1	d26ddc78152ad94cdabb3456beef49c0	562	Phobius	TRANSMEMBRANE	Region of a membrane-bound protein predicted to be embedded in the membrane.	367	388	-	T	2019-03-29
OJI08472.1	d26ddc78152ad94cdabb3456beef49c0	562	Phobius	CYTOPLASMIC_DOMAIN	Region of a membrane-bound protein predicted to be outside the membrane, in the cytoplasm.	361	366	-	T	2019-03-29
OJI08472.1	d26ddc78152ad94cdabb3456beef49c0	562	Phobius	TRANSMEMBRANE	Region of a membrane-bound protein predicted to be embedded in the membrane.	191	208	-	T	2019-03-29
OJI08472.1	d26ddc78152ad94cdabb3456beef49c0	562	Phobius	NON_CYTOPLASMIC_DOMAIN	Region of a membrane-bound protein predicted to be outside the membrane, in the extracellular region.	449	562	-	T	2019-03-29
OJI08472.1	d26ddc78152ad94cdabb3456beef49c0	562	TMHMM	TMhelix	Region of a membrane-bound protein predicted to be embedded in the membrane.	263	285	-	T	2019-03-29
OJI08472.1	d26ddc78152ad94cdabb3456beef49c0	562	Phobius	TRANSMEMBRANE	Region of a membrane-bound protein predicted to be embedded in the membrane.	400	420	-	T	2019-03-29
OJI08472.1	d26ddc78152ad94cdabb3456beef49c0	562	Phobius	NON_CYTOPLASMIC_DOMAIN	Region of a membrane-bound protein predicted to be outside the membrane, in the extracellular region.	281	339	-	T	2019-03-29
OJI08472.1	d26ddc78152ad94cdabb3456beef49c0	562	Phobius	NON_CYTOPLASMIC_DOMAIN	Region of a membrane-bound protein predicted to be outside the membrane, in the extracellular region.	186	190	-	T	2019-03-29
OJI08472.1	d26ddc78152ad94cdabb3456beef49c0	562	Phobius	CYTOPLASMIC_DOMAIN	Region of a membrane-bound protein predicted to be outside the membrane, in the cytoplasm.	158	163	-	T	2019-03-29
OJI08472.1	d26ddc78152ad94cdabb3456beef49c0	562	Phobius	NON_CYTOPLASMIC_DOMAIN	Region of a membrane-bound protein predicted to be outside the membrane, in the extracellular region.	1	67	-	T	2019-03-29
OJI08472.1	d26ddc78152ad94cdabb3456beef49c0	562	Phobius	TRANSMEMBRANE	Region of a membrane-bound protein predicted to be embedded in the membrane.	164	185	-	T	2019-03-29
OJI08472.1	d26ddc78152ad94cdabb3456beef49c0	562	TMHMM	TMhelix	Region of a membrane-bound protein predicted to be embedded in the membrane.	99	121	-	T	2019-03-29
OJI08472.1	d26ddc78152ad94cdabb3456beef49c0	562	TMHMM	TMhelix	Region of a membrane-bound protein predicted to be embedded in the membrane.	228	250	-	T	2019-03-29
OJI08472.1	d26ddc78152ad94cdabb3456beef49c0	562	TMHMM	TMhelix	Region of a membrane-bound protein predicted to be embedded in the membrane.	70	92	-	T	2019-03-29
OJI08472.1	d26ddc78152ad94cdabb3456beef49c0	562	Phobius	NON_CYTOPLASMIC_DOMAIN	Region of a membrane-bound protein predicted to be outside the membrane, in the extracellular region.	389	399	-	T	2019-03-29
OJI08472.1	d26ddc78152ad94cdabb3456beef49c0	562	Phobius	CYTOPLASMIC_DOMAIN	Region of a membrane-bound protein predicted to be outside the membrane, in the cytoplasm.	209	212	-	T	2019-03-29
OJI08472.1	d26ddc78152ad94cdabb3456beef49c0	562	Phobius	CYTOPLASMIC_DOMAIN	Region of a membrane-bound protein predicted to be outside the membrane, in the cytoplasm.	88	98	-	T	2019-03-29
OJI08472.1	d26ddc78152ad94cdabb3456beef49c0	562	Phobius	TRANSMEMBRANE	Region of a membrane-bound protein predicted to be embedded in the membrane.	427	448	-	T	2019-03-29
OJI08472.1	d26ddc78152ad94cdabb3456beef49c0	562	TMHMM	TMhelix	Region of a membrane-bound protein predicted to be embedded in the membrane.	427	449	-	T	2019-03-29
OJI08472.1	d26ddc78152ad94cdabb3456beef49c0	562	Phobius	CYTOPLASMIC_DOMAIN	Region of a membrane-bound protein predicted to be outside the membrane, in the cytoplasm.	421	426	-	T	2019-03-29
OJI08472.1	d26ddc78152ad94cdabb3456beef49c0	562	Phobius	TRANSMEMBRANE	Region of a membrane-bound protein predicted to be embedded in the membrane.	259	280	-	T	2019-03-29
OJI08472.1	d26ddc78152ad94cdabb3456beef49c0	562	Phobius	NON_CYTOPLASMIC_DOMAIN	Region of a membrane-bound protein predicted to be outside the membrane, in the extracellular region.	125	135	-	T	2019-03-29
OJI08472.1	d26ddc78152ad94cdabb3456beef49c0	562	Phobius	TRANSMEMBRANE	Region of a membrane-bound protein predicted to be embedded in the membrane.	235	252	-	T	2019-03-29
OJI08472.1	d26ddc78152ad94cdabb3456beef49c0	562	TMHMM	TMhelix	Region of a membrane-bound protein predicted to be embedded in the membrane.	339	361	-	T	2019-03-29
OJI08472.1	d26ddc78152ad94cdabb3456beef49c0	562	TMHMM	TMhelix	Region of a membrane-bound protein predicted to be embedded in the membrane.	398	420	-	T	2019-03-29
OJI08472.1	d26ddc78152ad94cdabb3456beef49c0	562	Phobius	CYTOPLASMIC_DOMAIN	Region of a membrane-bound protein predicted to be outside the membrane, in the cytoplasm.	253	258	-	T	2019-03-29
OJI08472.1	d26ddc78152ad94cdabb3456beef49c0	562	TMHMM	TMhelix	Region of a membrane-bound protein predicted to be embedded in the membrane.	163	185	-	T	2019-03-29
OJI08472.1	d26ddc78152ad94cdabb3456beef49c0	562	Phobius	NON_CYTOPLASMIC_DOMAIN	Region of a membrane-bound protein predicted to be outside the membrane, in the extracellular region.	230	234	-	T	2019-03-29
OJI08472.1	d26ddc78152ad94cdabb3456beef49c0	562	TMHMM	TMhelix	Region of a membrane-bound protein predicted to be embedded in the membrane.	366	388	-	T	2019-03-29
OJI08472.1	d26ddc78152ad94cdabb3456beef49c0	562	Phobius	TRANSMEMBRANE	Region of a membrane-bound protein predicted to be embedded in the membrane.	340	360	-	T	2019-03-29
OJI08472.1	d26ddc78152ad94cdabb3456beef49c0	562	Phobius	TRANSMEMBRANE	Region of a membrane-bound protein predicted to be embedded in the membrane.	68	87	-	T	2019-03-29
OJI08472.1	d26ddc78152ad94cdabb3456beef49c0	562	Phobius	TRANSMEMBRANE	Region of a membrane-bound protein predicted to be embedded in the membrane.	136	157	-	T	2019-03-29
OJI08472.1	d26ddc78152ad94cdabb3456beef49c0	562	TMHMM	TMhelix	Region of a membrane-bound protein predicted to be embedded in the membrane.	136	158	-	T	2019-03-29
OJI08472.1	d26ddc78152ad94cdabb3456beef49c0	562	Phobius	TRANSMEMBRANE	Region of a membrane-bound protein predicted to be embedded in the membrane.	213	229	-	T	2019-03-29
OJI08472.1	d26ddc78152ad94cdabb3456beef49c0	562	Phobius	TRANSMEMBRANE	Region of a membrane-bound protein predicted to be embedded in the membrane.	99	124	-	T	2019-03-29
OG0034253.fa.tsv
ASI14093.1	89fe0a6235f3de557458034e50a91fe2	126	Gene3D	G3DSA:3.40.250.10		32	120	0.00049	T	2019-03-29	IPR001763	Rhodanese-like domain
OG0034254.fa.tsv
OJI07410.1	17254682e58529fd67afa22ce8d925a1	253	SUPERFAMILY	SSF50249		161	252	3.77e-07	T	2019-03-29	IPR012340	Nucleic acid-binding, OB-fold
OJI07410.1	17254682e58529fd67afa22ce8d925a1	253	Gene3D	G3DSA:2.40.50.140		155	253	2.2e-06	T	2019-03-29
OG0034255.fa.tsv
OJI07414.1	82da04848019056ff53fd797210f7676	117	SUPERFAMILY	SSF46785		10	108	1.06e-06	T	2019-03-29	IPR011991	Winged helix-turn-helix DNA-binding domain
OJI07414.1	82da04848019056ff53fd797210f7676	117	Gene3D	G3DSA:1.10.10.10		5	103	1.5e-07	T	2019-03-29	IPR011991	Winged helix-turn-helix DNA-binding domain
ASI13453.1	f2f8dc92d6dcfdde1849baf3ef41d981	121	SUPERFAMILY	SSF46785		44	99	2.29e-07	T	2019-03-29	IPR011991	Winged helix-turn-helix DNA-binding domain
ASI13453.1	f2f8dc92d6dcfdde1849baf3ef41d981	121	Gene3D	G3DSA:1.10.10.10		22	116	8.6e-08	T	2019-03-29	IPR011991	Winged helix-turn-helix DNA-binding domain
OG0034256.fa.tsv
ASI14260.1	cd8ddd5a4fbf58781a03be49c2bd8735	170	Phobius	NON_CYTOPLASMIC_DOMAIN	Region of a membrane-bound protein predicted to be outside the membrane, in the extracellular region.	38	170	-	T	2019-03-29
ASI14260.1	cd8ddd5a4fbf58781a03be49c2bd8735	170	TMHMM	TMhelix	Region of a membrane-bound protein predicted to be embedded in the membrane.	15	37	-	T	2019-03-29
ASI14260.1	cd8ddd5a4fbf58781a03be49c2bd8735	170	Phobius	CYTOPLASMIC_DOMAIN	Region of a membrane-bound protein predicted to be outside the membrane, in the cytoplasm.	1	15	-	T	2019-03-29
ASI14260.1	cd8ddd5a4fbf58781a03be49c2bd8735	170	Phobius	TRANSMEMBRANE	Region of a membrane-bound protein predicted to be embedded in the membrane.	16	37	-	T	2019-03-29
OJI07417.1	638fb7d73806a3cb6e8644fd8a0a9de6	310	TMHMM	TMhelix	Region of a membrane-bound protein predicted to be embedded in the membrane.	13	35	-	T	2019-03-29
OJI07417.1	638fb7d73806a3cb6e8644fd8a0a9de6	310	Phobius	NON_CYTOPLASMIC_DOMAIN	Region of a membrane-bound protein predicted to be outside the membrane, in the extracellular region.	38	310	-	T	2019-03-29
OJI07417.1	638fb7d73806a3cb6e8644fd8a0a9de6	310	Phobius	TRANSMEMBRANE	Region of a membrane-bound protein predicted to be embedded in the membrane.	15	37	-	T	2019-03-29
OJI07417.1	638fb7d73806a3cb6e8644fd8a0a9de6	310	Gene3D	G3DSA:2.60.40.10		96	205	0.0005	T	2019-03-29	IPR013783	Immunoglobulin-like fold
OJI07417.1	638fb7d73806a3cb6e8644fd8a0a9de6	310	Phobius	CYTOPLASMIC_DOMAIN	Region of a membrane-bound protein predicted to be outside the membrane, in the cytoplasm.	1	14	-	T	2019-03-29
OG0034257.fa.tsv
OG0034258.fa.tsv
ASI14275.1	7a579839f58957e5318f4c05c2364b24	201	Gene3D	G3DSA:3.40.50.1000		2	162	3.6e-12	T	2019-03-29	IPR023214	HAD-like domain
ASI14275.1	7a579839f58957e5318f4c05c2364b24	201	SUPERFAMILY	SSF56784		60	159	1.46e-10	T	2019-03-29	IPR023214	HAD-like domain
ASI14275.1	7a579839f58957e5318f4c05c2364b24	201	SUPERFAMILY	SSF56784		4	15	1.46e-10	T	2019-03-29	IPR023214	HAD-like domain
OJI07440.1	a5d804fa8d1deb7e049ec243307c5e7f	197	SUPERFAMILY	SSF56784		60	162	6.53e-09	T	2019-03-29	IPR023214	HAD-like domain
OJI07440.1	a5d804fa8d1deb7e049ec243307c5e7f	197	SUPERFAMILY	SSF56784		8	19	6.53e-09	T	2019-03-29	IPR023214	HAD-like domain
OJI07440.1	a5d804fa8d1deb7e049ec243307c5e7f	197	Gene3D	G3DSA:3.40.50.1000		3	166	1.7e-10	T	2019-03-29	IPR023214	HAD-like domain
OG0034259.fa.tsv
OJI07483.1	e145935a357b09e8f7b2852b96b93820	997	TMHMM	TMhelix	Region of a membrane-bound protein predicted to be embedded in the membrane.	63	85	-	T	2019-03-29
OJI07483.1	e145935a357b09e8f7b2852b96b93820	997	SUPERFAMILY	SSF51126		115	345	9.63e-11	T	2019-03-29	IPR011050	Pectin lyase fold/virulence factor
OJI07483.1	e145935a357b09e8f7b2852b96b93820	997	TIGRFAM	TIGR03804	para_beta_helix: parallel beta-helix repeat	187	230	6.6e-07	T	2019-03-29	IPR022441	Parallel beta-helix repeat-2
OJI07483.1	e145935a357b09e8f7b2852b96b93820	997	Phobius	NON_CYTOPLASMIC_DOMAIN	Region of a membrane-bound protein predicted to be outside the membrane, in the extracellular region.	86	997	-	T	2019-03-29
OJI07483.1	e145935a357b09e8f7b2852b96b93820	997	Gene3D	G3DSA:2.160.20.10		550	733	9.3e-10	T	2019-03-29	IPR012334	Pectin lyase fold
OJI07483.1	e145935a357b09e8f7b2852b96b93820	997	Gene3D	G3DSA:2.160.20.10		112	304	6.8e-13	T	2019-03-29	IPR012334	Pectin lyase fold
OJI07483.1	e145935a357b09e8f7b2852b96b93820	997	SUPERFAMILY	SSF51126		556	849	1.93e-06	T	2019-03-29	IPR011050	Pectin lyase fold/virulence factor
OJI07483.1	e145935a357b09e8f7b2852b96b93820	997	MobiDBLite	mobidb-lite	consensus disorder prediction	1	55	-	T	2019-03-29
OJI07483.1	e145935a357b09e8f7b2852b96b93820	997	Pfam	PF13229	Right handed beta helix region	155	275	1.8e-11	T	2019-03-29
OJI07483.1	e145935a357b09e8f7b2852b96b93820	997	Phobius	CYTOPLASMIC_DOMAIN	Region of a membrane-bound protein predicted to be outside the membrane, in the cytoplasm.	1	64	-	T	2019-03-29
OJI07483.1	e145935a357b09e8f7b2852b96b93820	997	Gene3D	G3DSA:2.160.20.10		367	523	0.00037	T	2019-03-29	IPR012334	Pectin lyase fold
OJI07483.1	e145935a357b09e8f7b2852b96b93820	997	SMART	SM00710		420	441	1200	T	2019-03-29	IPR006626	Parallel beta-helix repeat
OJI07483.1	e145935a357b09e8f7b2852b96b93820	997	SMART	SM00710		464	485	1900	T	2019-03-29	IPR006626	Parallel beta-helix repeat
OJI07483.1	e145935a357b09e8f7b2852b96b93820	997	SMART	SM00710		171	192	98	T	2019-03-29	IPR006626	Parallel beta-helix repeat
OJI07483.1	e145935a357b09e8f7b2852b96b93820	997	SMART	SM00710		716	747	740	T	2019-03-29	IPR006626	Parallel beta-helix repeat
OJI07483.1	e145935a357b09e8f7b2852b96b93820	997	SMART	SM00710		626	647	3600	T	2019-03-29	IPR006626	Parallel beta-helix repeat
OJI07483.1	e145935a357b09e8f7b2852b96b93820	997	SMART	SM00710		828	849	870	T	2019-03-29	IPR006626	Parallel beta-helix repeat
OJI07483.1	e145935a357b09e8f7b2852b96b93820	997	SMART	SM00710		880	901	710	T	2019-03-29	IPR006626	Parallel beta-helix repeat
OJI07483.1	e145935a357b09e8f7b2852b96b93820	997	SMART	SM00710		442	463	10000	T	2019-03-29	IPR006626	Parallel beta-helix repeat
OJI07483.1	e145935a357b09e8f7b2852b96b93820	997	SMART	SM00710		193	215	4.4	T	2019-03-29	IPR006626	Parallel beta-helix repeat
OJI07483.1	e145935a357b09e8f7b2852b96b93820	997	SMART	SM00710		604	625	740	T	2019-03-29	IPR006626	Parallel beta-helix repeat
OJI07483.1	e145935a357b09e8f7b2852b96b93820	997	SMART	SM00710		242	264	2.4	T	2019-03-29	IPR006626	Parallel beta-helix repeat
OJI07483.1	e145935a357b09e8f7b2852b96b93820	997	SMART	SM00710		671	692	670	T	2019-03-29	IPR006626	Parallel beta-helix repeat
OJI07483.1	e145935a357b09e8f7b2852b96b93820	997	SMART	SM00710		216	240	2900	T	2019-03-29	IPR006626	Parallel beta-helix repeat
OJI07483.1	e145935a357b09e8f7b2852b96b93820	997	SMART	SM00710		398	419	4000	T	2019-03-29	IPR006626	Parallel beta-helix repeat
OJI07483.1	e145935a357b09e8f7b2852b96b93820	997	Phobius	TRANSMEMBRANE	Region of a membrane-bound protein predicted to be embedded in the membrane.	65	85	-	T	2019-03-29
OJI07483.1	e145935a357b09e8f7b2852b96b93820	997	Pfam	PF05048	Periplasmic copper-binding protein (NosD)	381	526	6.2e-07	T	2019-03-29	IPR007742	Periplasmic copper-binding protein NosD, beta helix domain
OJI07483.1	e145935a357b09e8f7b2852b96b93820	997	Pfam	PF05048	Periplasmic copper-binding protein (NosD)	590	735	5.7e-09	T	2019-03-29	IPR007742	Periplasmic copper-binding protein NosD, beta helix domain
ASI13580.1	e212a0096aff71677a4f3de8232b12e2	1065	SUPERFAMILY	SSF51126		478	686	1.05e-08	T	2019-03-29	IPR011050	Pectin lyase fold/virulence factor
ASI13580.1	e212a0096aff71677a4f3de8232b12e2	1065	SMART	SM00710		730	751	9800	T	2019-03-29	IPR006626	Parallel beta-helix repeat
ASI13580.1	e212a0096aff71677a4f3de8232b12e2	1065	SMART	SM00710		570	592	220	T	2019-03-29	IPR006626	Parallel beta-helix repeat
ASI13580.1	e212a0096aff71677a4f3de8232b12e2	1065	SMART	SM00710		845	868	3100	T	2019-03-29	IPR006626	Parallel beta-helix repeat
ASI13580.1	e212a0096aff71677a4f3de8232b12e2	1065	SMART	SM00710		412	433	1600	T	2019-03-29	IPR006626	Parallel beta-helix repeat
ASI13580.1	e212a0096aff71677a4f3de8232b12e2	1065	SMART	SM00710		351	383	1900	T	2019-03-29	IPR006626	Parallel beta-helix repeat
ASI13580.1	e212a0096aff71677a4f3de8232b12e2	1065	SMART	SM00710		1004	1025	1400	T	2019-03-29	IPR006626	Parallel beta-helix repeat
ASI13580.1	e212a0096aff71677a4f3de8232b12e2	1065	SMART	SM00710		319	340	68	T	2019-03-29	IPR006626	Parallel beta-helix repeat
ASI13580.1	e212a0096aff71677a4f3de8232b12e2	1065	SMART	SM00710		548	568	3000	T	2019-03-29	IPR006626	Parallel beta-helix repeat
ASI13580.1	e212a0096aff71677a4f3de8232b12e2	1065	SMART	SM00710		801	821	7500	T	2019-03-29	IPR006626	Parallel beta-helix repeat
ASI13580.1	e212a0096aff71677a4f3de8232b12e2	1065	SMART	SM00710		869	890	1900	T	2019-03-29	IPR006626	Parallel beta-helix repeat
ASI13580.1	e212a0096aff71677a4f3de8232b12e2	1065	SMART	SM00710		390	411	2800	T	2019-03-29	IPR006626	Parallel beta-helix repeat
ASI13580.1	e212a0096aff71677a4f3de8232b12e2	1065	SMART	SM00710		593	614	560	T	2019-03-29	IPR006626	Parallel beta-helix repeat
ASI13580.1	e212a0096aff71677a4f3de8232b12e2	1065	SMART	SM00710		638	659	1100	T	2019-03-29	IPR006626	Parallel beta-helix repeat
ASI13580.1	e212a0096aff71677a4f3de8232b12e2	1065	SMART	SM00710		822	844	9000	T	2019-03-29	IPR006626	Parallel beta-helix repeat
ASI13580.1	e212a0096aff71677a4f3de8232b12e2	1065	SMART	SM00710		779	800	7600	T	2019-03-29	IPR006626	Parallel beta-helix repeat
ASI13580.1	e212a0096aff71677a4f3de8232b12e2	1065	SMART	SM00710		616	636	8800	T	2019-03-29	IPR006626	Parallel beta-helix repeat
ASI13580.1	e212a0096aff71677a4f3de8232b12e2	1065	Gene3D	G3DSA:2.160.20.10		734	948	1.8e-11	T	2019-03-29	IPR012334	Pectin lyase fold
ASI13580.1	e212a0096aff71677a4f3de8232b12e2	1065	MobiDBLite	mobidb-lite	consensus disorder prediction	1	189	-	T	2019-03-29
ASI13580.1	e212a0096aff71677a4f3de8232b12e2	1065	Phobius	NON_CYTOPLASMIC_DOMAIN	Region of a membrane-bound protein predicted to be outside the membrane, in the extracellular region.	236	1065	-	T	2019-03-29
ASI13580.1	e212a0096aff71677a4f3de8232b12e2	1065	Gene3D	G3DSA:2.160.20.10		949	1065	0.00022	T	2019-03-29	IPR012334	Pectin lyase fold
ASI13580.1	e212a0096aff71677a4f3de8232b12e2	1065	SUPERFAMILY	SSF51126		230	511	3.14e-08	T	2019-03-29	IPR011050	Pectin lyase fold/virulence factor
ASI13580.1	e212a0096aff71677a4f3de8232b12e2	1065	Phobius	CYTOPLASMIC_DOMAIN	Region of a membrane-bound protein predicted to be outside the membrane, in the cytoplasm.	1	213	-	T	2019-03-29
ASI13580.1	e212a0096aff71677a4f3de8232b12e2	1065	SUPERFAMILY	SSF51126		771	915	1.87e-09	T	2019-03-29	IPR011050	Pectin lyase fold/virulence factor
ASI13580.1	e212a0096aff71677a4f3de8232b12e2	1065	TMHMM	TMhelix	Region of a membrane-bound protein predicted to be embedded in the membrane.	214	236	-	T	2019-03-29
ASI13580.1	e212a0096aff71677a4f3de8232b12e2	1065	Gene3D	G3DSA:2.160.20.10		518	733	4e-05	T	2019-03-29	IPR012334	Pectin lyase fold
ASI13580.1	e212a0096aff71677a4f3de8232b12e2	1065	Pfam	PF13229	Right handed beta helix region	312	446	2.8e-10	T	2019-03-29
ASI13580.1	e212a0096aff71677a4f3de8232b12e2	1065	Pfam	PF13229	Right handed beta helix region	773	902	3.2e-12	T	2019-03-29
ASI13580.1	e212a0096aff71677a4f3de8232b12e2	1065	Phobius	TRANSMEMBRANE	Region of a membrane-bound protein predicted to be embedded in the membrane.	214	235	-	T	2019-03-29
ASI13580.1	e212a0096aff71677a4f3de8232b12e2	1065	Gene3D	G3DSA:2.160.20.10		255	517	5.2e-10	T	2019-03-29	IPR012334	Pectin lyase fold
OG0034260.fa.tsv
OG0034261.fa.tsv
OJI07486.1	3441e32bc66ce9484f55eb370ad78980	249	Phobius	TRANSMEMBRANE	Region of a membrane-bound protein predicted to be embedded in the membrane.	190	212	-	T	2019-03-29
OJI07486.1	3441e32bc66ce9484f55eb370ad78980	249	Phobius	CYTOPLASMIC_DOMAIN	Region of a membrane-bound protein predicted to be outside the membrane, in the cytoplasm.	55	189	-	T	2019-03-29
OJI07486.1	3441e32bc66ce9484f55eb370ad78980	249	TMHMM	TMhelix	Region of a membrane-bound protein predicted to be embedded in the membrane.	12	34	-	T	2019-03-29
OJI07486.1	3441e32bc66ce9484f55eb370ad78980	249	TMHMM	TMhelix	Region of a membrane-bound protein predicted to be embedded in the membrane.	38	56	-	T	2019-03-29
OJI07486.1	3441e32bc66ce9484f55eb370ad78980	249	Phobius	NON_CYTOPLASMIC_DOMAIN	Region of a membrane-bound protein predicted to be outside the membrane, in the extracellular region.	31	35	-	T	2019-03-29
OJI07486.1	3441e32bc66ce9484f55eb370ad78980	249	Phobius	TRANSMEMBRANE	Region of a membrane-bound protein predicted to be embedded in the membrane.	12	30	-	T	2019-03-29
OJI07486.1	3441e32bc66ce9484f55eb370ad78980	249	TMHMM	TMhelix	Region of a membrane-bound protein predicted to be embedded in the membrane.	222	244	-	T	2019-03-29
OJI07486.1	3441e32bc66ce9484f55eb370ad78980	249	Phobius	TRANSMEMBRANE	Region of a membrane-bound protein predicted to be embedded in the membrane.	36	54	-	T	2019-03-29
OJI07486.1	3441e32bc66ce9484f55eb370ad78980	249	TMHMM	TMhelix	Region of a membrane-bound protein predicted to be embedded in the membrane.	190	212	-	T	2019-03-29
OJI07486.1	3441e32bc66ce9484f55eb370ad78980	249	Phobius	TRANSMEMBRANE	Region of a membrane-bound protein predicted to be embedded in the membrane.	218	237	-	T	2019-03-29
OJI07486.1	3441e32bc66ce9484f55eb370ad78980	249	Phobius	NON_CYTOPLASMIC_DOMAIN	Region of a membrane-bound protein predicted to be outside the membrane, in the extracellular region.	213	217	-	T	2019-03-29
OJI07486.1	3441e32bc66ce9484f55eb370ad78980	249	Phobius	CYTOPLASMIC_DOMAIN	Region of a membrane-bound protein predicted to be outside the membrane, in the cytoplasm.	238	249	-	T	2019-03-29
OJI07486.1	3441e32bc66ce9484f55eb370ad78980	249	Phobius	CYTOPLASMIC_DOMAIN	Region of a membrane-bound protein predicted to be outside the membrane, in the cytoplasm.	1	11	-	T	2019-03-29
ASI13584.1	1cf7a95fdae6bfe65b703b85d4e6ad8c	237	Phobius	TRANSMEMBRANE	Region of a membrane-bound protein predicted to be embedded in the membrane.	33	50	-	T	2019-03-29
ASI13584.1	1cf7a95fdae6bfe65b703b85d4e6ad8c	237	Phobius	TRANSMEMBRANE	Region of a membrane-bound protein predicted to be embedded in the membrane.	178	200	-	T	2019-03-29
ASI13584.1	1cf7a95fdae6bfe65b703b85d4e6ad8c	237	TMHMM	TMhelix	Region of a membrane-bound protein predicted to be embedded in the membrane.	206	225	-	T	2019-03-29
ASI13584.1	1cf7a95fdae6bfe65b703b85d4e6ad8c	237	Phobius	TRANSMEMBRANE	Region of a membrane-bound protein predicted to be embedded in the membrane.	7	27	-	T	2019-03-29
ASI13584.1	1cf7a95fdae6bfe65b703b85d4e6ad8c	237	Phobius	NON_CYTOPLASMIC_DOMAIN	Region of a membrane-bound protein predicted to be outside the membrane, in the extracellular region.	28	32	-	T	2019-03-29
ASI13584.1	1cf7a95fdae6bfe65b703b85d4e6ad8c	237	Phobius	CYTOPLASMIC_DOMAIN	Region of a membrane-bound protein predicted to be outside the membrane, in the cytoplasm.	51	177	-	T	2019-03-29
ASI13584.1	1cf7a95fdae6bfe65b703b85d4e6ad8c	237	TMHMM	TMhelix	Region of a membrane-bound protein predicted to be embedded in the membrane.	7	26	-	T	2019-03-29
ASI13584.1	1cf7a95fdae6bfe65b703b85d4e6ad8c	237	TMHMM	TMhelix	Region of a membrane-bound protein predicted to be embedded in the membrane.	178	200	-	T	2019-03-29
ASI13584.1	1cf7a95fdae6bfe65b703b85d4e6ad8c	237	Phobius	TRANSMEMBRANE	Region of a membrane-bound protein predicted to be embedded in the membrane.	206	225	-	T	2019-03-29
ASI13584.1	1cf7a95fdae6bfe65b703b85d4e6ad8c	237	TMHMM	TMhelix	Region of a membrane-bound protein predicted to be embedded in the membrane.	30	49	-	T	2019-03-29
ASI13584.1	1cf7a95fdae6bfe65b703b85d4e6ad8c	237	Phobius	NON_CYTOPLASMIC_DOMAIN	Region of a membrane-bound protein predicted to be outside the membrane, in the extracellular region.	201	205	-	T	2019-03-29
ASI13584.1	1cf7a95fdae6bfe65b703b85d4e6ad8c	237	Phobius	CYTOPLASMIC_DOMAIN	Region of a membrane-bound protein predicted to be outside the membrane, in the cytoplasm.	1	6	-	T	2019-03-29
ASI13584.1	1cf7a95fdae6bfe65b703b85d4e6ad8c	237	Phobius	CYTOPLASMIC_DOMAIN	Region of a membrane-bound protein predicted to be outside the membrane, in the cytoplasm.	226	237	-	T	2019-03-29
OG0034262.fa.tsv
ASI13587.1	66828ff636f85294bce46a27629b0b66	124	TMHMM	TMhelix	Region of a membrane-bound protein predicted to be embedded in the membrane.	7	29	-	T	2019-03-29
ASI13587.1	66828ff636f85294bce46a27629b0b66	124	Phobius	NON_CYTOPLASMIC_DOMAIN	Region of a membrane-bound protein predicted to be outside the membrane, in the extracellular region.	31	124	-	T	2019-03-29
ASI13587.1	66828ff636f85294bce46a27629b0b66	124	Phobius	TRANSMEMBRANE	Region of a membrane-bound protein predicted to be embedded in the membrane.	12	30	-	T	2019-03-29
ASI13587.1	66828ff636f85294bce46a27629b0b66	124	Phobius	CYTOPLASMIC_DOMAIN	Region of a membrane-bound protein predicted to be outside the membrane, in the cytoplasm.	1	11	-	T	2019-03-29
OJI07489.1	8b9905cbbebb8b5124605c016c5e42f4	125	Phobius	NON_CYTOPLASMIC_DOMAIN	Region of a membrane-bound protein predicted to be outside the membrane, in the extracellular region.	1	11	-	T	2019-03-29
OJI07489.1	8b9905cbbebb8b5124605c016c5e42f4	125	TMHMM	TMhelix	Region of a membrane-bound protein predicted to be embedded in the membrane.	7	29	-	T	2019-03-29
OJI07489.1	8b9905cbbebb8b5124605c016c5e42f4	125	Phobius	TRANSMEMBRANE	Region of a membrane-bound protein predicted to be embedded in the membrane.	12	32	-	T	2019-03-29
OJI07489.1	8b9905cbbebb8b5124605c016c5e42f4	125	Phobius	CYTOPLASMIC_DOMAIN	Region of a membrane-bound protein predicted to be outside the membrane, in the cytoplasm.	33	125	-	T	2019-03-29
OG0034263.fa.tsv
ASI13590.1	22f72fd4ef735a61c1d3ba2bbbbc1c7f	429	Phobius	NON_CYTOPLASMIC_DOMAIN	Region of a membrane-bound protein predicted to be outside the membrane, in the extracellular region.	28	429	-	T	2019-03-29
ASI13590.1	22f72fd4ef735a61c1d3ba2bbbbc1c7f	429	TMHMM	TMhelix	Region of a membrane-bound protein predicted to be embedded in the membrane.	7	29	-	T	2019-03-29
ASI13590.1	22f72fd4ef735a61c1d3ba2bbbbc1c7f	429	Phobius	CYTOPLASMIC_DOMAIN	Region of a membrane-bound protein predicted to be outside the membrane, in the cytoplasm.	1	6	-	T	2019-03-29
ASI13590.1	22f72fd4ef735a61c1d3ba2bbbbc1c7f	429	Phobius	TRANSMEMBRANE	Region of a membrane-bound protein predicted to be embedded in the membrane.	7	27	-	T	2019-03-29
OJI07492.1	de5ba41cf45d17c63a5ec782266bbe7f	440	Phobius	NON_CYTOPLASMIC_DOMAIN	Region of a membrane-bound protein predicted to be outside the membrane, in the extracellular region.	34	440	-	T	2019-03-29
OJI07492.1	de5ba41cf45d17c63a5ec782266bbe7f	440	Phobius	CYTOPLASMIC_DOMAIN	Region of a membrane-bound protein predicted to be outside the membrane, in the cytoplasm.	1	11	-	T	2019-03-29
OJI07492.1	de5ba41cf45d17c63a5ec782266bbe7f	440	Phobius	TRANSMEMBRANE	Region of a membrane-bound protein predicted to be embedded in the membrane.	12	33	-	T	2019-03-29
OJI07492.1	de5ba41cf45d17c63a5ec782266bbe7f	440	TMHMM	TMhelix	Region of a membrane-bound protein predicted to be embedded in the membrane.	12	34	-	T	2019-03-29
OG0034264.fa.tsv
OJI07505.1	7cb0d85485781d72bfbfb5e01cf49d43	209	Coils	Coil		128	155	-	T	2019-03-29
OG0034265.fa.tsv
OJI07748.1	49501eb5630d924cc91869757136239b	221	Phobius	NON_CYTOPLASMIC_DOMAIN	Region of a membrane-bound protein predicted to be outside the membrane, in the extracellular region.	30	221	-	T	2019-03-29
OJI07748.1	49501eb5630d924cc91869757136239b	221	Phobius	TRANSMEMBRANE	Region of a membrane-bound protein predicted to be embedded in the membrane.	7	29	-	T	2019-03-29
OJI07748.1	49501eb5630d924cc91869757136239b	221	Phobius	CYTOPLASMIC_DOMAIN	Region of a membrane-bound protein predicted to be outside the membrane, in the cytoplasm.	1	6	-	T	2019-03-29
OJI07748.1	49501eb5630d924cc91869757136239b	221	TMHMM	TMhelix	Region of a membrane-bound protein predicted to be embedded in the membrane.	7	29	-	T	2019-03-29
ASI14075.1	5777f3296dfcdb7051bdb926acfdcfb8	213	Phobius	TRANSMEMBRANE	Region of a membrane-bound protein predicted to be embedded in the membrane.	7	28	-	T	2019-03-29
ASI14075.1	5777f3296dfcdb7051bdb926acfdcfb8	213	Phobius	NON_CYTOPLASMIC_DOMAIN	Region of a membrane-bound protein predicted to be outside the membrane, in the extracellular region.	29	213	-	T	2019-03-29
ASI14075.1	5777f3296dfcdb7051bdb926acfdcfb8	213	Phobius	CYTOPLASMIC_DOMAIN	Region of a membrane-bound protein predicted to be outside the membrane, in the cytoplasm.	1	6	-	T	2019-03-29
ASI14075.1	5777f3296dfcdb7051bdb926acfdcfb8	213	TMHMM	TMhelix	Region of a membrane-bound protein predicted to be embedded in the membrane.	7	29	-	T	2019-03-29
OG0034266.fa.tsv
OG0034267.fa.tsv
OJI07788.1	7333f9913ab6e494d269f28da3712423	244	MobiDBLite	mobidb-lite	consensus disorder prediction	206	244	-	T	2019-03-29
OJI07788.1	7333f9913ab6e494d269f28da3712423	244	Coils	Coil		169	196	-	T	2019-03-29
OJI07788.1	7333f9913ab6e494d269f28da3712423	244	MobiDBLite	mobidb-lite	consensus disorder prediction	1	37	-	T	2019-03-29
OJI07788.1	7333f9913ab6e494d269f28da3712423	244	Coils	Coil		56	90	-	T	2019-03-29
OJI07788.1	7333f9913ab6e494d269f28da3712423	244	Gene3D	G3DSA:1.20.120.330		38	226	0.00013	T	2019-03-29
ASI14189.1	1c18e5710819f1658e0e6b4dcc70dbf7	263	Coils	Coil		191	218	-	T	2019-03-29
ASI14189.1	1c18e5710819f1658e0e6b4dcc70dbf7	263	MobiDBLite	mobidb-lite	consensus disorder prediction	1	69	-	T	2019-03-29
OG0034268.fa.tsv
ASI13544.1	abaa55282f8ddfbf05a59de8286d9698	251	MobiDBLite	mobidb-lite	consensus disorder prediction	203	251	-	T	2019-03-29
OG0034269.fa.tsv
OJI07927.1	78e5f8e507c20649e81a3addf81c89bd	125	Gene3D	G3DSA:2.10.110.10		8	124	3e-07	T	2019-03-29
OJI07927.1	78e5f8e507c20649e81a3addf81c89bd	125	Coils	Coil		121	125	-	T	2019-03-29
OG0034270.fa.tsv
OG0034271.fa.tsv
ASI13565.1	61ef4b442f2d9354d0e8bc7861933b41	187	MobiDBLite	mobidb-lite	consensus disorder prediction	147	187	-	T	2019-03-29
ASI13565.1	61ef4b442f2d9354d0e8bc7861933b41	187	TMHMM	TMhelix	Region of a membrane-bound protein predicted to be embedded in the membrane.	118	140	-	T	2019-03-29
ASI13565.1	61ef4b442f2d9354d0e8bc7861933b41	187	Phobius	TRANSMEMBRANE	Region of a membrane-bound protein predicted to be embedded in the membrane.	120	141	-	T	2019-03-29
ASI13565.1	61ef4b442f2d9354d0e8bc7861933b41	187	Phobius	SIGNAL_PEPTIDE	Signal peptide region	1	25	-	T	2019-03-29
ASI13565.1	61ef4b442f2d9354d0e8bc7861933b41	187	Phobius	CYTOPLASMIC_DOMAIN	Region of a membrane-bound protein predicted to be outside the membrane, in the cytoplasm.	142	187	-	T	2019-03-29
ASI13565.1	61ef4b442f2d9354d0e8bc7861933b41	187	SignalP_EUK	SignalP-TM		1	27	-	T	2019-03-29
ASI13565.1	61ef4b442f2d9354d0e8bc7861933b41	187	Phobius	SIGNAL_PEPTIDE_H_REGION	Hydrophobic region of a signal peptide.	9	20	-	T	2019-03-29
ASI13565.1	61ef4b442f2d9354d0e8bc7861933b41	187	TMHMM	TMhelix	Region of a membrane-bound protein predicted to be embedded in the membrane.	9	28	-	T	2019-03-29
ASI13565.1	61ef4b442f2d9354d0e8bc7861933b41	187	Phobius	SIGNAL_PEPTIDE_N_REGION	N-terminal region of a signal peptide.	1	8	-	T	2019-03-29
ASI13565.1	61ef4b442f2d9354d0e8bc7861933b41	187	Phobius	SIGNAL_PEPTIDE_C_REGION	C-terminal region of a signal peptide.	21	25	-	T	2019-03-29
ASI13565.1	61ef4b442f2d9354d0e8bc7861933b41	187	Phobius	NON_CYTOPLASMIC_DOMAIN	Region of a membrane-bound protein predicted to be outside the membrane, in the extracellular region.	26	119	-	T	2019-03-29
OJI07947.1	55321a19ac6398e611521bde405e71a0	172	Phobius	CYTOPLASMIC_DOMAIN	Region of a membrane-bound protein predicted to be outside the membrane, in the cytoplasm.	140	172	-	T	2019-03-29
OJI07947.1	55321a19ac6398e611521bde405e71a0	172	TMHMM	TMhelix	Region of a membrane-bound protein predicted to be embedded in the membrane.	118	140	-	T	2019-03-29
OJI07947.1	55321a19ac6398e611521bde405e71a0	172	TMHMM	TMhelix	Region of a membrane-bound protein predicted to be embedded in the membrane.	7	29	-	T	2019-03-29
OJI07947.1	55321a19ac6398e611521bde405e71a0	172	Phobius	TRANSMEMBRANE	Region of a membrane-bound protein predicted to be embedded in the membrane.	121	139	-	T	2019-03-29
OJI07947.1	55321a19ac6398e611521bde405e71a0	172	Phobius	TRANSMEMBRANE	Region of a membrane-bound protein predicted to be embedded in the membrane.	7	27	-	T	2019-03-29
OJI07947.1	55321a19ac6398e611521bde405e71a0	172	MobiDBLite	mobidb-lite	consensus disorder prediction	150	172	-	T	2019-03-29
OJI07947.1	55321a19ac6398e611521bde405e71a0	172	Phobius	NON_CYTOPLASMIC_DOMAIN	Region of a membrane-bound protein predicted to be outside the membrane, in the extracellular region.	28	120	-	T	2019-03-29
OJI07947.1	55321a19ac6398e611521bde405e71a0	172	Phobius	CYTOPLASMIC_DOMAIN	Region of a membrane-bound protein predicted to be outside the membrane, in the cytoplasm.	1	6	-	T	2019-03-29
OG0034272.fa.tsv
OJI07951.1	4c22f11db5a3ff9f8b33c1f256c292d7	506	TMHMM	TMhelix	Region of a membrane-bound protein predicted to be embedded in the membrane.	60	77	-	T	2019-03-29
OJI07951.1	4c22f11db5a3ff9f8b33c1f256c292d7	506	Phobius	TRANSMEMBRANE	Region of a membrane-bound protein predicted to be embedded in the membrane.	12	31	-	T	2019-03-29
OJI07951.1	4c22f11db5a3ff9f8b33c1f256c292d7	506	Phobius	CYTOPLASMIC_DOMAIN	Region of a membrane-bound protein predicted to be outside the membrane, in the cytoplasm.	1	11	-	T	2019-03-29
OJI07951.1	4c22f11db5a3ff9f8b33c1f256c292d7	506	Phobius	TRANSMEMBRANE	Region of a membrane-bound protein predicted to be embedded in the membrane.	37	54	-	T	2019-03-29
OJI07951.1	4c22f11db5a3ff9f8b33c1f256c292d7	506	Phobius	CYTOPLASMIC_DOMAIN	Region of a membrane-bound protein predicted to be outside the membrane, in the cytoplasm.	102	107	-	T	2019-03-29
OJI07951.1	4c22f11db5a3ff9f8b33c1f256c292d7	506	TMHMM	TMhelix	Region of a membrane-bound protein predicted to be embedded in the membrane.	108	130	-	T	2019-03-29
OJI07951.1	4c22f11db5a3ff9f8b33c1f256c292d7	506	Phobius	NON_CYTOPLASMIC_DOMAIN	Region of a membrane-bound protein predicted to be outside the membrane, in the extracellular region.	80	84	-	T	2019-03-29
OJI07951.1	4c22f11db5a3ff9f8b33c1f256c292d7	506	Phobius	NON_CYTOPLASMIC_DOMAIN	Region of a membrane-bound protein predicted to be outside the membrane, in the extracellular region.	199	506	-	T	2019-03-29
OJI07951.1	4c22f11db5a3ff9f8b33c1f256c292d7	506	TMHMM	TMhelix	Region of a membrane-bound protein predicted to be embedded in the membrane.	178	200	-	T	2019-03-29
OJI07951.1	4c22f11db5a3ff9f8b33c1f256c292d7	506	Phobius	CYTOPLASMIC_DOMAIN	Region of a membrane-bound protein predicted to be outside the membrane, in the cytoplasm.	158	177	-	T	2019-03-29
OJI07951.1	4c22f11db5a3ff9f8b33c1f256c292d7	506	Phobius	CYTOPLASMIC_DOMAIN	Region of a membrane-bound protein predicted to be outside the membrane, in the cytoplasm.	55	60	-	T	2019-03-29
OJI07951.1	4c22f11db5a3ff9f8b33c1f256c292d7	506	TMHMM	TMhelix	Region of a membrane-bound protein predicted to be embedded in the membrane.	135	157	-	T	2019-03-29
OJI07951.1	4c22f11db5a3ff9f8b33c1f256c292d7	506	TMHMM	TMhelix	Region of a membrane-bound protein predicted to be embedded in the membrane.	82	101	-	T	2019-03-29
OJI07951.1	4c22f11db5a3ff9f8b33c1f256c292d7	506	Phobius	NON_CYTOPLASMIC_DOMAIN	Region of a membrane-bound protein predicted to be outside the membrane, in the extracellular region.	32	36	-	T	2019-03-29
OJI07951.1	4c22f11db5a3ff9f8b33c1f256c292d7	506	Phobius	TRANSMEMBRANE	Region of a membrane-bound protein predicted to be embedded in the membrane.	178	198	-	T	2019-03-29
OJI07951.1	4c22f11db5a3ff9f8b33c1f256c292d7	506	TMHMM	TMhelix	Region of a membrane-bound protein predicted to be embedded in the membrane.	13	32	-	T	2019-03-29
OJI07951.1	4c22f11db5a3ff9f8b33c1f256c292d7	506	Phobius	TRANSMEMBRANE	Region of a membrane-bound protein predicted to be embedded in the membrane.	138	157	-	T	2019-03-29
OJI07951.1	4c22f11db5a3ff9f8b33c1f256c292d7	506	Phobius	TRANSMEMBRANE	Region of a membrane-bound protein predicted to be embedded in the membrane.	108	126	-	T	2019-03-29
OJI07951.1	4c22f11db5a3ff9f8b33c1f256c292d7	506	Phobius	TRANSMEMBRANE	Region of a membrane-bound protein predicted to be embedded in the membrane.	85	101	-	T	2019-03-29
OJI07951.1	4c22f11db5a3ff9f8b33c1f256c292d7	506	TMHMM	TMhelix	Region of a membrane-bound protein predicted to be embedded in the membrane.	36	55	-	T	2019-03-29
OJI07951.1	4c22f11db5a3ff9f8b33c1f256c292d7	506	Phobius	TRANSMEMBRANE	Region of a membrane-bound protein predicted to be embedded in the membrane.	61	79	-	T	2019-03-29
OJI07951.1	4c22f11db5a3ff9f8b33c1f256c292d7	506	Phobius	NON_CYTOPLASMIC_DOMAIN	Region of a membrane-bound protein predicted to be outside the membrane, in the extracellular region.	127	137	-	T	2019-03-29
ASI13908.1	92fd2adfa456783a1ac668ef1975c633	509	Phobius	NON_CYTOPLASMIC_DOMAIN	Region of a membrane-bound protein predicted to be outside the membrane, in the extracellular region.	93	97	-	T	2019-03-29
ASI13908.1	92fd2adfa456783a1ac668ef1975c633	509	Phobius	TRANSMEMBRANE	Region of a membrane-bound protein predicted to be embedded in the membrane.	23	44	-	T	2019-03-29
ASI13908.1	92fd2adfa456783a1ac668ef1975c633	509	Phobius	TRANSMEMBRANE	Region of a membrane-bound protein predicted to be embedded in the membrane.	50	68	-	T	2019-03-29
ASI13908.1	92fd2adfa456783a1ac668ef1975c633	509	Phobius	NON_CYTOPLASMIC_DOMAIN	Region of a membrane-bound protein predicted to be outside the membrane, in the extracellular region.	45	49	-	T	2019-03-29
ASI13908.1	92fd2adfa456783a1ac668ef1975c633	509	TMHMM	TMhelix	Region of a membrane-bound protein predicted to be embedded in the membrane.	193	212	-	T	2019-03-29
ASI13908.1	92fd2adfa456783a1ac668ef1975c633	509	Phobius	TRANSMEMBRANE	Region of a membrane-bound protein predicted to be embedded in the membrane.	192	211	-	T	2019-03-29
ASI13908.1	92fd2adfa456783a1ac668ef1975c633	509	TMHMM	TMhelix	Region of a membrane-bound protein predicted to be embedded in the membrane.	23	45	-	T	2019-03-29
ASI13908.1	92fd2adfa456783a1ac668ef1975c633	509	Phobius	TRANSMEMBRANE	Region of a membrane-bound protein predicted to be embedded in the membrane.	152	171	-	T	2019-03-29
ASI13908.1	92fd2adfa456783a1ac668ef1975c633	509	Phobius	TRANSMEMBRANE	Region of a membrane-bound protein predicted to be embedded in the membrane.	121	140	-	T	2019-03-29
ASI13908.1	92fd2adfa456783a1ac668ef1975c633	509	Phobius	NON_CYTOPLASMIC_DOMAIN	Region of a membrane-bound protein predicted to be outside the membrane, in the extracellular region.	141	151	-	T	2019-03-29
ASI13908.1	92fd2adfa456783a1ac668ef1975c633	509	TMHMM	TMhelix	Region of a membrane-bound protein predicted to be embedded in the membrane.	75	92	-	T	2019-03-29
ASI13908.1	92fd2adfa456783a1ac668ef1975c633	509	Phobius	CYTOPLASMIC_DOMAIN	Region of a membrane-bound protein predicted to be outside the membrane, in the cytoplasm.	115	120	-	T	2019-03-29
ASI13908.1	92fd2adfa456783a1ac668ef1975c633	509	Phobius	TRANSMEMBRANE	Region of a membrane-bound protein predicted to be embedded in the membrane.	75	92	-	T	2019-03-29
ASI13908.1	92fd2adfa456783a1ac668ef1975c633	509	Phobius	CYTOPLASMIC_DOMAIN	Region of a membrane-bound protein predicted to be outside the membrane, in the cytoplasm.	1	22	-	T	2019-03-29
ASI13908.1	92fd2adfa456783a1ac668ef1975c633	509	TMHMM	TMhelix	Region of a membrane-bound protein predicted to be embedded in the membrane.	49	68	-	T	2019-03-29
ASI13908.1	92fd2adfa456783a1ac668ef1975c633	509	TMHMM	TMhelix	Region of a membrane-bound protein predicted to be embedded in the membrane.	150	172	-	T	2019-03-29
ASI13908.1	92fd2adfa456783a1ac668ef1975c633	509	Phobius	NON_CYTOPLASMIC_DOMAIN	Region of a membrane-bound protein predicted to be outside the membrane, in the extracellular region.	212	509	-	T	2019-03-29
ASI13908.1	92fd2adfa456783a1ac668ef1975c633	509	TMHMM	TMhelix	Region of a membrane-bound protein predicted to be embedded in the membrane.	121	140	-	T	2019-03-29
ASI13908.1	92fd2adfa456783a1ac668ef1975c633	509	Phobius	CYTOPLASMIC_DOMAIN	Region of a membrane-bound protein predicted to be outside the membrane, in the cytoplasm.	172	191	-	T	2019-03-29
ASI13908.1	92fd2adfa456783a1ac668ef1975c633	509	Phobius	TRANSMEMBRANE	Region of a membrane-bound protein predicted to be embedded in the membrane.	98	114	-	T	2019-03-29
ASI13908.1	92fd2adfa456783a1ac668ef1975c633	509	Phobius	CYTOPLASMIC_DOMAIN	Region of a membrane-bound protein predicted to be outside the membrane, in the cytoplasm.	69	74	-	T	2019-03-29
ASI13908.1	92fd2adfa456783a1ac668ef1975c633	509	TMHMM	TMhelix	Region of a membrane-bound protein predicted to be embedded in the membrane.	97	114	-	T	2019-03-29
OG0034273.fa.tsv
ASI13998.1	9e9c80308347c112373f3152148308b5	248	TMHMM	TMhelix	Region of a membrane-bound protein predicted to be embedded in the membrane.	7	29	-	T	2019-03-29
ASI13998.1	9e9c80308347c112373f3152148308b5	248	Phobius	TRANSMEMBRANE	Region of a membrane-bound protein predicted to be embedded in the membrane.	9	28	-	T	2019-03-29
ASI13998.1	9e9c80308347c112373f3152148308b5	248	Phobius	CYTOPLASMIC_DOMAIN	Region of a membrane-bound protein predicted to be outside the membrane, in the cytoplasm.	1	8	-	T	2019-03-29
ASI13998.1	9e9c80308347c112373f3152148308b5	248	Phobius	NON_CYTOPLASMIC_DOMAIN	Region of a membrane-bound protein predicted to be outside the membrane, in the extracellular region.	29	33	-	T	2019-03-29
ASI13998.1	9e9c80308347c112373f3152148308b5	248	Phobius	CYTOPLASMIC_DOMAIN	Region of a membrane-bound protein predicted to be outside the membrane, in the cytoplasm.	53	248	-	T	2019-03-29
ASI13998.1	9e9c80308347c112373f3152148308b5	248	TMHMM	TMhelix	Region of a membrane-bound protein predicted to be embedded in the membrane.	33	52	-	T	2019-03-29
ASI13998.1	9e9c80308347c112373f3152148308b5	248	Phobius	TRANSMEMBRANE	Region of a membrane-bound protein predicted to be embedded in the membrane.	34	52	-	T	2019-03-29
OJI07954.1	c80e78758fc4795359585db57b766717	238	Phobius	TRANSMEMBRANE	Region of a membrane-bound protein predicted to be embedded in the membrane.	21	46	-	T	2019-03-29
OJI07954.1	c80e78758fc4795359585db57b766717	238	TMHMM	TMhelix	Region of a membrane-bound protein predicted to be embedded in the membrane.	13	35	-	T	2019-03-29
OJI07954.1	c80e78758fc4795359585db57b766717	238	Coils	Coil		132	152	-	T	2019-03-29
OJI07954.1	c80e78758fc4795359585db57b766717	238	Phobius	NON_CYTOPLASMIC_DOMAIN	Region of a membrane-bound protein predicted to be outside the membrane, in the extracellular region.	47	238	-	T	2019-03-29
OJI07954.1	c80e78758fc4795359585db57b766717	238	Phobius	CYTOPLASMIC_DOMAIN	Region of a membrane-bound protein predicted to be outside the membrane, in the cytoplasm.	1	20	-	T	2019-03-29
OG0034274.fa.tsv
OJI07973.1	457a51cabbc75f437e645cf60809b2b7	635	Phobius	CYTOPLASMIC_DOMAIN	Region of a membrane-bound protein predicted to be outside the membrane, in the cytoplasm.	58	68	-	T	2019-03-29
OJI07973.1	457a51cabbc75f437e645cf60809b2b7	635	Phobius	TRANSMEMBRANE	Region of a membrane-bound protein predicted to be embedded in the membrane.	236	259	-	T	2019-03-29
OJI07973.1	457a51cabbc75f437e645cf60809b2b7	635	Phobius	TRANSMEMBRANE	Region of a membrane-bound protein predicted to be embedded in the membrane.	135	153	-	T	2019-03-29
OJI07973.1	457a51cabbc75f437e645cf60809b2b7	635	Phobius	TRANSMEMBRANE	Region of a membrane-bound protein predicted to be embedded in the membrane.	69	91	-	T	2019-03-29
OJI07973.1	457a51cabbc75f437e645cf60809b2b7	635	TMHMM	TMhelix	Region of a membrane-bound protein predicted to be embedded in the membrane.	5	27	-	T	2019-03-29
OJI07973.1	457a51cabbc75f437e645cf60809b2b7	635	Phobius	TRANSMEMBRANE	Region of a membrane-bound protein predicted to be embedded in the membrane.	346	363	-	T	2019-03-29
OJI07973.1	457a51cabbc75f437e645cf60809b2b7	635	Phobius	CYTOPLASMIC_DOMAIN	Region of a membrane-bound protein predicted to be outside the membrane, in the cytoplasm.	260	270	-	T	2019-03-29
OJI07973.1	457a51cabbc75f437e645cf60809b2b7	635	TMHMM	TMhelix	Region of a membrane-bound protein predicted to be embedded in the membrane.	295	317	-	T	2019-03-29
OJI07973.1	457a51cabbc75f437e645cf60809b2b7	635	Phobius	CYTOPLASMIC_DOMAIN	Region of a membrane-bound protein predicted to be outside the membrane, in the cytoplasm.	335	345	-	T	2019-03-29
OJI07973.1	457a51cabbc75f437e645cf60809b2b7	635	Phobius	CYTOPLASMIC_DOMAIN	Region of a membrane-bound protein predicted to be outside the membrane, in the cytoplasm.	124	134	-	T	2019-03-29
OJI07973.1	457a51cabbc75f437e645cf60809b2b7	635	Phobius	TRANSMEMBRANE	Region of a membrane-bound protein predicted to be embedded in the membrane.	38	57	-	T	2019-03-29
OJI07973.1	457a51cabbc75f437e645cf60809b2b7	635	Phobius	TRANSMEMBRANE	Region of a membrane-bound protein predicted to be embedded in the membrane.	434	459	-	T	2019-03-29
OJI07973.1	457a51cabbc75f437e645cf60809b2b7	635	Phobius	TRANSMEMBRANE	Region of a membrane-bound protein predicted to be embedded in the membrane.	12	32	-	T	2019-03-29
OJI07973.1	457a51cabbc75f437e645cf60809b2b7	635	TMHMM	TMhelix	Region of a membrane-bound protein predicted to be embedded in the membrane.	481	503	-	T	2019-03-29
OJI07973.1	457a51cabbc75f437e645cf60809b2b7	635	Phobius	NON_CYTOPLASMIC_DOMAIN	Region of a membrane-bound protein predicted to be outside the membrane, in the extracellular region.	423	433	-	T	2019-03-29
OJI07973.1	457a51cabbc75f437e645cf60809b2b7	635	TMHMM	TMhelix	Region of a membrane-bound protein predicted to be embedded in the membrane.	270	288	-	T	2019-03-29
OJI07973.1	457a51cabbc75f437e645cf60809b2b7	635	TMHMM	TMhelix	Region of a membrane-bound protein predicted to be embedded in the membrane.	348	370	-	T	2019-03-29
OJI07973.1	457a51cabbc75f437e645cf60809b2b7	635	TMHMM	TMhelix	Region of a membrane-bound protein predicted to be embedded in the membrane.	37	56	-	T	2019-03-29
OJI07973.1	457a51cabbc75f437e645cf60809b2b7	635	Phobius	CYTOPLASMIC_DOMAIN	Region of a membrane-bound protein predicted to be outside the membrane, in the cytoplasm.	400	405	-	T	2019-03-29
OJI07973.1	457a51cabbc75f437e645cf60809b2b7	635	Phobius	NON_CYTOPLASMIC_DOMAIN	Region of a membrane-bound protein predicted to be outside the membrane, in the extracellular region.	92	102	-	T	2019-03-29
OJI07973.1	457a51cabbc75f437e645cf60809b2b7	635	TMHMM	TMhelix	Region of a membrane-bound protein predicted to be embedded in the membrane.	209	231	-	T	2019-03-29
OJI07973.1	457a51cabbc75f437e645cf60809b2b7	635	Phobius	TRANSMEMBRANE	Region of a membrane-bound protein predicted to be embedded in the membrane.	486	507	-	T	2019-03-29
OJI07973.1	457a51cabbc75f437e645cf60809b2b7	635	Phobius	NON_CYTOPLASMIC_DOMAIN	Region of a membrane-bound protein predicted to be outside the membrane, in the extracellular region.	33	37	-	T	2019-03-29
OJI07973.1	457a51cabbc75f437e645cf60809b2b7	635	Phobius	TRANSMEMBRANE	Region of a membrane-bound protein predicted to be embedded in the membrane.	307	334	-	T	2019-03-29
OJI07973.1	457a51cabbc75f437e645cf60809b2b7	635	Phobius	TRANSMEMBRANE	Region of a membrane-bound protein predicted to be embedded in the membrane.	271	301	-	T	2019-03-29
OJI07973.1	457a51cabbc75f437e645cf60809b2b7	635	Phobius	NON_CYTOPLASMIC_DOMAIN	Region of a membrane-bound protein predicted to be outside the membrane, in the extracellular region.	154	235	-	T	2019-03-29
OJI07973.1	457a51cabbc75f437e645cf60809b2b7	635	Phobius	TRANSMEMBRANE	Region of a membrane-bound protein predicted to be embedded in the membrane.	406	422	-	T	2019-03-29
OJI07973.1	457a51cabbc75f437e645cf60809b2b7	635	TMHMM	TMhelix	Region of a membrane-bound protein predicted to be embedded in the membrane.	238	260	-	T	2019-03-29
OJI07973.1	457a51cabbc75f437e645cf60809b2b7	635	Phobius	NON_CYTOPLASMIC_DOMAIN	Region of a membrane-bound protein predicted to be outside the membrane, in the extracellular region.	302	306	-	T	2019-03-29
OJI07973.1	457a51cabbc75f437e645cf60809b2b7	635	TMHMM	TMhelix	Region of a membrane-bound protein predicted to be embedded in the membrane.	100	122	-	T	2019-03-29
OJI07973.1	457a51cabbc75f437e645cf60809b2b7	635	TMHMM	TMhelix	Region of a membrane-bound protein predicted to be embedded in the membrane.	438	460	-	T	2019-03-29
OJI07973.1	457a51cabbc75f437e645cf60809b2b7	635	TMHMM	TMhelix	Region of a membrane-bound protein predicted to be embedded in the membrane.	322	341	-	T	2019-03-29
OJI07973.1	457a51cabbc75f437e645cf60809b2b7	635	Phobius	CYTOPLASMIC_DOMAIN	Region of a membrane-bound protein predicted to be outside the membrane, in the cytoplasm.	1	11	-	T	2019-03-29
OJI07973.1	457a51cabbc75f437e645cf60809b2b7	635	TMHMM	TMhelix	Region of a membrane-bound protein predicted to be embedded in the membrane.	406	423	-	T	2019-03-29
OJI07973.1	457a51cabbc75f437e645cf60809b2b7	635	Phobius	TRANSMEMBRANE	Region of a membrane-bound protein predicted to be embedded in the membrane.	103	123	-	T	2019-03-29
OJI07973.1	457a51cabbc75f437e645cf60809b2b7	635	TMHMM	TMhelix	Region of a membrane-bound protein predicted to be embedded in the membrane.	135	157	-	T	2019-03-29
OJI07973.1	457a51cabbc75f437e645cf60809b2b7	635	TMHMM	TMhelix	Region of a membrane-bound protein predicted to be embedded in the membrane.	380	399	-	T	2019-03-29
OJI07973.1	457a51cabbc75f437e645cf60809b2b7	635	TMHMM	TMhelix	Region of a membrane-bound protein predicted to be embedded in the membrane.	63	85	-	T	2019-03-29
OJI07973.1	457a51cabbc75f437e645cf60809b2b7	635	Phobius	NON_CYTOPLASMIC_DOMAIN	Region of a membrane-bound protein predicted to be outside the membrane, in the extracellular region.	364	378	-	T	2019-03-29
OJI07973.1	457a51cabbc75f437e645cf60809b2b7	635	Phobius	TRANSMEMBRANE	Region of a membrane-bound protein predicted to be embedded in the membrane.	379	399	-	T	2019-03-29
OJI07973.1	457a51cabbc75f437e645cf60809b2b7	635	Phobius	CYTOPLASMIC_DOMAIN	Region of a membrane-bound protein predicted to be outside the membrane, in the cytoplasm.	460	485	-	T	2019-03-29
OJI07973.1	457a51cabbc75f437e645cf60809b2b7	635	Phobius	NON_CYTOPLASMIC_DOMAIN	Region of a membrane-bound protein predicted to be outside the membrane, in the extracellular region.	508	635	-	T	2019-03-29
OJI07974.1	13eb13bf7a85b261ae583cad7aee5e7e	634	TMHMM	TMhelix	Region of a membrane-bound protein predicted to be embedded in the membrane.	68	87	-	T	2019-03-29
OJI07974.1	13eb13bf7a85b261ae583cad7aee5e7e	634	Phobius	NON_CYTOPLASMIC_DOMAIN	Region of a membrane-bound protein predicted to be outside the membrane, in the extracellular region.	159	169	-	T	2019-03-29
OJI07974.1	13eb13bf7a85b261ae583cad7aee5e7e	634	TMHMM	TMhelix	Region of a membrane-bound protein predicted to be embedded in the membrane.	13	35	-	T	2019-03-29
OJI07974.1	13eb13bf7a85b261ae583cad7aee5e7e	634	Phobius	NON_CYTOPLASMIC_DOMAIN	Region of a membrane-bound protein predicted to be outside the membrane, in the extracellular region.	426	444	-	T	2019-03-29
OJI07974.1	13eb13bf7a85b261ae583cad7aee5e7e	634	Phobius	CYTOPLASMIC_DOMAIN	Region of a membrane-bound protein predicted to be outside the membrane, in the cytoplasm.	127	137	-	T	2019-03-29
OJI07974.1	13eb13bf7a85b261ae583cad7aee5e7e	634	Phobius	TRANSMEMBRANE	Region of a membrane-bound protein predicted to be embedded in the membrane.	275	300	-	T	2019-03-29
OJI07974.1	13eb13bf7a85b261ae583cad7aee5e7e	634	TMHMM	TMhelix	Region of a membrane-bound protein predicted to be embedded in the membrane.	210	232	-	T	2019-03-29
OJI07974.1	13eb13bf7a85b261ae583cad7aee5e7e	634	Phobius	TRANSMEMBRANE	Region of a membrane-bound protein predicted to be embedded in the membrane.	445	465	-	T	2019-03-29
OJI07974.1	13eb13bf7a85b261ae583cad7aee5e7e	634	TMHMM	TMhelix	Region of a membrane-bound protein predicted to be embedded in the membrane.	311	333	-	T	2019-03-29
OJI07974.1	13eb13bf7a85b261ae583cad7aee5e7e	634	Phobius	TRANSMEMBRANE	Region of a membrane-bound protein predicted to be embedded in the membrane.	70	89	-	T	2019-03-29
OJI07974.1	13eb13bf7a85b261ae583cad7aee5e7e	634	Phobius	NON_CYTOPLASMIC_DOMAIN	Region of a membrane-bound protein predicted to be outside the membrane, in the extracellular region.	233	243	-	T	2019-03-29
OJI07974.1	13eb13bf7a85b261ae583cad7aee5e7e	634	Phobius	CYTOPLASMIC_DOMAIN	Region of a membrane-bound protein predicted to be outside the membrane, in the cytoplasm.	402	407	-	T	2019-03-29
OJI07974.1	13eb13bf7a85b261ae583cad7aee5e7e	634	TMHMM	TMhelix	Region of a membrane-bound protein predicted to be embedded in the membrane.	239	261	-	T	2019-03-29
OJI07974.1	13eb13bf7a85b261ae583cad7aee5e7e	634	Phobius	NON_CYTOPLASMIC_DOMAIN	Region of a membrane-bound protein predicted to be outside the membrane, in the extracellular region.	90	100	-	T	2019-03-29
OJI07974.1	13eb13bf7a85b261ae583cad7aee5e7e	634	Phobius	CYTOPLASMIC_DOMAIN	Region of a membrane-bound protein predicted to be outside the membrane, in the cytoplasm.	64	69	-	T	2019-03-29
OJI07974.1	13eb13bf7a85b261ae583cad7aee5e7e	634	Phobius	CYTOPLASMIC_DOMAIN	Region of a membrane-bound protein predicted to be outside the membrane, in the cytoplasm.	194	213	-	T	2019-03-29
OJI07974.1	13eb13bf7a85b261ae583cad7aee5e7e	634	TMHMM	TMhelix	Region of a membrane-bound protein predicted to be embedded in the membrane.	276	298	-	T	2019-03-29
OJI07974.1	13eb13bf7a85b261ae583cad7aee5e7e	634	Phobius	CYTOPLASMIC_DOMAIN	Region of a membrane-bound protein predicted to be outside the membrane, in the cytoplasm.	338	348	-	T	2019-03-29
OJI07974.1	13eb13bf7a85b261ae583cad7aee5e7e	634	Phobius	TRANSMEMBRANE	Region of a membrane-bound protein predicted to be embedded in the membrane.	244	263	-	T	2019-03-29
OJI07974.1	13eb13bf7a85b261ae583cad7aee5e7e	634	TMHMM	TMhelix	Region of a membrane-bound protein predicted to be embedded in the membrane.	401	423	-	T	2019-03-29
OJI07974.1	13eb13bf7a85b261ae583cad7aee5e7e	634	TMHMM	TMhelix	Region of a membrane-bound protein predicted to be embedded in the membrane.	102	124	-	T	2019-03-29
OJI07974.1	13eb13bf7a85b261ae583cad7aee5e7e	634	Phobius	TRANSMEMBRANE	Region of a membrane-bound protein predicted to be embedded in the membrane.	170	193	-	T	2019-03-29
OJI07974.1	13eb13bf7a85b261ae583cad7aee5e7e	634	Phobius	TRANSMEMBRANE	Region of a membrane-bound protein predicted to be embedded in the membrane.	349	372	-	T	2019-03-29
OJI07974.1	13eb13bf7a85b261ae583cad7aee5e7e	634	Phobius	TRANSMEMBRANE	Region of a membrane-bound protein predicted to be embedded in the membrane.	486	507	-	T	2019-03-29
OJI07974.1	13eb13bf7a85b261ae583cad7aee5e7e	634	TMHMM	TMhelix	Region of a membrane-bound protein predicted to be embedded in the membrane.	137	159	-	T	2019-03-29
OJI07974.1	13eb13bf7a85b261ae583cad7aee5e7e	634	Phobius	NON_CYTOPLASMIC_DOMAIN	Region of a membrane-bound protein predicted to be outside the membrane, in the extracellular region.	35	45	-	T	2019-03-29
OJI07974.1	13eb13bf7a85b261ae583cad7aee5e7e	634	Phobius	TRANSMEMBRANE	Region of a membrane-bound protein predicted to be embedded in the membrane.	138	158	-	T	2019-03-29
OJI07974.1	13eb13bf7a85b261ae583cad7aee5e7e	634	Phobius	CYTOPLASMIC_DOMAIN	Region of a membrane-bound protein predicted to be outside the membrane, in the cytoplasm.	264	274	-	T	2019-03-29
OJI07974.1	13eb13bf7a85b261ae583cad7aee5e7e	634	Phobius	NON_CYTOPLASMIC_DOMAIN	Region of a membrane-bound protein predicted to be outside the membrane, in the extracellular region.	301	311	-	T	2019-03-29
OJI07974.1	13eb13bf7a85b261ae583cad7aee5e7e	634	Phobius	TRANSMEMBRANE	Region of a membrane-bound protein predicted to be embedded in the membrane.	384	401	-	T	2019-03-29
OJI07974.1	13eb13bf7a85b261ae583cad7aee5e7e	634	TMHMM	TMhelix	Region of a membrane-bound protein predicted to be embedded in the membrane.	438	460	-	T	2019-03-29
OJI07974.1	13eb13bf7a85b261ae583cad7aee5e7e	634	Phobius	NON_CYTOPLASMIC_DOMAIN	Region of a membrane-bound protein predicted to be outside the membrane, in the extracellular region.	373	383	-	T	2019-03-29
OJI07974.1	13eb13bf7a85b261ae583cad7aee5e7e	634	Phobius	CYTOPLASMIC_DOMAIN	Region of a membrane-bound protein predicted to be outside the membrane, in the cytoplasm.	1	11	-	T	2019-03-29
OJI07974.1	13eb13bf7a85b261ae583cad7aee5e7e	634	TMHMM	TMhelix	Region of a membrane-bound protein predicted to be embedded in the membrane.	486	508	-	T	2019-03-29
OJI07974.1	13eb13bf7a85b261ae583cad7aee5e7e	634	Phobius	TRANSMEMBRANE	Region of a membrane-bound protein predicted to be embedded in the membrane.	46	63	-	T	2019-03-29
OJI07974.1	13eb13bf7a85b261ae583cad7aee5e7e	634	Phobius	TRANSMEMBRANE	Region of a membrane-bound protein predicted to be embedded in the membrane.	408	425	-	T	2019-03-29
OJI07974.1	13eb13bf7a85b261ae583cad7aee5e7e	634	Phobius	NON_CYTOPLASMIC_DOMAIN	Region of a membrane-bound protein predicted to be outside the membrane, in the extracellular region.	508	634	-	T	2019-03-29
OJI07974.1	13eb13bf7a85b261ae583cad7aee5e7e	634	TMHMM	TMhelix	Region of a membrane-bound protein predicted to be embedded in the membrane.	348	367	-	T	2019-03-29
OJI07974.1	13eb13bf7a85b261ae583cad7aee5e7e	634	Phobius	TRANSMEMBRANE	Region of a membrane-bound protein predicted to be embedded in the membrane.	214	232	-	T	2019-03-29
OJI07974.1	13eb13bf7a85b261ae583cad7aee5e7e	634	TMHMM	TMhelix	Region of a membrane-bound protein predicted to be embedded in the membrane.	39	61	-	T	2019-03-29
OJI07974.1	13eb13bf7a85b261ae583cad7aee5e7e	634	Phobius	TRANSMEMBRANE	Region of a membrane-bound protein predicted to be embedded in the membrane.	12	34	-	T	2019-03-29
OJI07974.1	13eb13bf7a85b261ae583cad7aee5e7e	634	Phobius	CYTOPLASMIC_DOMAIN	Region of a membrane-bound protein predicted to be outside the membrane, in the cytoplasm.	466	485	-	T	2019-03-29
OJI07974.1	13eb13bf7a85b261ae583cad7aee5e7e	634	Phobius	TRANSMEMBRANE	Region of a membrane-bound protein predicted to be embedded in the membrane.	312	337	-	T	2019-03-29
OJI07974.1	13eb13bf7a85b261ae583cad7aee5e7e	634	Phobius	TRANSMEMBRANE	Region of a membrane-bound protein predicted to be embedded in the membrane.	101	126	-	T	2019-03-29
OG0034275.fa.tsv
ASI13876.1	b9e9d9937daa4c4d3046d782f62446de	147	Coils	Coil		72	92	-	T	2019-03-29
OG0034276.fa.tsv
OJI07989.1	3dce4f8ff4220a9dada456f1de11579a	203	ProSiteProfiles	PS50966	Zinc finger SWIM-type profile.	157	194	9.124	T	2019-03-29	IPR007527	Zinc finger, SWIM-type
ASI13830.1	5d2289a5738c0ebfe459675aba9a59a9	198	ProSiteProfiles	PS50966	Zinc finger SWIM-type profile.	153	191	9.038	T	2019-03-29	IPR007527	Zinc finger, SWIM-type
OG0034277.fa.tsv
ASI13491.1	349f2f1032602d4af2b146821535492e	206	Gene3D	G3DSA:3.40.190.10		8	136	0.0038	T	2019-03-29
ASI13491.1	349f2f1032602d4af2b146821535492e	206	Coils	Coil		160	180	-	T	2019-03-29
OG0034278.fa.tsv
ASI13482.1	8d4802ec7c08bb3af7de5bd1246c5628	181	Phobius	NON_CYTOPLASMIC_DOMAIN	Region of a membrane-bound protein predicted to be outside the membrane, in the extracellular region.	1	19	-	T	2019-03-29
ASI13482.1	8d4802ec7c08bb3af7de5bd1246c5628	181	Phobius	CYTOPLASMIC_DOMAIN	Region of a membrane-bound protein predicted to be outside the membrane, in the cytoplasm.	42	181	-	T	2019-03-29
ASI13482.1	8d4802ec7c08bb3af7de5bd1246c5628	181	TMHMM	TMhelix	Region of a membrane-bound protein predicted to be embedded in the membrane.	21	43	-	T	2019-03-29
ASI13482.1	8d4802ec7c08bb3af7de5bd1246c5628	181	Phobius	TRANSMEMBRANE	Region of a membrane-bound protein predicted to be embedded in the membrane.	20	41	-	T	2019-03-29
OJI08065.1	c4750fa3f81481182448ed0a548021c4	174	Phobius	NON_CYTOPLASMIC_DOMAIN	Region of a membrane-bound protein predicted to be outside the membrane, in the extracellular region.	36	174	-	T	2019-03-29
OJI08065.1	c4750fa3f81481182448ed0a548021c4	174	Phobius	CYTOPLASMIC_DOMAIN	Region of a membrane-bound protein predicted to be outside the membrane, in the cytoplasm.	1	13	-	T	2019-03-29
OJI08065.1	c4750fa3f81481182448ed0a548021c4	174	TMHMM	TMhelix	Region of a membrane-bound protein predicted to be embedded in the membrane.	13	35	-	T	2019-03-29
OJI08065.1	c4750fa3f81481182448ed0a548021c4	174	Phobius	TRANSMEMBRANE	Region of a membrane-bound protein predicted to be embedded in the membrane.	14	35	-	T	2019-03-29
OG0034279.fa.tsv
ASI13483.1	afb2bc2bf74857db3eaa408e6be886e4	687	Phobius	TRANSMEMBRANE	Region of a membrane-bound protein predicted to be embedded in the membrane.	505	525	-	T	2019-03-29
ASI13483.1	afb2bc2bf74857db3eaa408e6be886e4	687	Phobius	SIGNAL_PEPTIDE_C_REGION	C-terminal region of a signal peptide.	18	24	-	T	2019-03-29
ASI13483.1	afb2bc2bf74857db3eaa408e6be886e4	687	TMHMM	TMhelix	Region of a membrane-bound protein predicted to be embedded in the membrane.	546	568	-	T	2019-03-29
ASI13483.1	afb2bc2bf74857db3eaa408e6be886e4	687	Phobius	NON_CYTOPLASMIC_DOMAIN	Region of a membrane-bound protein predicted to be outside the membrane, in the extracellular region.	25	504	-	T	2019-03-29
ASI13483.1	afb2bc2bf74857db3eaa408e6be886e4	687	Phobius	TRANSMEMBRANE	Region of a membrane-bound protein predicted to be embedded in the membrane.	546	568	-	T	2019-03-29
ASI13483.1	afb2bc2bf74857db3eaa408e6be886e4	687	Phobius	NON_CYTOPLASMIC_DOMAIN	Region of a membrane-bound protein predicted to be outside the membrane, in the extracellular region.	569	687	-	T	2019-03-29
ASI13483.1	afb2bc2bf74857db3eaa408e6be886e4	687	SignalP_EUK	SignalP-noTM		1	24	-	T	2019-03-29
ASI13483.1	afb2bc2bf74857db3eaa408e6be886e4	687	Phobius	SIGNAL_PEPTIDE_N_REGION	N-terminal region of a signal peptide.	1	5	-	T	2019-03-29
ASI13483.1	afb2bc2bf74857db3eaa408e6be886e4	687	SignalP_GRAM_NEGATIVE	SignalP-noTM		1	24	-	T	2019-03-29
ASI13483.1	afb2bc2bf74857db3eaa408e6be886e4	687	Phobius	CYTOPLASMIC_DOMAIN	Region of a membrane-bound protein predicted to be outside the membrane, in the cytoplasm.	526	545	-	T	2019-03-29
ASI13483.1	afb2bc2bf74857db3eaa408e6be886e4	687	TMHMM	TMhelix	Region of a membrane-bound protein predicted to be embedded in the membrane.	503	525	-	T	2019-03-29
ASI13483.1	afb2bc2bf74857db3eaa408e6be886e4	687	Phobius	SIGNAL_PEPTIDE_H_REGION	Hydrophobic region of a signal peptide.	6	17	-	T	2019-03-29
ASI13483.1	afb2bc2bf74857db3eaa408e6be886e4	687	Phobius	SIGNAL_PEPTIDE	Signal peptide region	1	24	-	T	2019-03-29
ASI13483.1	afb2bc2bf74857db3eaa408e6be886e4	687	SignalP_GRAM_POSITIVE	SignalP-TM		1	24	-	T	2019-03-29
OJI08066.1	d08fe5d453c7d445f085c3eecbd58360	824	Phobius	TRANSMEMBRANE	Region of a membrane-bound protein predicted to be embedded in the membrane.	505	525	-	T	2019-03-29
OJI08066.1	d08fe5d453c7d445f085c3eecbd58360	824	Phobius	TRANSMEMBRANE	Region of a membrane-bound protein predicted to be embedded in the membrane.	690	710	-	T	2019-03-29
OJI08066.1	d08fe5d453c7d445f085c3eecbd58360	824	Phobius	NON_CYTOPLASMIC_DOMAIN	Region of a membrane-bound protein predicted to be outside the membrane, in the extracellular region.	685	689	-	T	2019-03-29
OJI08066.1	d08fe5d453c7d445f085c3eecbd58360	824	Phobius	TRANSMEMBRANE	Region of a membrane-bound protein predicted to be embedded in the membrane.	623	641	-	T	2019-03-29
OJI08066.1	d08fe5d453c7d445f085c3eecbd58360	824	SignalP_GRAM_NEGATIVE	SignalP-noTM		1	20	-	T	2019-03-29
OJI08066.1	d08fe5d453c7d445f085c3eecbd58360	824	TMHMM	TMhelix	Region of a membrane-bound protein predicted to be embedded in the membrane.	546	568	-	T	2019-03-29
OJI08066.1	d08fe5d453c7d445f085c3eecbd58360	824	Phobius	TRANSMEMBRANE	Region of a membrane-bound protein predicted to be embedded in the membrane.	662	684	-	T	2019-03-29
OJI08066.1	d08fe5d453c7d445f085c3eecbd58360	824	TMHMM	TMhelix	Region of a membrane-bound protein predicted to be embedded in the membrane.	629	648	-	T	2019-03-29
OJI08066.1	d08fe5d453c7d445f085c3eecbd58360	824	Phobius	TRANSMEMBRANE	Region of a membrane-bound protein predicted to be embedded in the membrane.	546	568	-	T	2019-03-29
OJI08066.1	d08fe5d453c7d445f085c3eecbd58360	824	Phobius	NON_CYTOPLASMIC_DOMAIN	Region of a membrane-bound protein predicted to be outside the membrane, in the extracellular region.	21	504	-	T	2019-03-29
OJI08066.1	d08fe5d453c7d445f085c3eecbd58360	824	Gene3D	G3DSA:1.20.1070.10		465	598	0.00039	T	2019-03-29
OJI08066.1	d08fe5d453c7d445f085c3eecbd58360	824	Phobius	SIGNAL_PEPTIDE_H_REGION	Hydrophobic region of a signal peptide.	5	15	-	T	2019-03-29
OJI08066.1	d08fe5d453c7d445f085c3eecbd58360	824	Phobius	CYTOPLASMIC_DOMAIN	Region of a membrane-bound protein predicted to be outside the membrane, in the cytoplasm.	526	545	-	T	2019-03-29
OJI08066.1	d08fe5d453c7d445f085c3eecbd58360	824	TMHMM	TMhelix	Region of a membrane-bound protein predicted to be embedded in the membrane.	503	525	-	T	2019-03-29
OJI08066.1	d08fe5d453c7d445f085c3eecbd58360	824	Phobius	SIGNAL_PEPTIDE	Signal peptide region	1	20	-	T	2019-03-29
OJI08066.1	d08fe5d453c7d445f085c3eecbd58360	824	SignalP_EUK	SignalP-noTM		1	20	-	T	2019-03-29
OJI08066.1	d08fe5d453c7d445f085c3eecbd58360	824	Phobius	CYTOPLASMIC_DOMAIN	Region of a membrane-bound protein predicted to be outside the membrane, in the cytoplasm.	642	661	-	T	2019-03-29
OJI08066.1	d08fe5d453c7d445f085c3eecbd58360	824	TMHMM	TMhelix	Region of a membrane-bound protein predicted to be embedded in the membrane.	661	683	-	T	2019-03-29
OJI08066.1	d08fe5d453c7d445f085c3eecbd58360	824	Phobius	NON_CYTOPLASMIC_DOMAIN	Region of a membrane-bound protein predicted to be outside the membrane, in the extracellular region.	569	622	-	T	2019-03-29
OJI08066.1	d08fe5d453c7d445f085c3eecbd58360	824	Phobius	CYTOPLASMIC_DOMAIN	Region of a membrane-bound protein predicted to be outside the membrane, in the cytoplasm.	711	824	-	T	2019-03-29
OJI08066.1	d08fe5d453c7d445f085c3eecbd58360	824	Phobius	SIGNAL_PEPTIDE_N_REGION	N-terminal region of a signal peptide.	1	4	-	T	2019-03-29
OJI08066.1	d08fe5d453c7d445f085c3eecbd58360	824	Gene3D	G3DSA:1.20.950.20		619	721	0.046	T	2019-03-29
OJI08066.1	d08fe5d453c7d445f085c3eecbd58360	824	Phobius	SIGNAL_PEPTIDE_C_REGION	C-terminal region of a signal peptide.	16	20	-	T	2019-03-29
OJI08066.1	d08fe5d453c7d445f085c3eecbd58360	824	SignalP_GRAM_POSITIVE	SignalP-TM		1	20	-	T	2019-03-29
OG0034280.fa.tsv
ASI13550.1	a70c0fcd4e0ebbdbeafccfc3bf2d1d27	126	Coils	Coil		75	102	-	T	2019-03-29
OJI08228.1	52ceb416cd8c731a4cb5f045dd7bbe60	131	Coils	Coil		111	131	-	T	2019-03-29
OG0034281.fa.tsv
OG0034282.fa.tsv
ASI13371.1	81c0461aa72f56b6ce702704b4bbf0a8	185	Coils	Coil		154	174	-	T	2019-03-29
OG0034283.fa.tsv
OJI08281.1	ee5096ddc88080301edd160da6a86687	395	Phobius	NON_CYTOPLASMIC_DOMAIN	Region of a membrane-bound protein predicted to be outside the membrane, in the extracellular region.	1	47	-	T	2019-03-29
OJI08281.1	ee5096ddc88080301edd160da6a86687	395	Phobius	TRANSMEMBRANE	Region of a membrane-bound protein predicted to be embedded in the membrane.	48	66	-	T	2019-03-29
OJI08281.1	ee5096ddc88080301edd160da6a86687	395	TMHMM	TMhelix	Region of a membrane-bound protein predicted to be embedded in the membrane.	47	66	-	T	2019-03-29
OJI08281.1	ee5096ddc88080301edd160da6a86687	395	Phobius	CYTOPLASMIC_DOMAIN	Region of a membrane-bound protein predicted to be outside the membrane, in the cytoplasm.	67	395	-	T	2019-03-29
ASI14122.1	2542194a10ac94020ab3baa420e0c5ed	353	Phobius	CYTOPLASMIC_DOMAIN	Region of a membrane-bound protein predicted to be outside the membrane, in the cytoplasm.	25	353	-	T	2019-03-29
ASI14122.1	2542194a10ac94020ab3baa420e0c5ed	353	Phobius	TRANSMEMBRANE	Region of a membrane-bound protein predicted to be embedded in the membrane.	6	24	-	T	2019-03-29
ASI14122.1	2542194a10ac94020ab3baa420e0c5ed	353	TMHMM	TMhelix	Region of a membrane-bound protein predicted to be embedded in the membrane.	2	24	-	T	2019-03-29
ASI14122.1	2542194a10ac94020ab3baa420e0c5ed	353	Phobius	NON_CYTOPLASMIC_DOMAIN	Region of a membrane-bound protein predicted to be outside the membrane, in the extracellular region.	1	5	-	T	2019-03-29
OG0034284.fa.tsv
OJI08301.1	8ce62108d5676bb6916936861fd0a25b	571	Phobius	TRANSMEMBRANE	Region of a membrane-bound protein predicted to be embedded in the membrane.	7	29	-	T	2019-03-29
OJI08301.1	8ce62108d5676bb6916936861fd0a25b	571	Gene3D	G3DSA:2.60.40.10		27	149	3.3e-10	T	2019-03-29	IPR013783	Immunoglobulin-like fold
OJI08301.1	8ce62108d5676bb6916936861fd0a25b	571	Pfam	PF07705	CARDB	46	121	1.7e-06	T	2019-03-29	IPR011635	CARDB domain
OJI08301.1	8ce62108d5676bb6916936861fd0a25b	571	Phobius	CYTOPLASMIC_DOMAIN	Region of a membrane-bound protein predicted to be outside the membrane, in the cytoplasm.	1	6	-	T	2019-03-29
OJI08301.1	8ce62108d5676bb6916936861fd0a25b	571	TMHMM	TMhelix	Region of a membrane-bound protein predicted to be embedded in the membrane.	7	29	-	T	2019-03-29
OJI08301.1	8ce62108d5676bb6916936861fd0a25b	571	Phobius	NON_CYTOPLASMIC_DOMAIN	Region of a membrane-bound protein predicted to be outside the membrane, in the extracellular region.	30	571	-	T	2019-03-29
ASI14223.1	54ec0b45baea0a0fa6947adab45155a8	585	TMHMM	TMhelix	Region of a membrane-bound protein predicted to be embedded in the membrane.	21	43	-	T	2019-03-29
ASI14223.1	54ec0b45baea0a0fa6947adab45155a8	585	Gene3D	G3DSA:2.60.40.10		44	164	8.6e-07	T	2019-03-29	IPR013783	Immunoglobulin-like fold
ASI14223.1	54ec0b45baea0a0fa6947adab45155a8	585	Gene3D	G3DSA:2.60.40.10		472	582	0.0018	T	2019-03-29	IPR013783	Immunoglobulin-like fold
ASI14223.1	54ec0b45baea0a0fa6947adab45155a8	585	Pfam	PF07705	CARDB	59	139	2.5e-08	T	2019-03-29	IPR011635	CARDB domain
ASI14223.1	54ec0b45baea0a0fa6947adab45155a8	585	Phobius	TRANSMEMBRANE	Region of a membrane-bound protein predicted to be embedded in the membrane.	21	41	-	T	2019-03-29
ASI14223.1	54ec0b45baea0a0fa6947adab45155a8	585	Phobius	NON_CYTOPLASMIC_DOMAIN	Region of a membrane-bound protein predicted to be outside the membrane, in the extracellular region.	42	585	-	T	2019-03-29
ASI14223.1	54ec0b45baea0a0fa6947adab45155a8	585	Phobius	CYTOPLASMIC_DOMAIN	Region of a membrane-bound protein predicted to be outside the membrane, in the cytoplasm.	1	20	-	T	2019-03-29
OG0034285.fa.tsv
OG0034286.fa.tsv
ASI14231.1	f02877ab936cca4f2f672d9ce1bafe47	216	TMHMM	TMhelix	Region of a membrane-bound protein predicted to be embedded in the membrane.	107	129	-	T	2019-03-29
ASI14231.1	f02877ab936cca4f2f672d9ce1bafe47	216	Phobius	NON_CYTOPLASMIC_DOMAIN	Region of a membrane-bound protein predicted to be outside the membrane, in the extracellular region.	182	186	-	T	2019-03-29
ASI14231.1	f02877ab936cca4f2f672d9ce1bafe47	216	Phobius	TRANSMEMBRANE	Region of a membrane-bound protein predicted to be embedded in the membrane.	187	206	-	T	2019-03-29
ASI14231.1	f02877ab936cca4f2f672d9ce1bafe47	216	TMHMM	TMhelix	Region of a membrane-bound protein predicted to be embedded in the membrane.	20	42	-	T	2019-03-29
ASI14231.1	f02877ab936cca4f2f672d9ce1bafe47	216	TMHMM	TMhelix	Region of a membrane-bound protein predicted to be embedded in the membrane.	180	202	-	T	2019-03-29
ASI14231.1	f02877ab936cca4f2f672d9ce1bafe47	216	Phobius	CYTOPLASMIC_DOMAIN	Region of a membrane-bound protein predicted to be outside the membrane, in the cytoplasm.	207	216	-	T	2019-03-29
ASI14231.1	f02877ab936cca4f2f672d9ce1bafe47	216	Phobius	TRANSMEMBRANE	Region of a membrane-bound protein predicted to be embedded in the membrane.	107	129	-	T	2019-03-29
ASI14231.1	f02877ab936cca4f2f672d9ce1bafe47	216	Phobius	CYTOPLASMIC_DOMAIN	Region of a membrane-bound protein predicted to be outside the membrane, in the cytoplasm.	1	11	-	T	2019-03-29
ASI14231.1	f02877ab936cca4f2f672d9ce1bafe47	216	Phobius	CYTOPLASMIC_DOMAIN	Region of a membrane-bound protein predicted to be outside the membrane, in the cytoplasm.	130	162	-	T	2019-03-29
ASI14231.1	f02877ab936cca4f2f672d9ce1bafe47	216	Phobius	TRANSMEMBRANE	Region of a membrane-bound protein predicted to be embedded in the membrane.	163	181	-	T	2019-03-29
ASI14231.1	f02877ab936cca4f2f672d9ce1bafe47	216	Phobius	TRANSMEMBRANE	Region of a membrane-bound protein predicted to be embedded in the membrane.	12	40	-	T	2019-03-29
ASI14231.1	f02877ab936cca4f2f672d9ce1bafe47	216	Phobius	NON_CYTOPLASMIC_DOMAIN	Region of a membrane-bound protein predicted to be outside the membrane, in the extracellular region.	41	106	-	T	2019-03-29
OJI08327.1	6c5a21221839adb6bec623349b599f6c	214	TMHMM	TMhelix	Region of a membrane-bound protein predicted to be embedded in the membrane.	107	129	-	T	2019-03-29
OJI08327.1	6c5a21221839adb6bec623349b599f6c	214	Phobius	TRANSMEMBRANE	Region of a membrane-bound protein predicted to be embedded in the membrane.	107	133	-	T	2019-03-29
OJI08327.1	6c5a21221839adb6bec623349b599f6c	214	Phobius	CYTOPLASMIC_DOMAIN	Region of a membrane-bound protein predicted to be outside the membrane, in the cytoplasm.	203	214	-	T	2019-03-29
OJI08327.1	6c5a21221839adb6bec623349b599f6c	214	TMHMM	TMhelix	Region of a membrane-bound protein predicted to be embedded in the membrane.	180	202	-	T	2019-03-29
OJI08327.1	6c5a21221839adb6bec623349b599f6c	214	Phobius	NON_CYTOPLASMIC_DOMAIN	Region of a membrane-bound protein predicted to be outside the membrane, in the extracellular region.	179	183	-	T	2019-03-29
OJI08327.1	6c5a21221839adb6bec623349b599f6c	214	TMHMM	TMhelix	Region of a membrane-bound protein predicted to be embedded in the membrane.	9	26	-	T	2019-03-29
OJI08327.1	6c5a21221839adb6bec623349b599f6c	214	Phobius	CYTOPLASMIC_DOMAIN	Region of a membrane-bound protein predicted to be outside the membrane, in the cytoplasm.	134	153	-	T	2019-03-29
OJI08327.1	6c5a21221839adb6bec623349b599f6c	214	Phobius	TRANSMEMBRANE	Region of a membrane-bound protein predicted to be embedded in the membrane.	154	178	-	T	2019-03-29
OJI08327.1	6c5a21221839adb6bec623349b599f6c	214	Phobius	TRANSMEMBRANE	Region of a membrane-bound protein predicted to be embedded in the membrane.	184	202	-	T	2019-03-29
OJI08327.1	6c5a21221839adb6bec623349b599f6c	214	Phobius	TRANSMEMBRANE	Region of a membrane-bound protein predicted to be embedded in the membrane.	12	43	-	T	2019-03-29
OJI08327.1	6c5a21221839adb6bec623349b599f6c	214	Phobius	CYTOPLASMIC_DOMAIN	Region of a membrane-bound protein predicted to be outside the membrane, in the cytoplasm.	1	11	-	T	2019-03-29
OJI08327.1	6c5a21221839adb6bec623349b599f6c	214	Phobius	NON_CYTOPLASMIC_DOMAIN	Region of a membrane-bound protein predicted to be outside the membrane, in the extracellular region.	44	106	-	T	2019-03-29
OJI08327.1	6c5a21221839adb6bec623349b599f6c	214	TMHMM	TMhelix	Region of a membrane-bound protein predicted to be embedded in the membrane.	31	53	-	T	2019-03-29
OG0034287.fa.tsv
ASI13806.1	51b1b9c6042af3139f487c4eb09873fc	138	Phobius	TRANSMEMBRANE	Region of a membrane-bound protein predicted to be embedded in the membrane.	21	38	-	T	2019-03-29
ASI13806.1	51b1b9c6042af3139f487c4eb09873fc	138	TMHMM	TMhelix	Region of a membrane-bound protein predicted to be embedded in the membrane.	57	79	-	T	2019-03-29
ASI13806.1	51b1b9c6042af3139f487c4eb09873fc	138	Phobius	NON_CYTOPLASMIC_DOMAIN	Region of a membrane-bound protein predicted to be outside the membrane, in the extracellular region.	39	57	-	T	2019-03-29
ASI13806.1	51b1b9c6042af3139f487c4eb09873fc	138	Phobius	TRANSMEMBRANE	Region of a membrane-bound protein predicted to be embedded in the membrane.	58	82	-	T	2019-03-29
ASI13806.1	51b1b9c6042af3139f487c4eb09873fc	138	Phobius	CYTOPLASMIC_DOMAIN	Region of a membrane-bound protein predicted to be outside the membrane, in the cytoplasm.	1	20	-	T	2019-03-29
ASI13806.1	51b1b9c6042af3139f487c4eb09873fc	138	Phobius	TRANSMEMBRANE	Region of a membrane-bound protein predicted to be embedded in the membrane.	94	123	-	T	2019-03-29
ASI13806.1	51b1b9c6042af3139f487c4eb09873fc	138	Phobius	CYTOPLASMIC_DOMAIN	Region of a membrane-bound protein predicted to be outside the membrane, in the cytoplasm.	83	93	-	T	2019-03-29
ASI13806.1	51b1b9c6042af3139f487c4eb09873fc	138	TMHMM	TMhelix	Region of a membrane-bound protein predicted to be embedded in the membrane.	20	42	-	T	2019-03-29
ASI13806.1	51b1b9c6042af3139f487c4eb09873fc	138	Phobius	NON_CYTOPLASMIC_DOMAIN	Region of a membrane-bound protein predicted to be outside the membrane, in the extracellular region.	124	138	-	T	2019-03-29
ASI13806.1	51b1b9c6042af3139f487c4eb09873fc	138	TMHMM	TMhelix	Region of a membrane-bound protein predicted to be embedded in the membrane.	100	122	-	T	2019-03-29
OJI08438.1	0fffd5a6dddc7f40413058d12d3bd454	128	TMHMM	TMhelix	Region of a membrane-bound protein predicted to be embedded in the membrane.	47	69	-	T	2019-03-29
OJI08438.1	0fffd5a6dddc7f40413058d12d3bd454	128	Phobius	TRANSMEMBRANE	Region of a membrane-bound protein predicted to be embedded in the membrane.	12	32	-	T	2019-03-29
OJI08438.1	0fffd5a6dddc7f40413058d12d3bd454	128	Phobius	NON_CYTOPLASMIC_DOMAIN	Region of a membrane-bound protein predicted to be outside the membrane, in the extracellular region.	33	51	-	T	2019-03-29
OJI08438.1	0fffd5a6dddc7f40413058d12d3bd454	128	Phobius	TRANSMEMBRANE	Region of a membrane-bound protein predicted to be embedded in the membrane.	107	126	-	T	2019-03-29
OJI08438.1	0fffd5a6dddc7f40413058d12d3bd454	128	Phobius	TRANSMEMBRANE	Region of a membrane-bound protein predicted to be embedded in the membrane.	85	101	-	T	2019-03-29
OJI08438.1	0fffd5a6dddc7f40413058d12d3bd454	128	Phobius	NON_CYTOPLASMIC_DOMAIN	Region of a membrane-bound protein predicted to be outside the membrane, in the extracellular region.	102	106	-	T	2019-03-29
OJI08438.1	0fffd5a6dddc7f40413058d12d3bd454	128	Phobius	CYTOPLASMIC_DOMAIN	Region of a membrane-bound protein predicted to be outside the membrane, in the cytoplasm.	1	11	-	T	2019-03-29
OJI08438.1	0fffd5a6dddc7f40413058d12d3bd454	128	TMHMM	TMhelix	Region of a membrane-bound protein predicted to be embedded in the membrane.	107	126	-	T	2019-03-29
OJI08438.1	0fffd5a6dddc7f40413058d12d3bd454	128	Phobius	CYTOPLASMIC_DOMAIN	Region of a membrane-bound protein predicted to be outside the membrane, in the cytoplasm.	74	84	-	T	2019-03-29
OJI08438.1	0fffd5a6dddc7f40413058d12d3bd454	128	Phobius	CYTOPLASMIC_DOMAIN	Region of a membrane-bound protein predicted to be outside the membrane, in the cytoplasm.	127	128	-	T	2019-03-29
OJI08438.1	0fffd5a6dddc7f40413058d12d3bd454	128	TMHMM	TMhelix	Region of a membrane-bound protein predicted to be embedded in the membrane.	13	32	-	T	2019-03-29
OJI08438.1	0fffd5a6dddc7f40413058d12d3bd454	128	Phobius	TRANSMEMBRANE	Region of a membrane-bound protein predicted to be embedded in the membrane.	52	73	-	T	2019-03-29
OJI08438.1	0fffd5a6dddc7f40413058d12d3bd454	128	TMHMM	TMhelix	Region of a membrane-bound protein predicted to be embedded in the membrane.	86	103	-	T	2019-03-29
OG0034291.fa.tsv
OG0034292.fa.tsv
OG0034307.fa.tsv
OG0034311.fa.tsv
OG0034312.fa.tsv
OLB45711.1	d34c05646e76183d2c60491a1879d3f1	198	Pfam	PF00293	NUDIX domain	39	173	2.5e-09	T	2019-03-29	IPR000086	NUDIX hydrolase domain
OLB45711.1	d34c05646e76183d2c60491a1879d3f1	198	ProSiteProfiles	PS51462	Nudix hydrolase domain profile.	38	182	11.286	T	2019-03-29	IPR000086	NUDIX hydrolase domain
OLB45711.1	d34c05646e76183d2c60491a1879d3f1	198	PANTHER	PTHR10885		8	184	8.8e-14	T	2019-03-29	IPR011876	Isopentenyl-diphosphate delta-isomerase, type 1
OLB45711.1	d34c05646e76183d2c60491a1879d3f1	198	Gene3D	G3DSA:3.90.79.10		39	194	5.6e-10	T	2019-03-29
OLB45711.1	d34c05646e76183d2c60491a1879d3f1	198	SUPERFAMILY	SSF55811		8	174	3.79e-15	T	2019-03-29	IPR015797	NUDIX hydrolase domain-like
OLB45711.1	d34c05646e76183d2c60491a1879d3f1	198	PANTHER	PTHR10885:SF6		8	184	8.8e-14	T	2019-03-29
OLD54812.1	fc77e1fd148bf7f26b644ea7a03dc336	198	PANTHER	PTHR10885:SF6		8	184	1.8e-13	T	2019-03-29
OLD54812.1	fc77e1fd148bf7f26b644ea7a03dc336	198	ProSiteProfiles	PS51462	Nudix hydrolase domain profile.	38	182	11.799	T	2019-03-29	IPR000086	NUDIX hydrolase domain
OLD54812.1	fc77e1fd148bf7f26b644ea7a03dc336	198	SUPERFAMILY	SSF55811		8	177	3.38e-17	T	2019-03-29	IPR015797	NUDIX hydrolase domain-like
OLD54812.1	fc77e1fd148bf7f26b644ea7a03dc336	198	Gene3D	G3DSA:3.90.79.10		37	177	2e-11	T	2019-03-29
OLD54812.1	fc77e1fd148bf7f26b644ea7a03dc336	198	PANTHER	PTHR10885		8	184	1.8e-13	T	2019-03-29	IPR011876	Isopentenyl-diphosphate delta-isomerase, type 1
OLD54812.1	fc77e1fd148bf7f26b644ea7a03dc336	198	Pfam	PF00293	NUDIX domain	39	175	1.5e-10	T	2019-03-29	IPR000086	NUDIX hydrolase domain
OG0034318.fa.tsv
OG0034319.fa.tsv
OLC62887.1	8a540c01edc5c1dbe9485fcabbedecee	68	Gene3D	G3DSA:2.160.20.10		5	68	0.00013	T	2019-03-29	IPR012334	Pectin lyase fold
OLB45996.1	8a540c01edc5c1dbe9485fcabbedecee	68	Gene3D	G3DSA:2.160.20.10		5	68	0.00013	T	2019-03-29	IPR012334	Pectin lyase fold
OG0034320.fa.tsv
OLC62895.1	6bad46c758e37bb23b9c232b5b702ed0	148	TMHMM	TMhelix	Region of a membrane-bound protein predicted to be embedded in the membrane.	9	31	-	T	2019-03-29
OLC62895.1	6bad46c758e37bb23b9c232b5b702ed0	148	Phobius	SIGNAL_PEPTIDE	Signal peptide region	1	23	-	T	2019-03-29
OLC62895.1	6bad46c758e37bb23b9c232b5b702ed0	148	Phobius	SIGNAL_PEPTIDE_N_REGION	N-terminal region of a signal peptide.	1	7	-	T	2019-03-29
OLC62895.1	6bad46c758e37bb23b9c232b5b702ed0	148	Phobius	SIGNAL_PEPTIDE_H_REGION	Hydrophobic region of a signal peptide.	8	18	-	T	2019-03-29
OLC62895.1	6bad46c758e37bb23b9c232b5b702ed0	148	Phobius	SIGNAL_PEPTIDE_C_REGION	C-terminal region of a signal peptide.	19	23	-	T	2019-03-29
OLC62895.1	6bad46c758e37bb23b9c232b5b702ed0	148	Phobius	NON_CYTOPLASMIC_DOMAIN	Region of a membrane-bound protein predicted to be outside the membrane, in the extracellular region.	24	148	-	T	2019-03-29
OLB46004.1	6bad46c758e37bb23b9c232b5b702ed0	148	TMHMM	TMhelix	Region of a membrane-bound protein predicted to be embedded in the membrane.	9	31	-	T	2019-03-29
OLB46004.1	6bad46c758e37bb23b9c232b5b702ed0	148	Phobius	SIGNAL_PEPTIDE	Signal peptide region	1	23	-	T	2019-03-29
OLB46004.1	6bad46c758e37bb23b9c232b5b702ed0	148	Phobius	SIGNAL_PEPTIDE_N_REGION	N-terminal region of a signal peptide.	1	7	-	T	2019-03-29
OLB46004.1	6bad46c758e37bb23b9c232b5b702ed0	148	Phobius	SIGNAL_PEPTIDE_H_REGION	Hydrophobic region of a signal peptide.	8	18	-	T	2019-03-29
OLB46004.1	6bad46c758e37bb23b9c232b5b702ed0	148	Phobius	SIGNAL_PEPTIDE_C_REGION	C-terminal region of a signal peptide.	19	23	-	T	2019-03-29
OLB46004.1	6bad46c758e37bb23b9c232b5b702ed0	148	Phobius	NON_CYTOPLASMIC_DOMAIN	Region of a membrane-bound protein predicted to be outside the membrane, in the extracellular region.	24	148	-	T	2019-03-29
OG0034321.fa.tsv
OLC62897.1	056a80085de32a2b0f8b83e619cc2938	100	Phobius	CYTOPLASMIC_DOMAIN	Region of a membrane-bound protein predicted to be outside the membrane, in the cytoplasm.	67	77	-	T	2019-03-29
OLC62897.1	056a80085de32a2b0f8b83e619cc2938	100	TMHMM	TMhelix	Region of a membrane-bound protein predicted to be embedded in the membrane.	76	98	-	T	2019-03-29
OLC62897.1	056a80085de32a2b0f8b83e619cc2938	100	Phobius	TRANSMEMBRANE	Region of a membrane-bound protein predicted to be embedded in the membrane.	12	33	-	T	2019-03-29
OLC62897.1	056a80085de32a2b0f8b83e619cc2938	100	Phobius	NON_CYTOPLASMIC_DOMAIN	Region of a membrane-bound protein predicted to be outside the membrane, in the extracellular region.	100	100	-	T	2019-03-29
OLC62897.1	056a80085de32a2b0f8b83e619cc2938	100	Phobius	CYTOPLASMIC_DOMAIN	Region of a membrane-bound protein predicted to be outside the membrane, in the cytoplasm.	1	11	-	T	2019-03-29
OLC62897.1	056a80085de32a2b0f8b83e619cc2938	100	TMHMM	TMhelix	Region of a membrane-bound protein predicted to be embedded in the membrane.	45	67	-	T	2019-03-29
OLC62897.1	056a80085de32a2b0f8b83e619cc2938	100	Phobius	TRANSMEMBRANE	Region of a membrane-bound protein predicted to be embedded in the membrane.	78	99	-	T	2019-03-29
OLC62897.1	056a80085de32a2b0f8b83e619cc2938	100	Phobius	NON_CYTOPLASMIC_DOMAIN	Region of a membrane-bound protein predicted to be outside the membrane, in the extracellular region.	34	44	-	T	2019-03-29
OLC62897.1	056a80085de32a2b0f8b83e619cc2938	100	Phobius	TRANSMEMBRANE	Region of a membrane-bound protein predicted to be embedded in the membrane.	45	66	-	T	2019-03-29
OLC62897.1	056a80085de32a2b0f8b83e619cc2938	100	TMHMM	TMhelix	Region of a membrane-bound protein predicted to be embedded in the membrane.	13	35	-	T	2019-03-29
OLB46006.1	957ab1725fabc0342d3c6db164a2b7b1	90	TMHMM	TMhelix	Region of a membrane-bound protein predicted to be embedded in the membrane.	7	26	-	T	2019-03-29
OLB46006.1	957ab1725fabc0342d3c6db164a2b7b1	90	TMHMM	TMhelix	Region of a membrane-bound protein predicted to be embedded in the membrane.	36	58	-	T	2019-03-29
OLB46006.1	957ab1725fabc0342d3c6db164a2b7b1	90	Phobius	CYTOPLASMIC_DOMAIN	Region of a membrane-bound protein predicted to be outside the membrane, in the cytoplasm.	57	67	-	T	2019-03-29
OLB46006.1	957ab1725fabc0342d3c6db164a2b7b1	90	Phobius	NON_CYTOPLASMIC_DOMAIN	Region of a membrane-bound protein predicted to be outside the membrane, in the extracellular region.	90	90	-	T	2019-03-29
OLB46006.1	957ab1725fabc0342d3c6db164a2b7b1	90	Phobius	SIGNAL_PEPTIDE	Signal peptide region	1	20	-	T	2019-03-29
OLB46006.1	957ab1725fabc0342d3c6db164a2b7b1	90	Phobius	TRANSMEMBRANE	Region of a membrane-bound protein predicted to be embedded in the membrane.	36	56	-	T	2019-03-29
OLB46006.1	957ab1725fabc0342d3c6db164a2b7b1	90	Phobius	SIGNAL_PEPTIDE_N_REGION	N-terminal region of a signal peptide.	1	4	-	T	2019-03-29
OLB46006.1	957ab1725fabc0342d3c6db164a2b7b1	90	TMHMM	TMhelix	Region of a membrane-bound protein predicted to be embedded in the membrane.	65	87	-	T	2019-03-29
OLB46006.1	957ab1725fabc0342d3c6db164a2b7b1	90	Phobius	SIGNAL_PEPTIDE_H_REGION	Hydrophobic region of a signal peptide.	5	15	-	T	2019-03-29
OLB46006.1	957ab1725fabc0342d3c6db164a2b7b1	90	Phobius	TRANSMEMBRANE	Region of a membrane-bound protein predicted to be embedded in the membrane.	68	89	-	T	2019-03-29
OLB46006.1	957ab1725fabc0342d3c6db164a2b7b1	90	Phobius	NON_CYTOPLASMIC_DOMAIN	Region of a membrane-bound protein predicted to be outside the membrane, in the extracellular region.	21	35	-	T	2019-03-29
OLB46006.1	957ab1725fabc0342d3c6db164a2b7b1	90	Phobius	SIGNAL_PEPTIDE_C_REGION	C-terminal region of a signal peptide.	16	20	-	T	2019-03-29
OG0034322.fa.tsv
OLC62511.1	92134bb145117309006c23cae4cc4d3a	154	TMHMM	TMhelix	Region of a membrane-bound protein predicted to be embedded in the membrane.	9	31	-	T	2019-03-29
OLC62511.1	92134bb145117309006c23cae4cc4d3a	154	Gene3D	G3DSA:2.60.40.10		59	154	1.1e-08	T	2019-03-29	IPR013783	Immunoglobulin-like fold
OLC62511.1	92134bb145117309006c23cae4cc4d3a	154	Phobius	SIGNAL_PEPTIDE_N_REGION	N-terminal region of a signal peptide.	1	7	-	T	2019-03-29
OLC62511.1	92134bb145117309006c23cae4cc4d3a	154	Phobius	NON_CYTOPLASMIC_DOMAIN	Region of a membrane-bound protein predicted to be outside the membrane, in the extracellular region.	28	154	-	T	2019-03-29
OLC62511.1	92134bb145117309006c23cae4cc4d3a	154	Phobius	SIGNAL_PEPTIDE	Signal peptide region	1	27	-	T	2019-03-29
OLC62511.1	92134bb145117309006c23cae4cc4d3a	154	Phobius	SIGNAL_PEPTIDE_H_REGION	Hydrophobic region of a signal peptide.	8	19	-	T	2019-03-29
OLC62511.1	92134bb145117309006c23cae4cc4d3a	154	Phobius	SIGNAL_PEPTIDE_C_REGION	C-terminal region of a signal peptide.	20	27	-	T	2019-03-29
OLB46140.1	92134bb145117309006c23cae4cc4d3a	154	TMHMM	TMhelix	Region of a membrane-bound protein predicted to be embedded in the membrane.	9	31	-	T	2019-03-29
OLB46140.1	92134bb145117309006c23cae4cc4d3a	154	Gene3D	G3DSA:2.60.40.10		59	154	1.1e-08	T	2019-03-29	IPR013783	Immunoglobulin-like fold
OLB46140.1	92134bb145117309006c23cae4cc4d3a	154	Phobius	SIGNAL_PEPTIDE_N_REGION	N-terminal region of a signal peptide.	1	7	-	T	2019-03-29
OLB46140.1	92134bb145117309006c23cae4cc4d3a	154	Phobius	NON_CYTOPLASMIC_DOMAIN	Region of a membrane-bound protein predicted to be outside the membrane, in the extracellular region.	28	154	-	T	2019-03-29
OLB46140.1	92134bb145117309006c23cae4cc4d3a	154	Phobius	SIGNAL_PEPTIDE	Signal peptide region	1	27	-	T	2019-03-29
OLB46140.1	92134bb145117309006c23cae4cc4d3a	154	Phobius	SIGNAL_PEPTIDE_H_REGION	Hydrophobic region of a signal peptide.	8	19	-	T	2019-03-29
OLB46140.1	92134bb145117309006c23cae4cc4d3a	154	Phobius	SIGNAL_PEPTIDE_C_REGION	C-terminal region of a signal peptide.	20	27	-	T	2019-03-29
OG0034324.fa.tsv
OLB46167.1	a83731aa6caa1f6568b74f765e7f76ec	95	Phobius	NON_CYTOPLASMIC_DOMAIN	Region of a membrane-bound protein predicted to be outside the membrane, in the extracellular region.	1	18	-	T	2019-03-29
OLB46167.1	a83731aa6caa1f6568b74f765e7f76ec	95	Phobius	CYTOPLASMIC_DOMAIN	Region of a membrane-bound protein predicted to be outside the membrane, in the cytoplasm.	38	95	-	T	2019-03-29
OLB46167.1	a83731aa6caa1f6568b74f765e7f76ec	95	Phobius	TRANSMEMBRANE	Region of a membrane-bound protein predicted to be embedded in the membrane.	19	37	-	T	2019-03-29
OG0034330.fa.tsv
OG0034337.fa.tsv
OLC60948.1	c168522121647f4fec2de7bfe4b7c6e8	75	MobiDBLite	mobidb-lite	consensus disorder prediction	1	30	-	T	2019-03-29
OLB46668.1	c168522121647f4fec2de7bfe4b7c6e8	75	MobiDBLite	mobidb-lite	consensus disorder prediction	1	30	-	T	2019-03-29
OG0034339.fa.tsv
OG0034342.fa.tsv
OG0034350.fa.tsv
OG0034351.fa.tsv
OLB47253.1	801685c41224ce3cd8f4b0d58162952d	115	Phobius	CYTOPLASMIC_DOMAIN	Region of a membrane-bound protein predicted to be outside the membrane, in the cytoplasm.	1	11	-	T	2019-03-29
OLB47253.1	801685c41224ce3cd8f4b0d58162952d	115	Phobius	CYTOPLASMIC_DOMAIN	Region of a membrane-bound protein predicted to be outside the membrane, in the cytoplasm.	60	115	-	T	2019-03-29
OLB47253.1	801685c41224ce3cd8f4b0d58162952d	115	Phobius	TRANSMEMBRANE	Region of a membrane-bound protein predicted to be embedded in the membrane.	12	31	-	T	2019-03-29
OLB47253.1	801685c41224ce3cd8f4b0d58162952d	115	Phobius	TRANSMEMBRANE	Region of a membrane-bound protein predicted to be embedded in the membrane.	37	59	-	T	2019-03-29
OLB47253.1	801685c41224ce3cd8f4b0d58162952d	115	TMHMM	TMhelix	Region of a membrane-bound protein predicted to be embedded in the membrane.	9	31	-	T	2019-03-29
OLB47253.1	801685c41224ce3cd8f4b0d58162952d	115	TMHMM	TMhelix	Region of a membrane-bound protein predicted to be embedded in the membrane.	36	58	-	T	2019-03-29
OLB47253.1	801685c41224ce3cd8f4b0d58162952d	115	Phobius	NON_CYTOPLASMIC_DOMAIN	Region of a membrane-bound protein predicted to be outside the membrane, in the extracellular region.	32	36	-	T	2019-03-29
OLC61430.1	801685c41224ce3cd8f4b0d58162952d	115	Phobius	CYTOPLASMIC_DOMAIN	Region of a membrane-bound protein predicted to be outside the membrane, in the cytoplasm.	1	11	-	T	2019-03-29
OLC61430.1	801685c41224ce3cd8f4b0d58162952d	115	Phobius	CYTOPLASMIC_DOMAIN	Region of a membrane-bound protein predicted to be outside the membrane, in the cytoplasm.	60	115	-	T	2019-03-29
OLC61430.1	801685c41224ce3cd8f4b0d58162952d	115	Phobius	TRANSMEMBRANE	Region of a membrane-bound protein predicted to be embedded in the membrane.	12	31	-	T	2019-03-29
OLC61430.1	801685c41224ce3cd8f4b0d58162952d	115	Phobius	TRANSMEMBRANE	Region of a membrane-bound protein predicted to be embedded in the membrane.	37	59	-	T	2019-03-29
OLC61430.1	801685c41224ce3cd8f4b0d58162952d	115	TMHMM	TMhelix	Region of a membrane-bound protein predicted to be embedded in the membrane.	9	31	-	T	2019-03-29
OLC61430.1	801685c41224ce3cd8f4b0d58162952d	115	TMHMM	TMhelix	Region of a membrane-bound protein predicted to be embedded in the membrane.	36	58	-	T	2019-03-29
OLC61430.1	801685c41224ce3cd8f4b0d58162952d	115	Phobius	NON_CYTOPLASMIC_DOMAIN	Region of a membrane-bound protein predicted to be outside the membrane, in the extracellular region.	32	36	-	T	2019-03-29
OG0034352.fa.tsv
OG0034353.fa.tsv
OLB47266.1	e24a3d11ffad7ab08f77bdb253db2660	78	TMHMM	TMhelix	Region of a membrane-bound protein predicted to be embedded in the membrane.	7	24	-	T	2019-03-29
OLB47266.1	e24a3d11ffad7ab08f77bdb253db2660	78	TMHMM	TMhelix	Region of a membrane-bound protein predicted to be embedded in the membrane.	51	73	-	T	2019-03-29
OLB47266.1	e24a3d11ffad7ab08f77bdb253db2660	78	Phobius	NON_CYTOPLASMIC_DOMAIN	Region of a membrane-bound protein predicted to be outside the membrane, in the extracellular region.	27	45	-	T	2019-03-29
OLB47266.1	e24a3d11ffad7ab08f77bdb253db2660	78	Phobius	CYTOPLASMIC_DOMAIN	Region of a membrane-bound protein predicted to be outside the membrane, in the cytoplasm.	1	6	-	T	2019-03-29
OLB47266.1	e24a3d11ffad7ab08f77bdb253db2660	78	Phobius	CYTOPLASMIC_DOMAIN	Region of a membrane-bound protein predicted to be outside the membrane, in the cytoplasm.	74	78	-	T	2019-03-29
OLB47266.1	e24a3d11ffad7ab08f77bdb253db2660	78	Phobius	TRANSMEMBRANE	Region of a membrane-bound protein predicted to be embedded in the membrane.	46	73	-	T	2019-03-29
OLB47266.1	e24a3d11ffad7ab08f77bdb253db2660	78	Phobius	TRANSMEMBRANE	Region of a membrane-bound protein predicted to be embedded in the membrane.	7	26	-	T	2019-03-29
OLC62813.1	e24a3d11ffad7ab08f77bdb253db2660	78	TMHMM	TMhelix	Region of a membrane-bound protein predicted to be embedded in the membrane.	7	24	-	T	2019-03-29
OLC62813.1	e24a3d11ffad7ab08f77bdb253db2660	78	TMHMM	TMhelix	Region of a membrane-bound protein predicted to be embedded in the membrane.	51	73	-	T	2019-03-29
OLC62813.1	e24a3d11ffad7ab08f77bdb253db2660	78	Phobius	NON_CYTOPLASMIC_DOMAIN	Region of a membrane-bound protein predicted to be outside the membrane, in the extracellular region.	27	45	-	T	2019-03-29
OLC62813.1	e24a3d11ffad7ab08f77bdb253db2660	78	Phobius	CYTOPLASMIC_DOMAIN	Region of a membrane-bound protein predicted to be outside the membrane, in the cytoplasm.	1	6	-	T	2019-03-29
OLC62813.1	e24a3d11ffad7ab08f77bdb253db2660	78	Phobius	CYTOPLASMIC_DOMAIN	Region of a membrane-bound protein predicted to be outside the membrane, in the cytoplasm.	74	78	-	T	2019-03-29
OLC62813.1	e24a3d11ffad7ab08f77bdb253db2660	78	Phobius	TRANSMEMBRANE	Region of a membrane-bound protein predicted to be embedded in the membrane.	46	73	-	T	2019-03-29
OLC62813.1	e24a3d11ffad7ab08f77bdb253db2660	78	Phobius	TRANSMEMBRANE	Region of a membrane-bound protein predicted to be embedded in the membrane.	7	26	-	T	2019-03-29
OG0034354.fa.tsv
OLC62811.1	d27e91c8fd59a19f741dba4358257eb7	95	Phobius	NON_CYTOPLASMIC_DOMAIN	Region of a membrane-bound protein predicted to be outside the membrane, in the extracellular region.	32	36	-	T	2019-03-29
OLC62811.1	d27e91c8fd59a19f741dba4358257eb7	95	Phobius	CYTOPLASMIC_DOMAIN	Region of a membrane-bound protein predicted to be outside the membrane, in the cytoplasm.	1	6	-	T	2019-03-29
OLC62811.1	d27e91c8fd59a19f741dba4358257eb7	95	Phobius	CYTOPLASMIC_DOMAIN	Region of a membrane-bound protein predicted to be outside the membrane, in the cytoplasm.	63	95	-	T	2019-03-29
OLC62811.1	d27e91c8fd59a19f741dba4358257eb7	95	TMHMM	TMhelix	Region of a membrane-bound protein predicted to be embedded in the membrane.	7	29	-	T	2019-03-29
OLC62811.1	d27e91c8fd59a19f741dba4358257eb7	95	Phobius	TRANSMEMBRANE	Region of a membrane-bound protein predicted to be embedded in the membrane.	37	62	-	T	2019-03-29
OLC62811.1	d27e91c8fd59a19f741dba4358257eb7	95	MobiDBLite	mobidb-lite	consensus disorder prediction	68	95	-	T	2019-03-29
OLC62811.1	d27e91c8fd59a19f741dba4358257eb7	95	TMHMM	TMhelix	Region of a membrane-bound protein predicted to be embedded in the membrane.	39	61	-	T	2019-03-29
OLC62811.1	d27e91c8fd59a19f741dba4358257eb7	95	Phobius	TRANSMEMBRANE	Region of a membrane-bound protein predicted to be embedded in the membrane.	7	31	-	T	2019-03-29
OLB47268.1	d27e91c8fd59a19f741dba4358257eb7	95	Phobius	NON_CYTOPLASMIC_DOMAIN	Region of a membrane-bound protein predicted to be outside the membrane, in the extracellular region.	32	36	-	T	2019-03-29
OLB47268.1	d27e91c8fd59a19f741dba4358257eb7	95	Phobius	CYTOPLASMIC_DOMAIN	Region of a membrane-bound protein predicted to be outside the membrane, in the cytoplasm.	1	6	-	T	2019-03-29
OLB47268.1	d27e91c8fd59a19f741dba4358257eb7	95	Phobius	CYTOPLASMIC_DOMAIN	Region of a membrane-bound protein predicted to be outside the membrane, in the cytoplasm.	63	95	-	T	2019-03-29
OLB47268.1	d27e91c8fd59a19f741dba4358257eb7	95	TMHMM	TMhelix	Region of a membrane-bound protein predicted to be embedded in the membrane.	7	29	-	T	2019-03-29
OLB47268.1	d27e91c8fd59a19f741dba4358257eb7	95	Phobius	TRANSMEMBRANE	Region of a membrane-bound protein predicted to be embedded in the membrane.	37	62	-	T	2019-03-29
OLB47268.1	d27e91c8fd59a19f741dba4358257eb7	95	MobiDBLite	mobidb-lite	consensus disorder prediction	68	95	-	T	2019-03-29
OLB47268.1	d27e91c8fd59a19f741dba4358257eb7	95	TMHMM	TMhelix	Region of a membrane-bound protein predicted to be embedded in the membrane.	39	61	-	T	2019-03-29
OLB47268.1	d27e91c8fd59a19f741dba4358257eb7	95	Phobius	TRANSMEMBRANE	Region of a membrane-bound protein predicted to be embedded in the membrane.	7	31	-	T	2019-03-29
OG0034443.fa.tsv
OLD44526.1	5737f7f2c35a1a616133b19aea88f09f	710	Phobius	TRANSMEMBRANE	Region of a membrane-bound protein predicted to be embedded in the membrane.	318	340	-	T	2019-03-29
OLD44526.1	5737f7f2c35a1a616133b19aea88f09f	710	Phobius	SIGNAL_PEPTIDE	Signal peptide region	1	22	-	T	2019-03-29
OLD44526.1	5737f7f2c35a1a616133b19aea88f09f	710	Phobius	NON_CYTOPLASMIC_DOMAIN	Region of a membrane-bound protein predicted to be outside the membrane, in the extracellular region.	307	317	-	T	2019-03-29
OLD44526.1	5737f7f2c35a1a616133b19aea88f09f	710	TMHMM	TMhelix	Region of a membrane-bound protein predicted to be embedded in the membrane.	208	230	-	T	2019-03-29
OLD44526.1	5737f7f2c35a1a616133b19aea88f09f	710	Phobius	SIGNAL_PEPTIDE_C_REGION	C-terminal region of a signal peptide.	16	22	-	T	2019-03-29
OLD44526.1	5737f7f2c35a1a616133b19aea88f09f	710	Phobius	TRANSMEMBRANE	Region of a membrane-bound protein predicted to be embedded in the membrane.	214	232	-	T	2019-03-29
OLD44526.1	5737f7f2c35a1a616133b19aea88f09f	710	Phobius	CYTOPLASMIC_DOMAIN	Region of a membrane-bound protein predicted to be outside the membrane, in the cytoplasm.	76	81	-	T	2019-03-29
OLD44526.1	5737f7f2c35a1a616133b19aea88f09f	710	Phobius	NON_CYTOPLASMIC_DOMAIN	Region of a membrane-bound protein predicted to be outside the membrane, in the extracellular region.	162	180	-	T	2019-03-29
OLD44526.1	5737f7f2c35a1a616133b19aea88f09f	710	Phobius	CYTOPLASMIC_DOMAIN	Region of a membrane-bound protein predicted to be outside the membrane, in the cytoplasm.	275	285	-	T	2019-03-29
OLD44526.1	5737f7f2c35a1a616133b19aea88f09f	710	Phobius	CYTOPLASMIC_DOMAIN	Region of a membrane-bound protein predicted to be outside the membrane, in the cytoplasm.	203	213	-	T	2019-03-29
OLD44526.1	5737f7f2c35a1a616133b19aea88f09f	710	TMHMM	TMhelix	Region of a membrane-bound protein predicted to be embedded in the membrane.	347	369	-	T	2019-03-29
OLD44526.1	5737f7f2c35a1a616133b19aea88f09f	710	Phobius	SIGNAL_PEPTIDE_H_REGION	Hydrophobic region of a signal peptide.	4	15	-	T	2019-03-29
OLD44526.1	5737f7f2c35a1a616133b19aea88f09f	710	Phobius	TRANSMEMBRANE	Region of a membrane-bound protein predicted to be embedded in the membrane.	252	274	-	T	2019-03-29
OLD44526.1	5737f7f2c35a1a616133b19aea88f09f	710	Phobius	NON_CYTOPLASMIC_DOMAIN	Region of a membrane-bound protein predicted to be outside the membrane, in the extracellular region.	233	251	-	T	2019-03-29
OLD44526.1	5737f7f2c35a1a616133b19aea88f09f	710	Phobius	TRANSMEMBRANE	Region of a membrane-bound protein predicted to be embedded in the membrane.	181	202	-	T	2019-03-29
OLD44526.1	5737f7f2c35a1a616133b19aea88f09f	710	Phobius	TRANSMEMBRANE	Region of a membrane-bound protein predicted to be embedded in the membrane.	82	103	-	T	2019-03-29
OLD44526.1	5737f7f2c35a1a616133b19aea88f09f	710	Phobius	NON_CYTOPLASMIC_DOMAIN	Region of a membrane-bound protein predicted to be outside the membrane, in the extracellular region.	369	710	-	T	2019-03-29
OLD44526.1	5737f7f2c35a1a616133b19aea88f09f	710	TMHMM	TMhelix	Region of a membrane-bound protein predicted to be embedded in the membrane.	140	162	-	T	2019-03-29
OLD44526.1	5737f7f2c35a1a616133b19aea88f09f	710	TMHMM	TMhelix	Region of a membrane-bound protein predicted to be embedded in the membrane.	2	24	-	T	2019-03-29
OLD44526.1	5737f7f2c35a1a616133b19aea88f09f	710	Phobius	TRANSMEMBRANE	Region of a membrane-bound protein predicted to be embedded in the membrane.	58	75	-	T	2019-03-29
OLD44526.1	5737f7f2c35a1a616133b19aea88f09f	710	TMHMM	TMhelix	Region of a membrane-bound protein predicted to be embedded in the membrane.	284	306	-	T	2019-03-29
OLD44526.1	5737f7f2c35a1a616133b19aea88f09f	710	Phobius	TRANSMEMBRANE	Region of a membrane-bound protein predicted to be embedded in the membrane.	347	368	-	T	2019-03-29
OLD44526.1	5737f7f2c35a1a616133b19aea88f09f	710	Phobius	TRANSMEMBRANE	Region of a membrane-bound protein predicted to be embedded in the membrane.	286	306	-	T	2019-03-29
OLD44526.1	5737f7f2c35a1a616133b19aea88f09f	710	TMHMM	TMhelix	Region of a membrane-bound protein predicted to be embedded in the membrane.	81	103	-	T	2019-03-29
OLD44526.1	5737f7f2c35a1a616133b19aea88f09f	710	TMHMM	TMhelix	Region of a membrane-bound protein predicted to be embedded in the membrane.	316	338	-	T	2019-03-29
OLD44526.1	5737f7f2c35a1a616133b19aea88f09f	710	Phobius	NON_CYTOPLASMIC_DOMAIN	Region of a membrane-bound protein predicted to be outside the membrane, in the extracellular region.	104	108	-	T	2019-03-29
OLD44526.1	5737f7f2c35a1a616133b19aea88f09f	710	Phobius	TRANSMEMBRANE	Region of a membrane-bound protein predicted to be embedded in the membrane.	139	161	-	T	2019-03-29
OLD44526.1	5737f7f2c35a1a616133b19aea88f09f	710	Phobius	CYTOPLASMIC_DOMAIN	Region of a membrane-bound protein predicted to be outside the membrane, in the cytoplasm.	128	138	-	T	2019-03-29
OLD44526.1	5737f7f2c35a1a616133b19aea88f09f	710	Phobius	SIGNAL_PEPTIDE_N_REGION	N-terminal region of a signal peptide.	1	3	-	T	2019-03-29
OLD44526.1	5737f7f2c35a1a616133b19aea88f09f	710	Phobius	CYTOPLASMIC_DOMAIN	Region of a membrane-bound protein predicted to be outside the membrane, in the cytoplasm.	341	346	-	T	2019-03-29
OLD44526.1	5737f7f2c35a1a616133b19aea88f09f	710	TMHMM	TMhelix	Region of a membrane-bound protein predicted to be embedded in the membrane.	182	201	-	T	2019-03-29
OLD44526.1	5737f7f2c35a1a616133b19aea88f09f	710	Phobius	TRANSMEMBRANE	Region of a membrane-bound protein predicted to be embedded in the membrane.	109	127	-	T	2019-03-29
OLD44526.1	5737f7f2c35a1a616133b19aea88f09f	710	TMHMM	TMhelix	Region of a membrane-bound protein predicted to be embedded in the membrane.	250	272	-	T	2019-03-29
OLD44526.1	5737f7f2c35a1a616133b19aea88f09f	710	Phobius	NON_CYTOPLASMIC_DOMAIN	Region of a membrane-bound protein predicted to be outside the membrane, in the extracellular region.	23	57	-	T	2019-03-29
OLD44526.1	5737f7f2c35a1a616133b19aea88f09f	710	SignalP_EUK	SignalP-noTM		1	22	-	T	2019-03-29
OG0034448.fa.tsv
OG0034449.fa.tsv
OG0034451.fa.tsv
OG0034462.fa.tsv
OG0034545.fa.tsv
OLD43987.1	7c73593d571195e4cb8ac776be900ab5	63	SUPERFAMILY	SSF89447		7	51	1.92e-05	T	2019-03-29
OLD43987.1	7c73593d571195e4cb8ac776be900ab5	63	Gene3D	G3DSA:2.10.260.10		7	53	1.7e-05	T	2019-03-29
OLD43987.1	7c73593d571195e4cb8ac776be900ab5	63	Coils	Coil		30	50	-	T	2019-03-29
OLD43987.1	7c73593d571195e4cb8ac776be900ab5	63	MobiDBLite	mobidb-lite	consensus disorder prediction	42	63	-	T	2019-03-29
OLD54573.1	4a49cc28e292956b5db41b930ceec1f1	63	SUPERFAMILY	SSF89447		7	53	7.85e-06	T	2019-03-29
OLD54573.1	4a49cc28e292956b5db41b930ceec1f1	63	Gene3D	G3DSA:2.10.260.10		6	53	2e-05	T	2019-03-29
OG0034546.fa.tsv
OG0034547.fa.tsv
OLD44596.1	8c97aebdc5ed1cf1980dc58511a62075	89	Phobius	SIGNAL_PEPTIDE	Signal peptide region	1	20	-	T	2019-03-29
OLD44596.1	8c97aebdc5ed1cf1980dc58511a62075	89	Phobius	NON_CYTOPLASMIC_DOMAIN	Region of a membrane-bound protein predicted to be outside the membrane, in the extracellular region.	21	89	-	T	2019-03-29
OLD44596.1	8c97aebdc5ed1cf1980dc58511a62075	89	Phobius	SIGNAL_PEPTIDE_H_REGION	Hydrophobic region of a signal peptide.	7	15	-	T	2019-03-29
OLD44596.1	8c97aebdc5ed1cf1980dc58511a62075	89	Phobius	SIGNAL_PEPTIDE_C_REGION	C-terminal region of a signal peptide.	16	20	-	T	2019-03-29
OLD44596.1	8c97aebdc5ed1cf1980dc58511a62075	89	Phobius	SIGNAL_PEPTIDE_N_REGION	N-terminal region of a signal peptide.	1	6	-	T	2019-03-29
OG0034548.fa.tsv
OLD56542.1	aa49a8a1ba9801d4e77f683d8964835d	66	Phobius	CYTOPLASMIC_DOMAIN	Region of a membrane-bound protein predicted to be outside the membrane, in the cytoplasm.	1	11	-	T	2019-03-29
OLD56542.1	aa49a8a1ba9801d4e77f683d8964835d	66	TMHMM	TMhelix	Region of a membrane-bound protein predicted to be embedded in the membrane.	37	59	-	T	2019-03-29
OLD56542.1	aa49a8a1ba9801d4e77f683d8964835d	66	Phobius	TRANSMEMBRANE	Region of a membrane-bound protein predicted to be embedded in the membrane.	39	59	-	T	2019-03-29
OLD56542.1	aa49a8a1ba9801d4e77f683d8964835d	66	Phobius	NON_CYTOPLASMIC_DOMAIN	Region of a membrane-bound protein predicted to be outside the membrane, in the extracellular region.	34	38	-	T	2019-03-29
OLD56542.1	aa49a8a1ba9801d4e77f683d8964835d	66	Phobius	CYTOPLASMIC_DOMAIN	Region of a membrane-bound protein predicted to be outside the membrane, in the cytoplasm.	60	66	-	T	2019-03-29
OLD56542.1	aa49a8a1ba9801d4e77f683d8964835d	66	Phobius	TRANSMEMBRANE	Region of a membrane-bound protein predicted to be embedded in the membrane.	12	33	-	T	2019-03-29
OLD56542.1	aa49a8a1ba9801d4e77f683d8964835d	66	TMHMM	TMhelix	Region of a membrane-bound protein predicted to be embedded in the membrane.	13	32	-	T	2019-03-29
OLD44782.1	8d7b77d89f8956a48108666a72cc1a2c	66	Phobius	CYTOPLASMIC_DOMAIN	Region of a membrane-bound protein predicted to be outside the membrane, in the cytoplasm.	1	11	-	T	2019-03-29
OLD44782.1	8d7b77d89f8956a48108666a72cc1a2c	66	TMHMM	TMhelix	Region of a membrane-bound protein predicted to be embedded in the membrane.	10	32	-	T	2019-03-29
OLD44782.1	8d7b77d89f8956a48108666a72cc1a2c	66	TMHMM	TMhelix	Region of a membrane-bound protein predicted to be embedded in the membrane.	37	59	-	T	2019-03-29
OLD44782.1	8d7b77d89f8956a48108666a72cc1a2c	66	Phobius	TRANSMEMBRANE	Region of a membrane-bound protein predicted to be embedded in the membrane.	39	59	-	T	2019-03-29
OLD44782.1	8d7b77d89f8956a48108666a72cc1a2c	66	Phobius	NON_CYTOPLASMIC_DOMAIN	Region of a membrane-bound protein predicted to be outside the membrane, in the extracellular region.	34	38	-	T	2019-03-29
OLD44782.1	8d7b77d89f8956a48108666a72cc1a2c	66	Phobius	CYTOPLASMIC_DOMAIN	Region of a membrane-bound protein predicted to be outside the membrane, in the cytoplasm.	60	66	-	T	2019-03-29
OLD44782.1	8d7b77d89f8956a48108666a72cc1a2c	66	Phobius	TRANSMEMBRANE	Region of a membrane-bound protein predicted to be embedded in the membrane.	12	33	-	T	2019-03-29
OG0034549.fa.tsv
OLD54750.1	8282dd9e645a65a14913a3c084d703d8	666	Gene3D	G3DSA:2.140.10.10		290	400	1.3e-24	T	2019-03-29
OLD54750.1	8282dd9e645a65a14913a3c084d703d8	666	SignalP_EUK	SignalP-noTM		1	22	-	T	2019-03-29
OLD54750.1	8282dd9e645a65a14913a3c084d703d8	666	Pfam	PF13360	PQQ-like domain	186	329	7.5e-20	T	2019-03-29	IPR002372	Pyrrolo-quinoline quinone repeat
OLD54750.1	8282dd9e645a65a14913a3c084d703d8	666	Gene3D	G3DSA:2.140.10.10		34	185	3e-35	T	2019-03-29
OLD54750.1	8282dd9e645a65a14913a3c084d703d8	666	Phobius	SIGNAL_PEPTIDE_H_REGION	Hydrophobic region of a signal peptide.	4	18	-	T	2019-03-29
OLD54750.1	8282dd9e645a65a14913a3c084d703d8	666	Phobius	NON_CYTOPLASMIC_DOMAIN	Region of a membrane-bound protein predicted to be outside the membrane, in the extracellular region.	23	607	-	T	2019-03-29
OLD54750.1	8282dd9e645a65a14913a3c084d703d8	666	Pfam	PF01011	PQQ enzyme repeat	89	123	7.8e-10	T	2019-03-29	IPR002372	Pyrrolo-quinoline quinone repeat
OLD54750.1	8282dd9e645a65a14913a3c084d703d8	666	Pfam	PF01011	PQQ enzyme repeat	344	379	1.9e-07	T	2019-03-29	IPR002372	Pyrrolo-quinoline quinone repeat
OLD54750.1	8282dd9e645a65a14913a3c084d703d8	666	Pfam	PF01011	PQQ enzyme repeat	127	163	1.7e-06	T	2019-03-29	IPR002372	Pyrrolo-quinoline quinone repeat
OLD54750.1	8282dd9e645a65a14913a3c084d703d8	666	Phobius	SIGNAL_PEPTIDE_C_REGION	C-terminal region of a signal peptide.	19	22	-	T	2019-03-29
OLD54750.1	8282dd9e645a65a14913a3c084d703d8	666	Gene3D	G3DSA:2.60.120.260		490	617	3.5e-05	T	2019-03-29	IPR008979	Galactose-binding domain-like
OLD54750.1	8282dd9e645a65a14913a3c084d703d8	666	Phobius	SIGNAL_PEPTIDE_N_REGION	N-terminal region of a signal peptide.	1	3	-	T	2019-03-29
OLD54750.1	8282dd9e645a65a14913a3c084d703d8	666	PANTHER	PTHR32303:SF10		373	397	4.7e-50	T	2019-03-29
OLD54750.1	8282dd9e645a65a14913a3c084d703d8	666	SignalP_GRAM_POSITIVE	SignalP-TM		1	22	-	T	2019-03-29
OLD54750.1	8282dd9e645a65a14913a3c084d703d8	666	Phobius	CYTOPLASMIC_DOMAIN	Region of a membrane-bound protein predicted to be outside the membrane, in the cytoplasm.	630	666	-	T	2019-03-29
OLD54750.1	8282dd9e645a65a14913a3c084d703d8	666	SMART	SM00564		253	284	0.0019	T	2019-03-29	IPR018391	Pyrrolo-quinoline quinone beta-propeller repeat
OLD54750.1	8282dd9e645a65a14913a3c084d703d8	666	SMART	SM00564		338	369	8.5e-05	T	2019-03-29	IPR018391	Pyrrolo-quinoline quinone beta-propeller repeat
OLD54750.1	8282dd9e645a65a14913a3c084d703d8	666	SMART	SM00564		207	242	18	T	2019-03-29	IPR018391	Pyrrolo-quinoline quinone beta-propeller repeat
OLD54750.1	8282dd9e645a65a14913a3c084d703d8	666	SMART	SM00564		121	153	8.1e-07	T	2019-03-29	IPR018391	Pyrrolo-quinoline quinone beta-propeller repeat
OLD54750.1	8282dd9e645a65a14913a3c084d703d8	666	SMART	SM00564		161	199	24	T	2019-03-29	IPR018391	Pyrrolo-quinoline quinone beta-propeller repeat
OLD54750.1	8282dd9e645a65a14913a3c084d703d8	666	SMART	SM00564		81	113	3.7e-08	T	2019-03-29	IPR018391	Pyrrolo-quinoline quinone beta-propeller repeat
OLD54750.1	8282dd9e645a65a14913a3c084d703d8	666	SMART	SM00564		294	325	6.6e-05	T	2019-03-29	IPR018391	Pyrrolo-quinoline quinone beta-propeller repeat
OLD54750.1	8282dd9e645a65a14913a3c084d703d8	666	TMHMM	TMhelix	Region of a membrane-bound protein predicted to be embedded in the membrane.	605	627	-	T	2019-03-29
OLD54750.1	8282dd9e645a65a14913a3c084d703d8	666	Phobius	SIGNAL_PEPTIDE	Signal peptide region	1	22	-	T	2019-03-29
OLD54750.1	8282dd9e645a65a14913a3c084d703d8	666	PANTHER	PTHR32303		373	397	4.7e-50	T	2019-03-29
OLD54750.1	8282dd9e645a65a14913a3c084d703d8	666	SUPERFAMILY	SSF50998		44	378	3.92e-68	T	2019-03-29	IPR011047	Quinoprotein alcohol dehydrogenase-like superfamily
OLD54750.1	8282dd9e645a65a14913a3c084d703d8	666	Gene3D	G3DSA:2.140.10.10		186	289	1.8e-17	T	2019-03-29
OLD54750.1	8282dd9e645a65a14913a3c084d703d8	666	SignalP_GRAM_NEGATIVE	SignalP-noTM		1	22	-	T	2019-03-29
OLD54750.1	8282dd9e645a65a14913a3c084d703d8	666	Phobius	TRANSMEMBRANE	Region of a membrane-bound protein predicted to be embedded in the membrane.	608	629	-	T	2019-03-29
OLD54689.1	2ac1722e9b10be306687d720f3dbb1a4	662	Gene3D	G3DSA:2.140.10.10		39	185	3.9e-35	T	2019-03-29
OLD54689.1	2ac1722e9b10be306687d720f3dbb1a4	662	Gene3D	G3DSA:2.140.10.10		290	395	2.3e-23	T	2019-03-29
OLD54689.1	2ac1722e9b10be306687d720f3dbb1a4	662	Gene3D	G3DSA:2.60.120.260		396	518	0.036	T	2019-03-29	IPR008979	Galactose-binding domain-like
OLD54689.1	2ac1722e9b10be306687d720f3dbb1a4	662	Gene3D	G3DSA:2.60.120.260		519	617	0.00017	T	2019-03-29	IPR008979	Galactose-binding domain-like
OLD54689.1	2ac1722e9b10be306687d720f3dbb1a4	662	PANTHER	PTHR32303		335	398	1.3e-51	T	2019-03-29
OLD54689.1	2ac1722e9b10be306687d720f3dbb1a4	662	Phobius	CYTOPLASMIC_DOMAIN	Region of a membrane-bound protein predicted to be outside the membrane, in the cytoplasm.	630	662	-	T	2019-03-29
OLD54689.1	2ac1722e9b10be306687d720f3dbb1a4	662	Phobius	SIGNAL_PEPTIDE_C_REGION	C-terminal region of a signal peptide.	16	19	-	T	2019-03-29
OLD54689.1	2ac1722e9b10be306687d720f3dbb1a4	662	SUPERFAMILY	SSF50998		44	378	4.97e-64	T	2019-03-29	IPR011047	Quinoprotein alcohol dehydrogenase-like superfamily
OLD54689.1	2ac1722e9b10be306687d720f3dbb1a4	662	SignalP_GRAM_POSITIVE	SignalP-TM		1	25	-	T	2019-03-29
OLD54689.1	2ac1722e9b10be306687d720f3dbb1a4	662	Phobius	NON_CYTOPLASMIC_DOMAIN	Region of a membrane-bound protein predicted to be outside the membrane, in the extracellular region.	20	607	-	T	2019-03-29
OLD54689.1	2ac1722e9b10be306687d720f3dbb1a4	662	Phobius	SIGNAL_PEPTIDE	Signal peptide region	1	19	-	T	2019-03-29
OLD54689.1	2ac1722e9b10be306687d720f3dbb1a4	662	Phobius	SIGNAL_PEPTIDE_N_REGION	N-terminal region of a signal peptide.	1	3	-	T	2019-03-29
OLD54689.1	2ac1722e9b10be306687d720f3dbb1a4	662	Pfam	PF13360	PQQ-like domain	186	329	1.6e-18	T	2019-03-29	IPR002372	Pyrrolo-quinoline quinone repeat
OLD54689.1	2ac1722e9b10be306687d720f3dbb1a4	662	Gene3D	G3DSA:2.140.10.10		186	289	9.8e-17	T	2019-03-29
OLD54689.1	2ac1722e9b10be306687d720f3dbb1a4	662	TMHMM	TMhelix	Region of a membrane-bound protein predicted to be embedded in the membrane.	605	627	-	T	2019-03-29
OLD54689.1	2ac1722e9b10be306687d720f3dbb1a4	662	SMART	SM00564		294	325	0.0008	T	2019-03-29	IPR018391	Pyrrolo-quinoline quinone beta-propeller repeat
OLD54689.1	2ac1722e9b10be306687d720f3dbb1a4	662	SMART	SM00564		81	113	2.1e-07	T	2019-03-29	IPR018391	Pyrrolo-quinoline quinone beta-propeller repeat
OLD54689.1	2ac1722e9b10be306687d720f3dbb1a4	662	SMART	SM00564		161	199	24	T	2019-03-29	IPR018391	Pyrrolo-quinoline quinone beta-propeller repeat
OLD54689.1	2ac1722e9b10be306687d720f3dbb1a4	662	SMART	SM00564		253	284	0.01	T	2019-03-29	IPR018391	Pyrrolo-quinoline quinone beta-propeller repeat
OLD54689.1	2ac1722e9b10be306687d720f3dbb1a4	662	SMART	SM00564		207	242	19	T	2019-03-29	IPR018391	Pyrrolo-quinoline quinone beta-propeller repeat
OLD54689.1	2ac1722e9b10be306687d720f3dbb1a4	662	SMART	SM00564		338	369	0.00051	T	2019-03-29	IPR018391	Pyrrolo-quinoline quinone beta-propeller repeat
OLD54689.1	2ac1722e9b10be306687d720f3dbb1a4	662	SMART	SM00564		121	153	2.8e-06	T	2019-03-29	IPR018391	Pyrrolo-quinoline quinone beta-propeller repeat
OLD54689.1	2ac1722e9b10be306687d720f3dbb1a4	662	Phobius	TRANSMEMBRANE	Region of a membrane-bound protein predicted to be embedded in the membrane.	608	629	-	T	2019-03-29
OLD54689.1	2ac1722e9b10be306687d720f3dbb1a4	662	PANTHER	PTHR32303:SF10		335	398	1.3e-51	T	2019-03-29
OLD54689.1	2ac1722e9b10be306687d720f3dbb1a4	662	Pfam	PF01011	PQQ enzyme repeat	89	123	1.1e-09	T	2019-03-29	IPR002372	Pyrrolo-quinoline quinone repeat
OLD54689.1	2ac1722e9b10be306687d720f3dbb1a4	662	Pfam	PF01011	PQQ enzyme repeat	344	379	2.9e-06	T	2019-03-29	IPR002372	Pyrrolo-quinoline quinone repeat
OLD54689.1	2ac1722e9b10be306687d720f3dbb1a4	662	Pfam	PF01011	PQQ enzyme repeat	127	163	2e-05	T	2019-03-29	IPR002372	Pyrrolo-quinoline quinone repeat
OLD54689.1	2ac1722e9b10be306687d720f3dbb1a4	662	Phobius	SIGNAL_PEPTIDE_H_REGION	Hydrophobic region of a signal peptide.	4	15	-	T	2019-03-29
OLD54689.1	2ac1722e9b10be306687d720f3dbb1a4	662	SignalP_EUK	SignalP-noTM		1	22	-	T	2019-03-29
OG0034550.fa.tsv
OLD55386.1	ca6f29cff52eb1907046db4a5355f63d	107	Coils	Coil		107	107	-	T	2019-03-29
OG0034551.fa.tsv
OLD55846.1	3e40ee01013b20f16e42e2fb3c19cffd	169	Phobius	SIGNAL_PEPTIDE	Signal peptide region	1	21	-	T	2019-03-29
OLD55846.1	3e40ee01013b20f16e42e2fb3c19cffd	169	Phobius	SIGNAL_PEPTIDE_N_REGION	N-terminal region of a signal peptide.	1	1	-	T	2019-03-29
OLD55846.1	3e40ee01013b20f16e42e2fb3c19cffd	169	SignalP_GRAM_NEGATIVE	SignalP-noTM		1	20	-	T	2019-03-29
OLD55846.1	3e40ee01013b20f16e42e2fb3c19cffd	169	Phobius	SIGNAL_PEPTIDE_H_REGION	Hydrophobic region of a signal peptide.	2	13	-	T	2019-03-29
OLD55846.1	3e40ee01013b20f16e42e2fb3c19cffd	169	Phobius	SIGNAL_PEPTIDE_C_REGION	C-terminal region of a signal peptide.	14	21	-	T	2019-03-29
OLD55846.1	3e40ee01013b20f16e42e2fb3c19cffd	169	SignalP_EUK	SignalP-noTM		1	21	-	T	2019-03-29
OLD55846.1	3e40ee01013b20f16e42e2fb3c19cffd	169	Phobius	NON_CYTOPLASMIC_DOMAIN	Region of a membrane-bound protein predicted to be outside the membrane, in the extracellular region.	22	169	-	T	2019-03-29
OLD55846.1	3e40ee01013b20f16e42e2fb3c19cffd	169	SignalP_GRAM_POSITIVE	SignalP-TM		1	20	-	T	2019-03-29
OLD78456.1	312f06bca25a6cd8bda943d71cdd19d1	178	Gene3D	G3DSA:2.60.40.10		52	152	3e-05	T	2019-03-29	IPR013783	Immunoglobulin-like fold
OLD78456.1	312f06bca25a6cd8bda943d71cdd19d1	178	SignalP_GRAM_NEGATIVE	SignalP-noTM		1	33	-	T	2019-03-29
OLD78456.1	312f06bca25a6cd8bda943d71cdd19d1	178	Phobius	NON_CYTOPLASMIC_DOMAIN	Region of a membrane-bound protein predicted to be outside the membrane, in the extracellular region.	34	178	-	T	2019-03-29
OLD78456.1	312f06bca25a6cd8bda943d71cdd19d1	178	Phobius	SIGNAL_PEPTIDE_C_REGION	C-terminal region of a signal peptide.	26	33	-	T	2019-03-29
OLD78456.1	312f06bca25a6cd8bda943d71cdd19d1	178	Phobius	SIGNAL_PEPTIDE_N_REGION	N-terminal region of a signal peptide.	1	13	-	T	2019-03-29
OLD78456.1	312f06bca25a6cd8bda943d71cdd19d1	178	Phobius	SIGNAL_PEPTIDE_H_REGION	Hydrophobic region of a signal peptide.	14	25	-	T	2019-03-29
OLD78456.1	312f06bca25a6cd8bda943d71cdd19d1	178	Phobius	SIGNAL_PEPTIDE	Signal peptide region	1	33	-	T	2019-03-29
OLD78456.1	312f06bca25a6cd8bda943d71cdd19d1	178	SignalP_GRAM_POSITIVE	SignalP-TM		1	33	-	T	2019-03-29
OLD78456.1	312f06bca25a6cd8bda943d71cdd19d1	178	SignalP_EUK	SignalP-noTM		1	33	-	T	2019-03-29
OG0034752.fa.tsv
OYT54772.1	e92f77c6a95a73575cb4309837dd4879	186	Coils	Coil		104	182	-	T	2019-03-29
OYT54772.1	e92f77c6a95a73575cb4309837dd4879	186	MobiDBLite	mobidb-lite	consensus disorder prediction	110	186	-	T	2019-03-29
OYT54772.1	e92f77c6a95a73575cb4309837dd4879	186	Gene3D	G3DSA:3.40.50.300		7	185	4e-07	T	2019-03-29
OYT54295.1	6ac172776ecf2ba2ac90b3655a120b3e	113	Coils	Coil		113	113	-	T	2019-03-29
OG0034787.fa.tsv
OYT58054.1	09d8d8fe36875c238ccf03041a4a8925	133	Gene3D	G3DSA:1.10.287.1080		8	97	1.1e-06	T	2019-03-29
OYT58054.1	09d8d8fe36875c238ccf03041a4a8925	133	SUPERFAMILY	SSF101386		30	94	6.92e-06	T	2019-03-29
OYT56353.1	d084f5a1000b806184ef38d55d92360b	132	Gene3D	G3DSA:1.10.287.1080		7	95	7e-06	T	2019-03-29
OYT56353.1	d084f5a1000b806184ef38d55d92360b	132	SUPERFAMILY	SSF101386		28	83	4.67e-05	T	2019-03-29
OG0034788.fa.tsv
OYT56604.1	b7786c4941004f486db757833ca4f513	190	TMHMM	TMhelix	Region of a membrane-bound protein predicted to be embedded in the membrane.	5	27	-	T	2019-03-29
OYT56604.1	b7786c4941004f486db757833ca4f513	190	Phobius	NON_CYTOPLASMIC_DOMAIN	Region of a membrane-bound protein predicted to be outside the membrane, in the extracellular region.	21	190	-	T	2019-03-29
OYT56604.1	b7786c4941004f486db757833ca4f513	190	Phobius	SIGNAL_PEPTIDE	Signal peptide region	1	20	-	T	2019-03-29
OYT56604.1	b7786c4941004f486db757833ca4f513	190	Phobius	SIGNAL_PEPTIDE_H_REGION	Hydrophobic region of a signal peptide.	5	16	-	T	2019-03-29
OYT56604.1	b7786c4941004f486db757833ca4f513	190	Phobius	SIGNAL_PEPTIDE_N_REGION	N-terminal region of a signal peptide.	1	4	-	T	2019-03-29
OYT56604.1	b7786c4941004f486db757833ca4f513	190	ProSiteProfiles	PS51257	Prokaryotic membrane lipoprotein lipid attachment site profile.	1	20	6	T	2019-03-29
OYT56604.1	b7786c4941004f486db757833ca4f513	190	Phobius	SIGNAL_PEPTIDE_C_REGION	C-terminal region of a signal peptide.	17	20	-	T	2019-03-29
OYT56604.1	b7786c4941004f486db757833ca4f513	190	SignalP_EUK	SignalP-noTM		1	22	-	T	2019-03-29
OYT56604.1	b7786c4941004f486db757833ca4f513	190	Pfam	PF11369	Protein of unknown function (DUF3160)	86	187	4.2e-14	T	2019-03-29	IPR022601	Protein of unknown function DUF3160
OYT57433.1	8a7157f94620ff42a6aacbd43b50e177	192	TMHMM	TMhelix	Region of a membrane-bound protein predicted to be embedded in the membrane.	5	27	-	T	2019-03-29
OYT57433.1	8a7157f94620ff42a6aacbd43b50e177	192	Phobius	SIGNAL_PEPTIDE	Signal peptide region	1	20	-	T	2019-03-29
OYT57433.1	8a7157f94620ff42a6aacbd43b50e177	192	ProSiteProfiles	PS51257	Prokaryotic membrane lipoprotein lipid attachment site profile.	1	20	5	T	2019-03-29
OYT57433.1	8a7157f94620ff42a6aacbd43b50e177	192	Phobius	SIGNAL_PEPTIDE_H_REGION	Hydrophobic region of a signal peptide.	5	16	-	T	2019-03-29
OYT57433.1	8a7157f94620ff42a6aacbd43b50e177	192	Phobius	NON_CYTOPLASMIC_DOMAIN	Region of a membrane-bound protein predicted to be outside the membrane, in the extracellular region.	21	192	-	T	2019-03-29
OYT57433.1	8a7157f94620ff42a6aacbd43b50e177	192	Phobius	SIGNAL_PEPTIDE_N_REGION	N-terminal region of a signal peptide.	1	4	-	T	2019-03-29
OYT57433.1	8a7157f94620ff42a6aacbd43b50e177	192	Phobius	SIGNAL_PEPTIDE_C_REGION	C-terminal region of a signal peptide.	17	20	-	T	2019-03-29
OYT57433.1	8a7157f94620ff42a6aacbd43b50e177	192	Pfam	PF11369	Protein of unknown function (DUF3160)	86	190	6.5e-14	T	2019-03-29	IPR022601	Protein of unknown function DUF3160
OYT57433.1	8a7157f94620ff42a6aacbd43b50e177	192	SignalP_EUK	SignalP-noTM		1	22	-	T	2019-03-29
OG0034789.fa.tsv
OG0034790.fa.tsv
OYT56909.1	ae5b955d17e57e9a7ce49e9d5dfcab39	181	TMHMM	TMhelix	Region of a membrane-bound protein predicted to be embedded in the membrane.	114	136	-	T	2019-03-29
OG0034800.fa.tsv
OG0034801.fa.tsv
PIN66592.1	2de17ebdbb152e8a6edb06e6c80b6ab0	64	Phobius	CYTOPLASMIC_DOMAIN	Region of a membrane-bound protein predicted to be outside the membrane, in the cytoplasm.	49	64	-	T	2019-03-29
PIN66592.1	2de17ebdbb152e8a6edb06e6c80b6ab0	64	Phobius	NON_CYTOPLASMIC_DOMAIN	Region of a membrane-bound protein predicted to be outside the membrane, in the extracellular region.	1	28	-	T	2019-03-29
PIN66592.1	2de17ebdbb152e8a6edb06e6c80b6ab0	64	TMHMM	TMhelix	Region of a membrane-bound protein predicted to be embedded in the membrane.	4	22	-	T	2019-03-29
PIN66592.1	2de17ebdbb152e8a6edb06e6c80b6ab0	64	TMHMM	TMhelix	Region of a membrane-bound protein predicted to be embedded in the membrane.	29	48	-	T	2019-03-29
PIN66592.1	2de17ebdbb152e8a6edb06e6c80b6ab0	64	Phobius	TRANSMEMBRANE	Region of a membrane-bound protein predicted to be embedded in the membrane.	29	48	-	T	2019-03-29
PIZ00046.1	25fe06dcacfe834ec7ac9d6b8c34b034	70	Phobius	TRANSMEMBRANE	Region of a membrane-bound protein predicted to be embedded in the membrane.	36	54	-	T	2019-03-29
PIZ00046.1	25fe06dcacfe834ec7ac9d6b8c34b034	70	Phobius	CYTOPLASMIC_DOMAIN	Region of a membrane-bound protein predicted to be outside the membrane, in the cytoplasm.	55	70	-	T	2019-03-29
PIZ00046.1	25fe06dcacfe834ec7ac9d6b8c34b034	70	TMHMM	TMhelix	Region of a membrane-bound protein predicted to be embedded in the membrane.	9	31	-	T	2019-03-29
PIZ00046.1	25fe06dcacfe834ec7ac9d6b8c34b034	70	Phobius	CYTOPLASMIC_DOMAIN	Region of a membrane-bound protein predicted to be outside the membrane, in the cytoplasm.	1	11	-	T	2019-03-29
PIZ00046.1	25fe06dcacfe834ec7ac9d6b8c34b034	70	Phobius	NON_CYTOPLASMIC_DOMAIN	Region of a membrane-bound protein predicted to be outside the membrane, in the extracellular region.	31	35	-	T	2019-03-29
PIZ00046.1	25fe06dcacfe834ec7ac9d6b8c34b034	70	TMHMM	TMhelix	Region of a membrane-bound protein predicted to be embedded in the membrane.	35	54	-	T	2019-03-29
PIZ00046.1	25fe06dcacfe834ec7ac9d6b8c34b034	70	Phobius	TRANSMEMBRANE	Region of a membrane-bound protein predicted to be embedded in the membrane.	12	30	-	T	2019-03-29
OG0034802.fa.tsv
OG0034803.fa.tsv
OG0034804.fa.tsv
PIN71154.1	fec2f068eb532504869d3f9610add0da	789	Gene3D	G3DSA:3.20.20.80		443	629	1.3e-05	T	2019-03-29
PIN71154.1	fec2f068eb532504869d3f9610add0da	789	SUPERFAMILY	SSF51445		459	613	1.51e-05	T	2019-03-29	IPR017853	Glycoside hydrolase superfamily
PIZ81756.1	b20d6e3fcc7f528a704f08431e48f2e1	672	SUPERFAMILY	SSF51445		338	496	7.83e-05	T	2019-03-29	IPR017853	Glycoside hydrolase superfamily
PIZ81756.1	b20d6e3fcc7f528a704f08431e48f2e1	672	Gene3D	G3DSA:3.20.20.80		322	511	6.4e-05	T	2019-03-29
OG0034805.fa.tsv
PIZ82162.1	bcad1870062dda7cb1b0a295aaf323dd	83	Phobius	TRANSMEMBRANE	Region of a membrane-bound protein predicted to be embedded in the membrane.	12	30	-	T	2019-03-29
PIZ82162.1	bcad1870062dda7cb1b0a295aaf323dd	83	Phobius	CYTOPLASMIC_DOMAIN	Region of a membrane-bound protein predicted to be outside the membrane, in the cytoplasm.	1	11	-	T	2019-03-29
PIZ82162.1	bcad1870062dda7cb1b0a295aaf323dd	83	Phobius	CYTOPLASMIC_DOMAIN	Region of a membrane-bound protein predicted to be outside the membrane, in the cytoplasm.	65	83	-	T	2019-03-29
PIZ82162.1	bcad1870062dda7cb1b0a295aaf323dd	83	TMHMM	TMhelix	Region of a membrane-bound protein predicted to be embedded in the membrane.	42	64	-	T	2019-03-29
PIZ82162.1	bcad1870062dda7cb1b0a295aaf323dd	83	Phobius	NON_CYTOPLASMIC_DOMAIN	Region of a membrane-bound protein predicted to be outside the membrane, in the extracellular region.	31	41	-	T	2019-03-29
PIZ82162.1	bcad1870062dda7cb1b0a295aaf323dd	83	TMHMM	TMhelix	Region of a membrane-bound protein predicted to be embedded in the membrane.	13	32	-	T	2019-03-29
PIZ82162.1	bcad1870062dda7cb1b0a295aaf323dd	83	Phobius	TRANSMEMBRANE	Region of a membrane-bound protein predicted to be embedded in the membrane.	42	64	-	T	2019-03-29
PIN71342.1	bcad1870062dda7cb1b0a295aaf323dd	83	Phobius	TRANSMEMBRANE	Region of a membrane-bound protein predicted to be embedded in the membrane.	12	30	-	T	2019-03-29
PIN71342.1	bcad1870062dda7cb1b0a295aaf323dd	83	Phobius	CYTOPLASMIC_DOMAIN	Region of a membrane-bound protein predicted to be outside the membrane, in the cytoplasm.	1	11	-	T	2019-03-29
PIN71342.1	bcad1870062dda7cb1b0a295aaf323dd	83	Phobius	CYTOPLASMIC_DOMAIN	Region of a membrane-bound protein predicted to be outside the membrane, in the cytoplasm.	65	83	-	T	2019-03-29
PIN71342.1	bcad1870062dda7cb1b0a295aaf323dd	83	TMHMM	TMhelix	Region of a membrane-bound protein predicted to be embedded in the membrane.	42	64	-	T	2019-03-29
PIN71342.1	bcad1870062dda7cb1b0a295aaf323dd	83	Phobius	NON_CYTOPLASMIC_DOMAIN	Region of a membrane-bound protein predicted to be outside the membrane, in the extracellular region.	31	41	-	T	2019-03-29
PIN71342.1	bcad1870062dda7cb1b0a295aaf323dd	83	TMHMM	TMhelix	Region of a membrane-bound protein predicted to be embedded in the membrane.	13	32	-	T	2019-03-29
PIN71342.1	bcad1870062dda7cb1b0a295aaf323dd	83	Phobius	TRANSMEMBRANE	Region of a membrane-bound protein predicted to be embedded in the membrane.	42	64	-	T	2019-03-29
OG0034806.fa.tsv
OG0034807.fa.tsv
PIN71455.1	55010cbcfaaab4447157585c8cd501b4	78	Phobius	SIGNAL_PEPTIDE_H_REGION	Hydrophobic region of a signal peptide.	21	26	-	T	2019-03-29
PIN71455.1	55010cbcfaaab4447157585c8cd501b4	78	Phobius	SIGNAL_PEPTIDE_N_REGION	N-terminal region of a signal peptide.	1	20	-	T	2019-03-29
PIN71455.1	55010cbcfaaab4447157585c8cd501b4	78	Phobius	SIGNAL_PEPTIDE	Signal peptide region	1	34	-	T	2019-03-29
PIN71455.1	55010cbcfaaab4447157585c8cd501b4	78	Phobius	NON_CYTOPLASMIC_DOMAIN	Region of a membrane-bound protein predicted to be outside the membrane, in the extracellular region.	35	43	-	T	2019-03-29
PIN71455.1	55010cbcfaaab4447157585c8cd501b4	78	Phobius	CYTOPLASMIC_DOMAIN	Region of a membrane-bound protein predicted to be outside the membrane, in the cytoplasm.	64	78	-	T	2019-03-29
PIN71455.1	55010cbcfaaab4447157585c8cd501b4	78	Phobius	TRANSMEMBRANE	Region of a membrane-bound protein predicted to be embedded in the membrane.	44	63	-	T	2019-03-29
PIN71455.1	55010cbcfaaab4447157585c8cd501b4	78	TMHMM	TMhelix	Region of a membrane-bound protein predicted to be embedded in the membrane.	44	63	-	T	2019-03-29
PIN71455.1	55010cbcfaaab4447157585c8cd501b4	78	Phobius	SIGNAL_PEPTIDE_C_REGION	C-terminal region of a signal peptide.	27	34	-	T	2019-03-29
PJA71717.1	55010cbcfaaab4447157585c8cd501b4	78	Phobius	SIGNAL_PEPTIDE_H_REGION	Hydrophobic region of a signal peptide.	21	26	-	T	2019-03-29
PJA71717.1	55010cbcfaaab4447157585c8cd501b4	78	Phobius	SIGNAL_PEPTIDE_N_REGION	N-terminal region of a signal peptide.	1	20	-	T	2019-03-29
PJA71717.1	55010cbcfaaab4447157585c8cd501b4	78	Phobius	SIGNAL_PEPTIDE	Signal peptide region	1	34	-	T	2019-03-29
PJA71717.1	55010cbcfaaab4447157585c8cd501b4	78	Phobius	NON_CYTOPLASMIC_DOMAIN	Region of a membrane-bound protein predicted to be outside the membrane, in the extracellular region.	35	43	-	T	2019-03-29
PJA71717.1	55010cbcfaaab4447157585c8cd501b4	78	Phobius	CYTOPLASMIC_DOMAIN	Region of a membrane-bound protein predicted to be outside the membrane, in the cytoplasm.	64	78	-	T	2019-03-29
PJA71717.1	55010cbcfaaab4447157585c8cd501b4	78	Phobius	TRANSMEMBRANE	Region of a membrane-bound protein predicted to be embedded in the membrane.	44	63	-	T	2019-03-29
PJA71717.1	55010cbcfaaab4447157585c8cd501b4	78	TMHMM	TMhelix	Region of a membrane-bound protein predicted to be embedded in the membrane.	44	63	-	T	2019-03-29
PJA71717.1	55010cbcfaaab4447157585c8cd501b4	78	Phobius	SIGNAL_PEPTIDE_C_REGION	C-terminal region of a signal peptide.	27	34	-	T	2019-03-29
OG0034808.fa.tsv
PIN71495.1	817079a011c0b650302d4d996619ec75	117	Coils	Coil		86	106	-	T	2019-03-29
OG0034809.fa.tsv
PIN71513.1	b79134407499fa1a33b18088a7cc32fb	130	PANTHER	PTHR33988		26	128	9.5e-12	T	2019-03-29
PIN71513.1	b79134407499fa1a33b18088a7cc32fb	130	SUPERFAMILY	SSF50118		25	128	5.56e-15	T	2019-03-29	IPR011067	Plasmid maintenance toxin/Cell growth inhibitor
PIN71513.1	b79134407499fa1a33b18088a7cc32fb	130	Pfam	PF02452	PemK-like, MazF-like toxin of type II toxin-antitoxin system	27	128	7.1e-15	T	2019-03-29	IPR003477	mRNA interferase PemK-like
PIN71513.1	b79134407499fa1a33b18088a7cc32fb	130	Gene3D	G3DSA:2.30.30.110		22	130	1.8e-21	T	2019-03-29	IPR011067	Plasmid maintenance toxin/Cell growth inhibitor
PIZ82358.1	b79134407499fa1a33b18088a7cc32fb	130	PANTHER	PTHR33988		26	128	9.5e-12	T	2019-03-29
PIZ82358.1	b79134407499fa1a33b18088a7cc32fb	130	SUPERFAMILY	SSF50118		25	128	5.56e-15	T	2019-03-29	IPR011067	Plasmid maintenance toxin/Cell growth inhibitor
PIZ82358.1	b79134407499fa1a33b18088a7cc32fb	130	Pfam	PF02452	PemK-like, MazF-like toxin of type II toxin-antitoxin system	27	128	7.1e-15	T	2019-03-29	IPR003477	mRNA interferase PemK-like
PIZ82358.1	b79134407499fa1a33b18088a7cc32fb	130	Gene3D	G3DSA:2.30.30.110		22	130	1.8e-21	T	2019-03-29	IPR011067	Plasmid maintenance toxin/Cell growth inhibitor
OG0034810.fa.tsv
PIN71610.1	88e89b23f43675c62be99f9db7357284	185	Phobius	NON_CYTOPLASMIC_DOMAIN	Region of a membrane-bound protein predicted to be outside the membrane, in the extracellular region.	21	185	-	T	2019-03-29
PIN71610.1	88e89b23f43675c62be99f9db7357284	185	Phobius	SIGNAL_PEPTIDE	Signal peptide region	1	20	-	T	2019-03-29
PIN71610.1	88e89b23f43675c62be99f9db7357284	185	Phobius	SIGNAL_PEPTIDE_C_REGION	C-terminal region of a signal peptide.	16	20	-	T	2019-03-29
PIN71610.1	88e89b23f43675c62be99f9db7357284	185	Phobius	SIGNAL_PEPTIDE_H_REGION	Hydrophobic region of a signal peptide.	4	15	-	T	2019-03-29
PIN71610.1	88e89b23f43675c62be99f9db7357284	185	Phobius	SIGNAL_PEPTIDE_N_REGION	N-terminal region of a signal peptide.	1	3	-	T	2019-03-29
OG0034811.fa.tsv
PIN74973.1	10a4c30d151d54c252e1619c142434b7	447	Phobius	NON_CYTOPLASMIC_DOMAIN	Region of a membrane-bound protein predicted to be outside the membrane, in the extracellular region.	37	447	-	T	2019-03-29
PIN74973.1	10a4c30d151d54c252e1619c142434b7	447	Phobius	TRANSMEMBRANE	Region of a membrane-bound protein predicted to be embedded in the membrane.	12	36	-	T	2019-03-29
PIN74973.1	10a4c30d151d54c252e1619c142434b7	447	Phobius	CYTOPLASMIC_DOMAIN	Region of a membrane-bound protein predicted to be outside the membrane, in the cytoplasm.	1	11	-	T	2019-03-29
PIN74973.1	10a4c30d151d54c252e1619c142434b7	447	TMHMM	TMhelix	Region of a membrane-bound protein predicted to be embedded in the membrane.	12	34	-	T	2019-03-29
PIN73094.1	a563a8c6cfad87d80cea2fa2b62fbf48	435	TMHMM	TMhelix	Region of a membrane-bound protein predicted to be embedded in the membrane.	9	31	-	T	2019-03-29
PIN73094.1	a563a8c6cfad87d80cea2fa2b62fbf48	435	Phobius	SIGNAL_PEPTIDE	Signal peptide region	1	33	-	T	2019-03-29
PIN73094.1	a563a8c6cfad87d80cea2fa2b62fbf48	435	SignalP_EUK	SignalP-TM		1	33	-	T	2019-03-29
PIN73094.1	a563a8c6cfad87d80cea2fa2b62fbf48	435	Phobius	SIGNAL_PEPTIDE_N_REGION	N-terminal region of a signal peptide.	1	9	-	T	2019-03-29
PIN73094.1	a563a8c6cfad87d80cea2fa2b62fbf48	435	Phobius	SIGNAL_PEPTIDE_C_REGION	C-terminal region of a signal peptide.	26	33	-	T	2019-03-29
PIN73094.1	a563a8c6cfad87d80cea2fa2b62fbf48	435	Phobius	NON_CYTOPLASMIC_DOMAIN	Region of a membrane-bound protein predicted to be outside the membrane, in the extracellular region.	34	435	-	T	2019-03-29
PIN73094.1	a563a8c6cfad87d80cea2fa2b62fbf48	435	Phobius	SIGNAL_PEPTIDE_H_REGION	Hydrophobic region of a signal peptide.	10	25	-	T	2019-03-29
PIN73094.1	a563a8c6cfad87d80cea2fa2b62fbf48	435	SignalP_GRAM_POSITIVE	SignalP-TM		1	33	-	T	2019-03-29
OG0034812.fa.tsv
PIN74972.1	b2fba53bc665ecd0b1881d6a342bcd29	1193	Phobius	NON_CYTOPLASMIC_DOMAIN	Region of a membrane-bound protein predicted to be outside the membrane, in the extracellular region.	46	1193	-	T	2019-03-29
PIN74972.1	b2fba53bc665ecd0b1881d6a342bcd29	1193	Phobius	TRANSMEMBRANE	Region of a membrane-bound protein predicted to be embedded in the membrane.	26	45	-	T	2019-03-29
PIN74972.1	b2fba53bc665ecd0b1881d6a342bcd29	1193	Phobius	CYTOPLASMIC_DOMAIN	Region of a membrane-bound protein predicted to be outside the membrane, in the cytoplasm.	1	25	-	T	2019-03-29
PIN74972.1	b2fba53bc665ecd0b1881d6a342bcd29	1193	TMHMM	TMhelix	Region of a membrane-bound protein predicted to be embedded in the membrane.	26	45	-	T	2019-03-29
PIN73095.1	4b506930bd1eb0c53f8acfd95db5de43	1133	TMHMM	TMhelix	Region of a membrane-bound protein predicted to be embedded in the membrane.	24	46	-	T	2019-03-29
PIN73095.1	4b506930bd1eb0c53f8acfd95db5de43	1133	Phobius	CYTOPLASMIC_DOMAIN	Region of a membrane-bound protein predicted to be outside the membrane, in the cytoplasm.	1	26	-	T	2019-03-29
PIN73095.1	4b506930bd1eb0c53f8acfd95db5de43	1133	Phobius	TRANSMEMBRANE	Region of a membrane-bound protein predicted to be embedded in the membrane.	27	45	-	T	2019-03-29
PIN73095.1	4b506930bd1eb0c53f8acfd95db5de43	1133	Phobius	NON_CYTOPLASMIC_DOMAIN	Region of a membrane-bound protein predicted to be outside the membrane, in the extracellular region.	46	1133	-	T	2019-03-29
OG0034813.fa.tsv
PIN73212.1	9ed035a67e47ff6b3b1e716fde5ebd75	188	Coils	Coil		143	163	-	T	2019-03-29
OG0034814.fa.tsv
PIN73261.1	5344b49753a23bf7c8888fc924ae9083	109	MobiDBLite	mobidb-lite	consensus disorder prediction	78	109	-	T	2019-03-29
OG0034815.fa.tsv
PIZ51918.1	060ee28a70e51b7a162a4ef632c93a4b	431	Coils	Coil		56	76	-	T	2019-03-29
PIZ51918.1	060ee28a70e51b7a162a4ef632c93a4b	431	Coils	Coil		193	234	-	T	2019-03-29
PIZ51918.1	060ee28a70e51b7a162a4ef632c93a4b	431	Coils	Coil		398	425	-	T	2019-03-29
PIZ51918.1	060ee28a70e51b7a162a4ef632c93a4b	431	Coils	Coil		111	131	-	T	2019-03-29
PIN73279.1	abbe9374744eda742e988ce594b9c913	399	Gene3D	G3DSA:1.10.287.510		208	380	0.0027	T	2019-03-29
PIN73279.1	abbe9374744eda742e988ce594b9c913	399	Coils	Coil		172	206	-	T	2019-03-29
PIN73279.1	abbe9374744eda742e988ce594b9c913	399	Coils	Coil		341	375	-	T	2019-03-29
PIN73279.1	abbe9374744eda742e988ce594b9c913	399	Coils	Coil		212	239	-	T	2019-03-29
OG0034816.fa.tsv
PIN73403.1	afb39e7109534f25eb715f33d284df20	433	SUPERFAMILY	SSF56059		20	154	1.38e-18	T	2019-03-29
PIN73403.1	afb39e7109534f25eb715f33d284df20	433	SUPERFAMILY	SSF56059		266	418	1.38e-18	T	2019-03-29
PIN73403.1	afb39e7109534f25eb715f33d284df20	433	Gene3D	G3DSA:3.30.470.20		290	413	0.0019	T	2019-03-29
PIN87828.1	fa6bcd2726370fae19f8596ce2537c5a	427	Gene3D	G3DSA:3.40.50.20		146	264	1.4e-05	T	2019-03-29
PIN87828.1	fa6bcd2726370fae19f8596ce2537c5a	427	SUPERFAMILY	SSF56059		32	151	3.89e-23	T	2019-03-29
PIN87828.1	fa6bcd2726370fae19f8596ce2537c5a	427	SUPERFAMILY	SSF56059		263	410	3.89e-23	T	2019-03-29
PIN87828.1	fa6bcd2726370fae19f8596ce2537c5a	427	Coils	Coil		169	189	-	T	2019-03-29
PIN87828.1	fa6bcd2726370fae19f8596ce2537c5a	427	Pfam	PF03738	Glutathionylspermidine synthase preATP-grasp	42	410	4.8e-12	T	2019-03-29	IPR005494	Glutathionylspermidine synthase, pre-ATP-grasp-like domain
OG0034817.fa.tsv
OG0034818.fa.tsv
PIN73579.1	83178147c95314ef3712e157d764f6a2	169	Phobius	NON_CYTOPLASMIC_DOMAIN	Region of a membrane-bound protein predicted to be outside the membrane, in the extracellular region.	62	72	-	T	2019-03-29
PIN73579.1	83178147c95314ef3712e157d764f6a2	169	Phobius	CYTOPLASMIC_DOMAIN	Region of a membrane-bound protein predicted to be outside the membrane, in the cytoplasm.	157	169	-	T	2019-03-29
PIN73579.1	83178147c95314ef3712e157d764f6a2	169	TMHMM	TMhelix	Region of a membrane-bound protein predicted to be embedded in the membrane.	99	118	-	T	2019-03-29
PIN73579.1	83178147c95314ef3712e157d764f6a2	169	Phobius	CYTOPLASMIC_DOMAIN	Region of a membrane-bound protein predicted to be outside the membrane, in the cytoplasm.	1	39	-	T	2019-03-29
PIN73579.1	83178147c95314ef3712e157d764f6a2	169	Phobius	TRANSMEMBRANE	Region of a membrane-bound protein predicted to be embedded in the membrane.	40	61	-	T	2019-03-29
PIN73579.1	83178147c95314ef3712e157d764f6a2	169	TMHMM	TMhelix	Region of a membrane-bound protein predicted to be embedded in the membrane.	41	63	-	T	2019-03-29
PIN73579.1	83178147c95314ef3712e157d764f6a2	169	Phobius	TRANSMEMBRANE	Region of a membrane-bound protein predicted to be embedded in the membrane.	73	92	-	T	2019-03-29
PIN73579.1	83178147c95314ef3712e157d764f6a2	169	Phobius	NON_CYTOPLASMIC_DOMAIN	Region of a membrane-bound protein predicted to be outside the membrane, in the extracellular region.	117	135	-	T	2019-03-29
PIN73579.1	83178147c95314ef3712e157d764f6a2	169	Coils	Coil		1	21	-	T	2019-03-29
PIN73579.1	83178147c95314ef3712e157d764f6a2	169	TMHMM	TMhelix	Region of a membrane-bound protein predicted to be embedded in the membrane.	73	92	-	T	2019-03-29
PIN73579.1	83178147c95314ef3712e157d764f6a2	169	TMHMM	TMhelix	Region of a membrane-bound protein predicted to be embedded in the membrane.	133	155	-	T	2019-03-29
PIN73579.1	83178147c95314ef3712e157d764f6a2	169	Phobius	CYTOPLASMIC_DOMAIN	Region of a membrane-bound protein predicted to be outside the membrane, in the cytoplasm.	93	98	-	T	2019-03-29
PIN73579.1	83178147c95314ef3712e157d764f6a2	169	Phobius	TRANSMEMBRANE	Region of a membrane-bound protein predicted to be embedded in the membrane.	99	116	-	T	2019-03-29
PIN73579.1	83178147c95314ef3712e157d764f6a2	169	Phobius	TRANSMEMBRANE	Region of a membrane-bound protein predicted to be embedded in the membrane.	136	156	-	T	2019-03-29
PLW80112.1	5db616d29d47a0c765edf671f5d5d969	148	Phobius	NON_CYTOPLASMIC_DOMAIN	Region of a membrane-bound protein predicted to be outside the membrane, in the extracellular region.	33	43	-	T	2019-03-29
PLW80112.1	5db616d29d47a0c765edf671f5d5d969	148	TMHMM	TMhelix	Region of a membrane-bound protein predicted to be embedded in the membrane.	79	101	-	T	2019-03-29
PLW80112.1	5db616d29d47a0c765edf671f5d5d969	148	Phobius	TRANSMEMBRANE	Region of a membrane-bound protein predicted to be embedded in the membrane.	12	32	-	T	2019-03-29
PLW80112.1	5db616d29d47a0c765edf671f5d5d969	148	TMHMM	TMhelix	Region of a membrane-bound protein predicted to be embedded in the membrane.	116	138	-	T	2019-03-29
PLW80112.1	5db616d29d47a0c765edf671f5d5d969	148	Phobius	CYTOPLASMIC_DOMAIN	Region of a membrane-bound protein predicted to be outside the membrane, in the cytoplasm.	68	78	-	T	2019-03-29
PLW80112.1	5db616d29d47a0c765edf671f5d5d969	148	Phobius	TRANSMEMBRANE	Region of a membrane-bound protein predicted to be embedded in the membrane.	44	67	-	T	2019-03-29
PLW80112.1	5db616d29d47a0c765edf671f5d5d969	148	Phobius	TRANSMEMBRANE	Region of a membrane-bound protein predicted to be embedded in the membrane.	79	97	-	T	2019-03-29
PLW80112.1	5db616d29d47a0c765edf671f5d5d969	148	Phobius	NON_CYTOPLASMIC_DOMAIN	Region of a membrane-bound protein predicted to be outside the membrane, in the extracellular region.	98	116	-	T	2019-03-29
PLW80112.1	5db616d29d47a0c765edf671f5d5d969	148	TMHMM	TMhelix	Region of a membrane-bound protein predicted to be embedded in the membrane.	13	35	-	T	2019-03-29
PLW80112.1	5db616d29d47a0c765edf671f5d5d969	148	TMHMM	TMhelix	Region of a membrane-bound protein predicted to be embedded in the membrane.	50	72	-	T	2019-03-29
PLW80112.1	5db616d29d47a0c765edf671f5d5d969	148	Phobius	CYTOPLASMIC_DOMAIN	Region of a membrane-bound protein predicted to be outside the membrane, in the cytoplasm.	1	11	-	T	2019-03-29
PLW80112.1	5db616d29d47a0c765edf671f5d5d969	148	Phobius	TRANSMEMBRANE	Region of a membrane-bound protein predicted to be embedded in the membrane.	117	138	-	T	2019-03-29
PLW80112.1	5db616d29d47a0c765edf671f5d5d969	148	Phobius	CYTOPLASMIC_DOMAIN	Region of a membrane-bound protein predicted to be outside the membrane, in the cytoplasm.	139	148	-	T	2019-03-29
OG0034819.fa.tsv
PIN87375.1	608eaee4ba40a2b2f9db5f6531a71691	301	MobiDBLite	mobidb-lite	consensus disorder prediction	280	301	-	T	2019-03-29
PIN87375.1	608eaee4ba40a2b2f9db5f6531a71691	301	Phobius	CYTOPLASMIC_DOMAIN	Region of a membrane-bound protein predicted to be outside the membrane, in the cytoplasm.	1	19	-	T	2019-03-29
PIN87375.1	608eaee4ba40a2b2f9db5f6531a71691	301	Phobius	TRANSMEMBRANE	Region of a membrane-bound protein predicted to be embedded in the membrane.	20	39	-	T	2019-03-29
PIN87375.1	608eaee4ba40a2b2f9db5f6531a71691	301	Phobius	NON_CYTOPLASMIC_DOMAIN	Region of a membrane-bound protein predicted to be outside the membrane, in the extracellular region.	40	301	-	T	2019-03-29
PIN87375.1	608eaee4ba40a2b2f9db5f6531a71691	301	TMHMM	TMhelix	Region of a membrane-bound protein predicted to be embedded in the membrane.	20	39	-	T	2019-03-29
PIN73606.1	463e0a9afb875da4b5fa8bae3eb8006c	189	Phobius	NON_CYTOPLASMIC_DOMAIN	Region of a membrane-bound protein predicted to be outside the membrane, in the extracellular region.	33	189	-	T	2019-03-29
PIN73606.1	463e0a9afb875da4b5fa8bae3eb8006c	189	Phobius	CYTOPLASMIC_DOMAIN	Region of a membrane-bound protein predicted to be outside the membrane, in the cytoplasm.	1	11	-	T	2019-03-29
PIN73606.1	463e0a9afb875da4b5fa8bae3eb8006c	189	TMHMM	TMhelix	Region of a membrane-bound protein predicted to be embedded in the membrane.	12	34	-	T	2019-03-29
PIN73606.1	463e0a9afb875da4b5fa8bae3eb8006c	189	Phobius	TRANSMEMBRANE	Region of a membrane-bound protein predicted to be embedded in the membrane.	12	32	-	T	2019-03-29
PIN73606.1	463e0a9afb875da4b5fa8bae3eb8006c	189	Gene3D	G3DSA:1.20.5.510		9	38	0.0019	T	2019-03-29
OG0034820.fa.tsv
PIZ50918.1	e3c6e3b60cef8fc0d95e5f5a59904111	129	SUPERFAMILY	SSF57884		83	126	2.22e-05	T	2019-03-29	IPR004026	Ada DNA repair, metal-binding
PIZ50918.1	e3c6e3b60cef8fc0d95e5f5a59904111	129	Gene3D	G3DSA:3.40.10.10		62	128	6e-08	T	2019-03-29	IPR035451	Ada-like domain
PIN73614.1	48765b34040065be04adff427951d03e	100	Gene3D	G3DSA:3.40.10.10		28	97	6.1e-06	T	2019-03-29	IPR035451	Ada-like domain
OG0034821.fa.tsv
PIN73749.1	ee77f5b1e46a57336359f8c05d942396	173	SUPERFAMILY	SSF53254		3	144	9.21e-13	T	2019-03-29	IPR029033	Histidine phosphatase superfamily
PIN73749.1	ee77f5b1e46a57336359f8c05d942396	173	Gene3D	G3DSA:3.40.50.1240		1	162	7.1e-13	T	2019-03-29	IPR029033	Histidine phosphatase superfamily
PIN73749.1	ee77f5b1e46a57336359f8c05d942396	173	Pfam	PF00300	Histidine phosphatase superfamily (branch 1)	5	138	2e-06	T	2019-03-29	IPR013078	Histidine phosphatase superfamily, clade-1
PIN73749.1	ee77f5b1e46a57336359f8c05d942396	173	CDD	cd07040	HP	4	74	6.35853e-07	T	2019-03-29
PIN76302.1	04e1fa7bc030ea3d9587600c763d2e06	205	CDD	cd07040	HP	19	149	1.88242e-08	T	2019-03-29
PIN76302.1	04e1fa7bc030ea3d9587600c763d2e06	205	SUPERFAMILY	SSF53254		19	159	1.05e-12	T	2019-03-29	IPR029033	Histidine phosphatase superfamily
PIN76302.1	04e1fa7bc030ea3d9587600c763d2e06	205	Gene3D	G3DSA:3.40.50.1240		16	171	3.5e-10	T	2019-03-29	IPR029033	Histidine phosphatase superfamily
OG0034822.fa.tsv
PIN73752.1	9d660af0a8e9752886a795e6af82cb78	122	Phobius	CYTOPLASMIC_DOMAIN	Region of a membrane-bound protein predicted to be outside the membrane, in the cytoplasm.	1	6	-	T	2019-03-29
PIN73752.1	9d660af0a8e9752886a795e6af82cb78	122	Phobius	TRANSMEMBRANE	Region of a membrane-bound protein predicted to be embedded in the membrane.	7	28	-	T	2019-03-29
PIN73752.1	9d660af0a8e9752886a795e6af82cb78	122	Phobius	NON_CYTOPLASMIC_DOMAIN	Region of a membrane-bound protein predicted to be outside the membrane, in the extracellular region.	29	122	-	T	2019-03-29
PIN73752.1	9d660af0a8e9752886a795e6af82cb78	122	TMHMM	TMhelix	Region of a membrane-bound protein predicted to be embedded in the membrane.	7	29	-	T	2019-03-29
OG0034823.fa.tsv
PIN73755.1	662695fed6e6176a8d2a401ffb092764	177	Gene3D	G3DSA:1.10.10.10		66	177	0.0021	T	2019-03-29	IPR011991	Winged helix-turn-helix DNA-binding domain
PIN93946.1	26cdc15ef2511f580ccab23bac574c35	196	Coils	Coil		60	83	-	T	2019-03-29
PIN93946.1	26cdc15ef2511f580ccab23bac574c35	196	Gene3D	G3DSA:1.10.10.10		76	184	0.0013	T	2019-03-29	IPR011991	Winged helix-turn-helix DNA-binding domain
PIN93946.1	26cdc15ef2511f580ccab23bac574c35	196	MobiDBLite	mobidb-lite	consensus disorder prediction	175	196	-	T	2019-03-29
PIN93946.1	26cdc15ef2511f580ccab23bac574c35	196	Coils	Coil		3	23	-	T	2019-03-29
OG0034824.fa.tsv
PIN73765.1	bd727d52fcb8af0a21c4efa4925b8774	206	MobiDBLite	mobidb-lite	consensus disorder prediction	182	206	-	T	2019-03-29
OG0034825.fa.tsv
OG0034826.fa.tsv
PIN76564.1	d8d89b1cd1cf3b10c905677f47bb408f	149	Gene3D	G3DSA:3.10.28.10		2	37	0.0019	T	2019-03-29	IPR027434	Homing endonuclease
PIN76564.1	d8d89b1cd1cf3b10c905677f47bb408f	149	ProSiteProfiles	PS51186	Gcn5-related N-acetyltransferase (GNAT) domain profile.	1	149	12.303	T	2019-03-29	IPR000182	GNAT domain
PIN76564.1	d8d89b1cd1cf3b10c905677f47bb408f	149	SUPERFAMILY	SSF55729		2	138	9.89e-14	T	2019-03-29	IPR016181	Acyl-CoA N-acyltransferase
PIN76564.1	d8d89b1cd1cf3b10c905677f47bb408f	149	Gene3D	G3DSA:3.40.630.30		38	143	1.5e-10	T	2019-03-29
PIN73875.1	949793b5c28b2510957529b3861eecde	154	Gene3D	G3DSA:3.40.630.30		87	145	4.8e-05	T	2019-03-29
PIN73875.1	949793b5c28b2510957529b3861eecde	154	ProSiteProfiles	PS51186	Gcn5-related N-acetyltransferase (GNAT) domain profile.	1	151	11.347	T	2019-03-29	IPR000182	GNAT domain
PIN73875.1	949793b5c28b2510957529b3861eecde	154	Gene3D	G3DSA:3.40.630.30		1	86	0.00012	T	2019-03-29
PIN73875.1	949793b5c28b2510957529b3861eecde	154	SUPERFAMILY	SSF55729		1	144	3.61e-11	T	2019-03-29	IPR016181	Acyl-CoA N-acyltransferase
OG0034827.fa.tsv
PIN73952.1	4284c94eaedf789d9b638c19d93f3416	123	TMHMM	TMhelix	Region of a membrane-bound protein predicted to be embedded in the membrane.	7	26	-	T	2019-03-29
PIN73952.1	4284c94eaedf789d9b638c19d93f3416	123	Phobius	CYTOPLASMIC_DOMAIN	Region of a membrane-bound protein predicted to be outside the membrane, in the cytoplasm.	1	6	-	T	2019-03-29
PIN73952.1	4284c94eaedf789d9b638c19d93f3416	123	Phobius	TRANSMEMBRANE	Region of a membrane-bound protein predicted to be embedded in the membrane.	7	28	-	T	2019-03-29
PIN73952.1	4284c94eaedf789d9b638c19d93f3416	123	Phobius	CYTOPLASMIC_DOMAIN	Region of a membrane-bound protein predicted to be outside the membrane, in the cytoplasm.	60	65	-	T	2019-03-29
PIN73952.1	4284c94eaedf789d9b638c19d93f3416	123	Phobius	NON_CYTOPLASMIC_DOMAIN	Region of a membrane-bound protein predicted to be outside the membrane, in the extracellular region.	87	97	-	T	2019-03-29
PIN73952.1	4284c94eaedf789d9b638c19d93f3416	123	Phobius	CYTOPLASMIC_DOMAIN	Region of a membrane-bound protein predicted to be outside the membrane, in the cytoplasm.	120	123	-	T	2019-03-29
PIN73952.1	4284c94eaedf789d9b638c19d93f3416	123	TMHMM	TMhelix	Region of a membrane-bound protein predicted to be embedded in the membrane.	41	60	-	T	2019-03-29
PIN73952.1	4284c94eaedf789d9b638c19d93f3416	123	Phobius	TRANSMEMBRANE	Region of a membrane-bound protein predicted to be embedded in the membrane.	98	119	-	T	2019-03-29
PIN73952.1	4284c94eaedf789d9b638c19d93f3416	123	Phobius	TRANSMEMBRANE	Region of a membrane-bound protein predicted to be embedded in the membrane.	66	86	-	T	2019-03-29
PIN73952.1	4284c94eaedf789d9b638c19d93f3416	123	Phobius	TRANSMEMBRANE	Region of a membrane-bound protein predicted to be embedded in the membrane.	40	59	-	T	2019-03-29
PIN73952.1	4284c94eaedf789d9b638c19d93f3416	123	Phobius	NON_CYTOPLASMIC_DOMAIN	Region of a membrane-bound protein predicted to be outside the membrane, in the extracellular region.	29	39	-	T	2019-03-29
PIN73952.1	4284c94eaedf789d9b638c19d93f3416	123	TMHMM	TMhelix	Region of a membrane-bound protein predicted to be embedded in the membrane.	65	87	-	T	2019-03-29
PIN73952.1	4284c94eaedf789d9b638c19d93f3416	123	TMHMM	TMhelix	Region of a membrane-bound protein predicted to be embedded in the membrane.	97	119	-	T	2019-03-29
PIN87584.1	62df7a8b1627c311a310ff6b23a87494	73	TMHMM	TMhelix	Region of a membrane-bound protein predicted to be embedded in the membrane.	7	26	-	T	2019-03-29
PIN87584.1	62df7a8b1627c311a310ff6b23a87494	73	Phobius	NON_CYTOPLASMIC_DOMAIN	Region of a membrane-bound protein predicted to be outside the membrane, in the extracellular region.	15	37	-	T	2019-03-29
PIN87584.1	62df7a8b1627c311a310ff6b23a87494	73	TMHMM	TMhelix	Region of a membrane-bound protein predicted to be embedded in the membrane.	36	58	-	T	2019-03-29
PIN87584.1	62df7a8b1627c311a310ff6b23a87494	73	Phobius	SIGNAL_PEPTIDE_H_REGION	Hydrophobic region of a signal peptide.	4	9	-	T	2019-03-29
PIN87584.1	62df7a8b1627c311a310ff6b23a87494	73	Phobius	SIGNAL_PEPTIDE_C_REGION	C-terminal region of a signal peptide.	10	14	-	T	2019-03-29
PIN87584.1	62df7a8b1627c311a310ff6b23a87494	73	Phobius	SIGNAL_PEPTIDE	Signal peptide region	1	14	-	T	2019-03-29
PIN87584.1	62df7a8b1627c311a310ff6b23a87494	73	Phobius	TRANSMEMBRANE	Region of a membrane-bound protein predicted to be embedded in the membrane.	38	58	-	T	2019-03-29
PIN87584.1	62df7a8b1627c311a310ff6b23a87494	73	Phobius	SIGNAL_PEPTIDE_N_REGION	N-terminal region of a signal peptide.	1	3	-	T	2019-03-29
PIN87584.1	62df7a8b1627c311a310ff6b23a87494	73	Phobius	CYTOPLASMIC_DOMAIN	Region of a membrane-bound protein predicted to be outside the membrane, in the cytoplasm.	59	73	-	T	2019-03-29
OG0034828.fa.tsv
PIZ51006.1	6877767329464bfa2caf416c6100bcec	267	MobiDBLite	mobidb-lite	consensus disorder prediction	244	267	-	T	2019-03-29
PIZ51006.1	6877767329464bfa2caf416c6100bcec	267	Gene3D	G3DSA:3.20.20.80		3	162	0.0012	T	2019-03-29
OG0034829.fa.tsv
PIN87793.1	1422168eb70075643980a8c7ae934cde	305	Gene3D	G3DSA:3.40.630.30		109	303	3e-14	T	2019-03-29
PIN87793.1	1422168eb70075643980a8c7ae934cde	305	SUPERFAMILY	SSF55729		141	299	1.7e-13	T	2019-03-29	IPR016181	Acyl-CoA N-acyltransferase
PIN87793.1	1422168eb70075643980a8c7ae934cde	305	Pfam	PF13480	Acetyltransferase (GNAT) domain	151	285	1.6e-08	T	2019-03-29
PIN74128.1	2f6fd4961baac731099593f0664d4be9	313	Gene3D	G3DSA:3.40.630.30		99	300	3.9e-13	T	2019-03-29
PIN74128.1	2f6fd4961baac731099593f0664d4be9	313	Pfam	PF13480	Acetyltransferase (GNAT) domain	152	289	2e-17	T	2019-03-29
PIN74128.1	2f6fd4961baac731099593f0664d4be9	313	SUPERFAMILY	SSF55729		142	300	4.08e-15	T	2019-03-29	IPR016181	Acyl-CoA N-acyltransferase
OG0034830.fa.tsv
PIU22306.1	9f682c5973f955c3ae925b64f8a3eec9	311	SUPERFAMILY	SSF53187		160	239	2.05e-17	T	2019-03-29
PIU22306.1	9f682c5973f955c3ae925b64f8a3eec9	311	SUPERFAMILY	SSF53187		55	129	2.05e-17	T	2019-03-29
PIU22306.1	9f682c5973f955c3ae925b64f8a3eec9	311	Gene3D	G3DSA:3.40.630.10		9	306	1.1e-17	T	2019-03-29
PIU22306.1	9f682c5973f955c3ae925b64f8a3eec9	311	Pfam	PF04952	Succinylglutamate desuccinylase / Aspartoacylase family	70	124	4.8e-05	T	2019-03-29	IPR007036	Succinylglutamate desuccinylase/aspartoacylase
PIN74130.1	9fcbe43abda46cc8bf81259d1462b7ab	349	MobiDBLite	mobidb-lite	consensus disorder prediction	1	38	-	T	2019-03-29
PIN74130.1	9fcbe43abda46cc8bf81259d1462b7ab	349	MobiDBLite	mobidb-lite	consensus disorder prediction	122	144	-	T	2019-03-29
PIN74130.1	9fcbe43abda46cc8bf81259d1462b7ab	349	SUPERFAMILY	SSF53187		65	310	9.26e-16	T	2019-03-29
PIN74130.1	9fcbe43abda46cc8bf81259d1462b7ab	349	Gene3D	G3DSA:3.40.630.10		48	305	7e-15	T	2019-03-29
OG0034831.fa.tsv
PIN74134.1	b752b6e8648ee3d20547c00bf3a7b0b2	66	Gene3D	G3DSA:1.10.10.10		1	66	0.00013	T	2019-03-29	IPR011991	Winged helix-turn-helix DNA-binding domain
OG0034832.fa.tsv
PIN74137.1	15b03ba3084c18109dc646821a5c9174	195	TMHMM	TMhelix	Region of a membrane-bound protein predicted to be embedded in the membrane.	40	59	-	T	2019-03-29
PIN74137.1	15b03ba3084c18109dc646821a5c9174	195	Phobius	CYTOPLASMIC_DOMAIN	Region of a membrane-bound protein predicted to be outside the membrane, in the cytoplasm.	1	14	-	T	2019-03-29
PIN74137.1	15b03ba3084c18109dc646821a5c9174	195	TMHMM	TMhelix	Region of a membrane-bound protein predicted to be embedded in the membrane.	16	35	-	T	2019-03-29
PIN74137.1	15b03ba3084c18109dc646821a5c9174	195	Phobius	CYTOPLASMIC_DOMAIN	Region of a membrane-bound protein predicted to be outside the membrane, in the cytoplasm.	109	114	-	T	2019-03-29
PIN74137.1	15b03ba3084c18109dc646821a5c9174	195	Pfam	PF09819	ABC-type cobalt transport system, permease component	19	117	2.4e-05	T	2019-03-29	IPR017195	ABC-type thiamin-related transport system, permease component 1, predicted
PIN74137.1	15b03ba3084c18109dc646821a5c9174	195	Phobius	CYTOPLASMIC_DOMAIN	Region of a membrane-bound protein predicted to be outside the membrane, in the cytoplasm.	173	195	-	T	2019-03-29
PIN74137.1	15b03ba3084c18109dc646821a5c9174	195	Phobius	TRANSMEMBRANE	Region of a membrane-bound protein predicted to be embedded in the membrane.	91	108	-	T	2019-03-29
PIN74137.1	15b03ba3084c18109dc646821a5c9174	195	Phobius	NON_CYTOPLASMIC_DOMAIN	Region of a membrane-bound protein predicted to be outside the membrane, in the extracellular region.	139	149	-	T	2019-03-29
PIN74137.1	15b03ba3084c18109dc646821a5c9174	195	TMHMM	TMhelix	Region of a membrane-bound protein predicted to be embedded in the membrane.	150	172	-	T	2019-03-29
PIN74137.1	15b03ba3084c18109dc646821a5c9174	195	Phobius	CYTOPLASMIC_DOMAIN	Region of a membrane-bound protein predicted to be outside the membrane, in the cytoplasm.	61	66	-	T	2019-03-29
PIN74137.1	15b03ba3084c18109dc646821a5c9174	195	Phobius	TRANSMEMBRANE	Region of a membrane-bound protein predicted to be embedded in the membrane.	41	60	-	T	2019-03-29
PIN74137.1	15b03ba3084c18109dc646821a5c9174	195	TMHMM	TMhelix	Region of a membrane-bound protein predicted to be embedded in the membrane.	91	108	-	T	2019-03-29
PIN74137.1	15b03ba3084c18109dc646821a5c9174	195	TMHMM	TMhelix	Region of a membrane-bound protein predicted to be embedded in the membrane.	115	137	-	T	2019-03-29
PIN74137.1	15b03ba3084c18109dc646821a5c9174	195	Phobius	NON_CYTOPLASMIC_DOMAIN	Region of a membrane-bound protein predicted to be outside the membrane, in the extracellular region.	86	90	-	T	2019-03-29
PIN74137.1	15b03ba3084c18109dc646821a5c9174	195	Phobius	TRANSMEMBRANE	Region of a membrane-bound protein predicted to be embedded in the membrane.	150	172	-	T	2019-03-29
PIN74137.1	15b03ba3084c18109dc646821a5c9174	195	TMHMM	TMhelix	Region of a membrane-bound protein predicted to be embedded in the membrane.	64	86	-	T	2019-03-29
PIN74137.1	15b03ba3084c18109dc646821a5c9174	195	Phobius	TRANSMEMBRANE	Region of a membrane-bound protein predicted to be embedded in the membrane.	115	138	-	T	2019-03-29
PIN74137.1	15b03ba3084c18109dc646821a5c9174	195	Phobius	TRANSMEMBRANE	Region of a membrane-bound protein predicted to be embedded in the membrane.	15	35	-	T	2019-03-29
PIN74137.1	15b03ba3084c18109dc646821a5c9174	195	Phobius	NON_CYTOPLASMIC_DOMAIN	Region of a membrane-bound protein predicted to be outside the membrane, in the extracellular region.	36	40	-	T	2019-03-29
PIN74137.1	15b03ba3084c18109dc646821a5c9174	195	Phobius	TRANSMEMBRANE	Region of a membrane-bound protein predicted to be embedded in the membrane.	67	85	-	T	2019-03-29
PIZ50894.1	4431934fb6fb4eb6d04dcd7d7dd97dcb	206	TMHMM	TMhelix	Region of a membrane-bound protein predicted to be embedded in the membrane.	56	75	-	T	2019-03-29
PIZ50894.1	4431934fb6fb4eb6d04dcd7d7dd97dcb	206	TMHMM	TMhelix	Region of a membrane-bound protein predicted to be embedded in the membrane.	129	151	-	T	2019-03-29
PIZ50894.1	4431934fb6fb4eb6d04dcd7d7dd97dcb	206	Phobius	CYTOPLASMIC_DOMAIN	Region of a membrane-bound protein predicted to be outside the membrane, in the cytoplasm.	125	130	-	T	2019-03-29
PIZ50894.1	4431934fb6fb4eb6d04dcd7d7dd97dcb	206	Phobius	CYTOPLASMIC_DOMAIN	Region of a membrane-bound protein predicted to be outside the membrane, in the cytoplasm.	72	82	-	T	2019-03-29
PIZ50894.1	4431934fb6fb4eb6d04dcd7d7dd97dcb	206	Phobius	TRANSMEMBRANE	Region of a membrane-bound protein predicted to be embedded in the membrane.	107	124	-	T	2019-03-29
PIZ50894.1	4431934fb6fb4eb6d04dcd7d7dd97dcb	206	TMHMM	TMhelix	Region of a membrane-bound protein predicted to be embedded in the membrane.	166	188	-	T	2019-03-29
PIZ50894.1	4431934fb6fb4eb6d04dcd7d7dd97dcb	206	Phobius	CYTOPLASMIC_DOMAIN	Region of a membrane-bound protein predicted to be outside the membrane, in the cytoplasm.	187	206	-	T	2019-03-29
PIZ50894.1	4431934fb6fb4eb6d04dcd7d7dd97dcb	206	Phobius	CYTOPLASMIC_DOMAIN	Region of a membrane-bound protein predicted to be outside the membrane, in the cytoplasm.	1	25	-	T	2019-03-29
PIZ50894.1	4431934fb6fb4eb6d04dcd7d7dd97dcb	206	TMHMM	TMhelix	Region of a membrane-bound protein predicted to be embedded in the membrane.	107	124	-	T	2019-03-29
PIZ50894.1	4431934fb6fb4eb6d04dcd7d7dd97dcb	206	Phobius	TRANSMEMBRANE	Region of a membrane-bound protein predicted to be embedded in the membrane.	131	151	-	T	2019-03-29
PIZ50894.1	4431934fb6fb4eb6d04dcd7d7dd97dcb	206	Phobius	NON_CYTOPLASMIC_DOMAIN	Region of a membrane-bound protein predicted to be outside the membrane, in the extracellular region.	152	162	-	T	2019-03-29
PIZ50894.1	4431934fb6fb4eb6d04dcd7d7dd97dcb	206	TMHMM	TMhelix	Region of a membrane-bound protein predicted to be embedded in the membrane.	30	52	-	T	2019-03-29
PIZ50894.1	4431934fb6fb4eb6d04dcd7d7dd97dcb	206	Phobius	NON_CYTOPLASMIC_DOMAIN	Region of a membrane-bound protein predicted to be outside the membrane, in the extracellular region.	102	106	-	T	2019-03-29
PIZ50894.1	4431934fb6fb4eb6d04dcd7d7dd97dcb	206	TMHMM	TMhelix	Region of a membrane-bound protein predicted to be embedded in the membrane.	80	102	-	T	2019-03-29
PIZ50894.1	4431934fb6fb4eb6d04dcd7d7dd97dcb	206	Phobius	TRANSMEMBRANE	Region of a membrane-bound protein predicted to be embedded in the membrane.	52	71	-	T	2019-03-29
PIZ50894.1	4431934fb6fb4eb6d04dcd7d7dd97dcb	206	Phobius	TRANSMEMBRANE	Region of a membrane-bound protein predicted to be embedded in the membrane.	163	186	-	T	2019-03-29
PIZ50894.1	4431934fb6fb4eb6d04dcd7d7dd97dcb	206	Phobius	TRANSMEMBRANE	Region of a membrane-bound protein predicted to be embedded in the membrane.	83	101	-	T	2019-03-29
PIZ50894.1	4431934fb6fb4eb6d04dcd7d7dd97dcb	206	Phobius	TRANSMEMBRANE	Region of a membrane-bound protein predicted to be embedded in the membrane.	26	46	-	T	2019-03-29
PIZ50894.1	4431934fb6fb4eb6d04dcd7d7dd97dcb	206	Phobius	NON_CYTOPLASMIC_DOMAIN	Region of a membrane-bound protein predicted to be outside the membrane, in the extracellular region.	47	51	-	T	2019-03-29
OG0034833.fa.tsv
PIN74143.1	c56e8a55081c07e290061006b2ca8ec2	104	TMHMM	TMhelix	Region of a membrane-bound protein predicted to be embedded in the membrane.	4	23	-	T	2019-03-29
PIN74143.1	c56e8a55081c07e290061006b2ca8ec2	104	Phobius	TRANSMEMBRANE	Region of a membrane-bound protein predicted to be embedded in the membrane.	75	95	-	T	2019-03-29
PIN74143.1	c56e8a55081c07e290061006b2ca8ec2	104	TMHMM	TMhelix	Region of a membrane-bound protein predicted to be embedded in the membrane.	73	95	-	T	2019-03-29
PIN74143.1	c56e8a55081c07e290061006b2ca8ec2	104	Phobius	NON_CYTOPLASMIC_DOMAIN	Region of a membrane-bound protein predicted to be outside the membrane, in the extracellular region.	1	5	-	T	2019-03-29
PIN74143.1	c56e8a55081c07e290061006b2ca8ec2	104	TMHMM	TMhelix	Region of a membrane-bound protein predicted to be embedded in the membrane.	36	58	-	T	2019-03-29
PIN74143.1	c56e8a55081c07e290061006b2ca8ec2	104	Phobius	CYTOPLASMIC_DOMAIN	Region of a membrane-bound protein predicted to be outside the membrane, in the cytoplasm.	26	36	-	T	2019-03-29
PIN74143.1	c56e8a55081c07e290061006b2ca8ec2	104	Phobius	NON_CYTOPLASMIC_DOMAIN	Region of a membrane-bound protein predicted to be outside the membrane, in the extracellular region.	56	74	-	T	2019-03-29
PIN74143.1	c56e8a55081c07e290061006b2ca8ec2	104	Phobius	TRANSMEMBRANE	Region of a membrane-bound protein predicted to be embedded in the membrane.	6	25	-	T	2019-03-29
PIN74143.1	c56e8a55081c07e290061006b2ca8ec2	104	Phobius	TRANSMEMBRANE	Region of a membrane-bound protein predicted to be embedded in the membrane.	37	55	-	T	2019-03-29
PIN74143.1	c56e8a55081c07e290061006b2ca8ec2	104	Phobius	CYTOPLASMIC_DOMAIN	Region of a membrane-bound protein predicted to be outside the membrane, in the cytoplasm.	96	104	-	T	2019-03-29
PIN86939.1	89fc6ec4cbca7b8c1608f200c1cc68f1	105	TMHMM	TMhelix	Region of a membrane-bound protein predicted to be embedded in the membrane.	4	23	-	T	2019-03-29
PIN86939.1	89fc6ec4cbca7b8c1608f200c1cc68f1	105	Phobius	NON_CYTOPLASMIC_DOMAIN	Region of a membrane-bound protein predicted to be outside the membrane, in the extracellular region.	57	75	-	T	2019-03-29
PIN86939.1	89fc6ec4cbca7b8c1608f200c1cc68f1	105	TMHMM	TMhelix	Region of a membrane-bound protein predicted to be embedded in the membrane.	36	55	-	T	2019-03-29
PIN86939.1	89fc6ec4cbca7b8c1608f200c1cc68f1	105	Phobius	NON_CYTOPLASMIC_DOMAIN	Region of a membrane-bound protein predicted to be outside the membrane, in the extracellular region.	1	5	-	T	2019-03-29
PIN86939.1	89fc6ec4cbca7b8c1608f200c1cc68f1	105	Phobius	CYTOPLASMIC_DOMAIN	Region of a membrane-bound protein predicted to be outside the membrane, in the cytoplasm.	97	105	-	T	2019-03-29
PIN86939.1	89fc6ec4cbca7b8c1608f200c1cc68f1	105	Phobius	CYTOPLASMIC_DOMAIN	Region of a membrane-bound protein predicted to be outside the membrane, in the cytoplasm.	26	36	-	T	2019-03-29
PIN86939.1	89fc6ec4cbca7b8c1608f200c1cc68f1	105	Phobius	TRANSMEMBRANE	Region of a membrane-bound protein predicted to be embedded in the membrane.	6	25	-	T	2019-03-29
PIN86939.1	89fc6ec4cbca7b8c1608f200c1cc68f1	105	Phobius	TRANSMEMBRANE	Region of a membrane-bound protein predicted to be embedded in the membrane.	76	96	-	T	2019-03-29
PIN86939.1	89fc6ec4cbca7b8c1608f200c1cc68f1	105	Phobius	TRANSMEMBRANE	Region of a membrane-bound protein predicted to be embedded in the membrane.	37	56	-	T	2019-03-29
PIN86939.1	89fc6ec4cbca7b8c1608f200c1cc68f1	105	TMHMM	TMhelix	Region of a membrane-bound protein predicted to be embedded in the membrane.	70	92	-	T	2019-03-29
OG0034834.fa.tsv
PIN74144.1	4d7f6c617d7875b393324ccaeaf6d027	119	Phobius	NON_CYTOPLASMIC_DOMAIN	Region of a membrane-bound protein predicted to be outside the membrane, in the extracellular region.	1	5	-	T	2019-03-29
PIN74144.1	4d7f6c617d7875b393324ccaeaf6d027	119	Phobius	TRANSMEMBRANE	Region of a membrane-bound protein predicted to be embedded in the membrane.	43	67	-	T	2019-03-29
PIN74144.1	4d7f6c617d7875b393324ccaeaf6d027	119	Phobius	TRANSMEMBRANE	Region of a membrane-bound protein predicted to be embedded in the membrane.	6	31	-	T	2019-03-29
PIN74144.1	4d7f6c617d7875b393324ccaeaf6d027	119	TMHMM	TMhelix	Region of a membrane-bound protein predicted to be embedded in the membrane.	79	101	-	T	2019-03-29
PIN74144.1	4d7f6c617d7875b393324ccaeaf6d027	119	Phobius	TRANSMEMBRANE	Region of a membrane-bound protein predicted to be embedded in the membrane.	79	97	-	T	2019-03-29
PIN74144.1	4d7f6c617d7875b393324ccaeaf6d027	119	TMHMM	TMhelix	Region of a membrane-bound protein predicted to be embedded in the membrane.	7	29	-	T	2019-03-29
PIN74144.1	4d7f6c617d7875b393324ccaeaf6d027	119	Phobius	CYTOPLASMIC_DOMAIN	Region of a membrane-bound protein predicted to be outside the membrane, in the cytoplasm.	98	119	-	T	2019-03-29
PIN74144.1	4d7f6c617d7875b393324ccaeaf6d027	119	TMHMM	TMhelix	Region of a membrane-bound protein predicted to be embedded in the membrane.	44	66	-	T	2019-03-29
PIN74144.1	4d7f6c617d7875b393324ccaeaf6d027	119	Phobius	CYTOPLASMIC_DOMAIN	Region of a membrane-bound protein predicted to be outside the membrane, in the cytoplasm.	32	42	-	T	2019-03-29
PIN74144.1	4d7f6c617d7875b393324ccaeaf6d027	119	Phobius	NON_CYTOPLASMIC_DOMAIN	Region of a membrane-bound protein predicted to be outside the membrane, in the extracellular region.	68	78	-	T	2019-03-29
PIN86938.1	d318f10aa99015053e676e30c0d9cad1	117	Phobius	NON_CYTOPLASMIC_DOMAIN	Region of a membrane-bound protein predicted to be outside the membrane, in the extracellular region.	1	11	-	T	2019-03-29
PIN86938.1	d318f10aa99015053e676e30c0d9cad1	117	TMHMM	TMhelix	Region of a membrane-bound protein predicted to be embedded in the membrane.	79	101	-	T	2019-03-29
PIN86938.1	d318f10aa99015053e676e30c0d9cad1	117	Phobius	CYTOPLASMIC_DOMAIN	Region of a membrane-bound protein predicted to be outside the membrane, in the cytoplasm.	31	41	-	T	2019-03-29
PIN86938.1	d318f10aa99015053e676e30c0d9cad1	117	Phobius	TRANSMEMBRANE	Region of a membrane-bound protein predicted to be embedded in the membrane.	77	95	-	T	2019-03-29
PIN86938.1	d318f10aa99015053e676e30c0d9cad1	117	TMHMM	TMhelix	Region of a membrane-bound protein predicted to be embedded in the membrane.	4	29	-	T	2019-03-29
PIN86938.1	d318f10aa99015053e676e30c0d9cad1	117	Phobius	TRANSMEMBRANE	Region of a membrane-bound protein predicted to be embedded in the membrane.	12	30	-	T	2019-03-29
PIN86938.1	d318f10aa99015053e676e30c0d9cad1	117	TMHMM	TMhelix	Region of a membrane-bound protein predicted to be embedded in the membrane.	42	64	-	T	2019-03-29
PIN86938.1	d318f10aa99015053e676e30c0d9cad1	117	Phobius	CYTOPLASMIC_DOMAIN	Region of a membrane-bound protein predicted to be outside the membrane, in the cytoplasm.	96	117	-	T	2019-03-29
PIN86938.1	d318f10aa99015053e676e30c0d9cad1	117	Phobius	TRANSMEMBRANE	Region of a membrane-bound protein predicted to be embedded in the membrane.	42	65	-	T	2019-03-29
PIN86938.1	d318f10aa99015053e676e30c0d9cad1	117	Phobius	NON_CYTOPLASMIC_DOMAIN	Region of a membrane-bound protein predicted to be outside the membrane, in the extracellular region.	66	76	-	T	2019-03-29
OG0034835.fa.tsv
PIN75133.1	b101c3d4bc4f3577e6dbfe66932f3a42	328	Gene3D	G3DSA:3.90.79.10		59	296	7.8e-09	T	2019-03-29
PIN74195.1	37a83aabf3057c7c60bb1a10d93812af	310	Gene3D	G3DSA:3.90.79.10		52	271	4.8e-10	T	2019-03-29
PIN74195.1	37a83aabf3057c7c60bb1a10d93812af	310	SUPERFAMILY	SSF55811		159	255	5.96e-06	T	2019-03-29	IPR015797	NUDIX hydrolase domain-like
OG0034837.fa.tsv
PIN74361.1	9a29e3509dde5ed49e4ae08367a5b7bd	346	Coils	Coil		300	334	-	T	2019-03-29
PIN74361.1	9a29e3509dde5ed49e4ae08367a5b7bd	346	MobiDBLite	mobidb-lite	consensus disorder prediction	307	346	-	T	2019-03-29
PIN74361.1	9a29e3509dde5ed49e4ae08367a5b7bd	346	Gene3D	G3DSA:1.20.920.10		241	346	0.00094	T	2019-03-29	IPR001487	Bromodomain
PIZ52274.1	79d4d4380d71a0de84fabd9c1532bb4b	309	Coils	Coil		301	309	-	T	2019-03-29
OG0034838.fa.tsv
PIN74372.1	715d397047eca919c8a0cd39e8790197	71	Phobius	TRANSMEMBRANE	Region of a membrane-bound protein predicted to be embedded in the membrane.	31	49	-	T	2019-03-29
PIN74372.1	715d397047eca919c8a0cd39e8790197	71	Phobius	TRANSMEMBRANE	Region of a membrane-bound protein predicted to be embedded in the membrane.	7	25	-	T	2019-03-29
PIN74372.1	715d397047eca919c8a0cd39e8790197	71	TMHMM	TMhelix	Region of a membrane-bound protein predicted to be embedded in the membrane.	33	52	-	T	2019-03-29
PIN74372.1	715d397047eca919c8a0cd39e8790197	71	Phobius	CYTOPLASMIC_DOMAIN	Region of a membrane-bound protein predicted to be outside the membrane, in the cytoplasm.	50	71	-	T	2019-03-29
PIN74372.1	715d397047eca919c8a0cd39e8790197	71	Phobius	NON_CYTOPLASMIC_DOMAIN	Region of a membrane-bound protein predicted to be outside the membrane, in the extracellular region.	26	30	-	T	2019-03-29
PIN74372.1	715d397047eca919c8a0cd39e8790197	71	TMHMM	TMhelix	Region of a membrane-bound protein predicted to be embedded in the membrane.	7	29	-	T	2019-03-29
PIN74372.1	715d397047eca919c8a0cd39e8790197	71	Phobius	CYTOPLASMIC_DOMAIN	Region of a membrane-bound protein predicted to be outside the membrane, in the cytoplasm.	1	6	-	T	2019-03-29
PIZ51656.1	8e6823c78c0db8548df3b7c193830732	72	Phobius	CYTOPLASMIC_DOMAIN	Region of a membrane-bound protein predicted to be outside the membrane, in the cytoplasm.	53	72	-	T	2019-03-29
PIZ51656.1	8e6823c78c0db8548df3b7c193830732	72	Phobius	TRANSMEMBRANE	Region of a membrane-bound protein predicted to be embedded in the membrane.	35	52	-	T	2019-03-29
PIZ51656.1	8e6823c78c0db8548df3b7c193830732	72	TMHMM	TMhelix	Region of a membrane-bound protein predicted to be embedded in the membrane.	33	52	-	T	2019-03-29
PIZ51656.1	8e6823c78c0db8548df3b7c193830732	72	Phobius	NON_CYTOPLASMIC_DOMAIN	Region of a membrane-bound protein predicted to be outside the membrane, in the extracellular region.	30	34	-	T	2019-03-29
PIZ51656.1	8e6823c78c0db8548df3b7c193830732	72	Phobius	CYTOPLASMIC_DOMAIN	Region of a membrane-bound protein predicted to be outside the membrane, in the cytoplasm.	1	11	-	T	2019-03-29
PIZ51656.1	8e6823c78c0db8548df3b7c193830732	72	TMHMM	TMhelix	Region of a membrane-bound protein predicted to be embedded in the membrane.	7	29	-	T	2019-03-29
PIZ51656.1	8e6823c78c0db8548df3b7c193830732	72	Phobius	TRANSMEMBRANE	Region of a membrane-bound protein predicted to be embedded in the membrane.	12	29	-	T	2019-03-29
OG0034839.fa.tsv
PIN74430.1	e05fa0b7b3d886685de9fb0c78c8586f	134	Coils	Coil		45	65	-	T	2019-03-29
OG0034840.fa.tsv
PIN74432.1	06bf9444d6c8293b3e63a409db74d069	134	TMHMM	TMhelix	Region of a membrane-bound protein predicted to be embedded in the membrane.	20	42	-	T	2019-03-29
OG0034841.fa.tsv
PIN74488.1	e261f46dcc71f1defa589a283277cb8a	264	Phobius	SIGNAL_PEPTIDE_C_REGION	C-terminal region of a signal peptide.	12	16	-	T	2019-03-29
PIN74488.1	e261f46dcc71f1defa589a283277cb8a	264	SignalP_GRAM_NEGATIVE	SignalP-TM		1	16	-	T	2019-03-29
PIN74488.1	e261f46dcc71f1defa589a283277cb8a	264	Phobius	TRANSMEMBRANE	Region of a membrane-bound protein predicted to be embedded in the membrane.	240	259	-	T	2019-03-29
PIN74488.1	e261f46dcc71f1defa589a283277cb8a	264	Phobius	CYTOPLASMIC_DOMAIN	Region of a membrane-bound protein predicted to be outside the membrane, in the cytoplasm.	260	264	-	T	2019-03-29
PIN74488.1	e261f46dcc71f1defa589a283277cb8a	264	Phobius	NON_CYTOPLASMIC_DOMAIN	Region of a membrane-bound protein predicted to be outside the membrane, in the extracellular region.	17	239	-	T	2019-03-29
PIN74488.1	e261f46dcc71f1defa589a283277cb8a	264	Phobius	SIGNAL_PEPTIDE_N_REGION	N-terminal region of a signal peptide.	1	2	-	T	2019-03-29
PIN74488.1	e261f46dcc71f1defa589a283277cb8a	264	Gene3D	G3DSA:2.160.20.10		9	151	1.2e-06	T	2019-03-29	IPR012334	Pectin lyase fold
PIN74488.1	e261f46dcc71f1defa589a283277cb8a	264	Phobius	SIGNAL_PEPTIDE_H_REGION	Hydrophobic region of a signal peptide.	3	11	-	T	2019-03-29
PIN74488.1	e261f46dcc71f1defa589a283277cb8a	264	Pfam	PF05048	Periplasmic copper-binding protein (NosD)	51	127	4.1e-06	T	2019-03-29	IPR007742	Periplasmic copper-binding protein NosD, beta helix domain
PIN74488.1	e261f46dcc71f1defa589a283277cb8a	264	SignalP_EUK	SignalP-noTM		1	16	-	T	2019-03-29
PIN74488.1	e261f46dcc71f1defa589a283277cb8a	264	TMHMM	TMhelix	Region of a membrane-bound protein predicted to be embedded in the membrane.	244	261	-	T	2019-03-29
PIN74488.1	e261f46dcc71f1defa589a283277cb8a	264	Phobius	SIGNAL_PEPTIDE	Signal peptide region	1	16	-	T	2019-03-29
PIN74488.1	e261f46dcc71f1defa589a283277cb8a	264	SUPERFAMILY	SSF51126		43	125	1.87e-05	T	2019-03-29	IPR011050	Pectin lyase fold/virulence factor
PIN74487.1	a9cb8b0c6259e6c6cd6818c4eb60b390	204	Phobius	SIGNAL_PEPTIDE_H_REGION	Hydrophobic region of a signal peptide.	3	10	-	T	2019-03-29
PIN74487.1	a9cb8b0c6259e6c6cd6818c4eb60b390	204	Gene3D	G3DSA:2.160.20.10		17	195	3.7e-07	T	2019-03-29	IPR012334	Pectin lyase fold
PIN74487.1	a9cb8b0c6259e6c6cd6818c4eb60b390	204	Phobius	SIGNAL_PEPTIDE	Signal peptide region	1	15	-	T	2019-03-29
PIN74487.1	a9cb8b0c6259e6c6cd6818c4eb60b390	204	ProSiteProfiles	PS51257	Prokaryotic membrane lipoprotein lipid attachment site profile.	1	16	5	T	2019-03-29
PIN74487.1	a9cb8b0c6259e6c6cd6818c4eb60b390	204	SUPERFAMILY	SSF51126		31	126	6.63e-08	T	2019-03-29	IPR011050	Pectin lyase fold/virulence factor
PIN74487.1	a9cb8b0c6259e6c6cd6818c4eb60b390	204	SignalP_EUK	SignalP-noTM		1	15	-	T	2019-03-29
PIN74487.1	a9cb8b0c6259e6c6cd6818c4eb60b390	204	Phobius	SIGNAL_PEPTIDE_C_REGION	C-terminal region of a signal peptide.	11	15	-	T	2019-03-29
PIN74487.1	a9cb8b0c6259e6c6cd6818c4eb60b390	204	Phobius	SIGNAL_PEPTIDE_N_REGION	N-terminal region of a signal peptide.	1	2	-	T	2019-03-29
PIN74487.1	a9cb8b0c6259e6c6cd6818c4eb60b390	204	Phobius	NON_CYTOPLASMIC_DOMAIN	Region of a membrane-bound protein predicted to be outside the membrane, in the extracellular region.	16	204	-	T	2019-03-29
OG0034842.fa.tsv
PIN81646.1	e68496a2493a06f962e522b8349af077	891	SMART	SM00958		205	343	4.6e-30	T	2019-03-29	IPR011130	SecA preprotein, cross-linking domain
PIN81646.1	e68496a2493a06f962e522b8349af077	891	SUPERFAMILY	SSF81886		671	838	8.5e-26	T	2019-03-29	IPR011116	SecA Wing/Scaffold
PIN81646.1	e68496a2493a06f962e522b8349af077	891	Gene3D	G3DSA:1.10.3060.10		685	853	1.6e-22	T	2019-03-29
PIN81646.1	e68496a2493a06f962e522b8349af077	891	Pfam	PF01043	SecA preprotein cross-linking domain	228	343	7.5e-26	T	2019-03-29	IPR011130	SecA preprotein, cross-linking domain
PIN81646.1	e68496a2493a06f962e522b8349af077	891	SMART	SM00957		4	390	1.1e-142	T	2019-03-29	IPR011115	SecA DEAD-like, N-terminal
PIN81646.1	e68496a2493a06f962e522b8349af077	891	Gene3D	G3DSA:3.90.1440.10		228	354	3.8e-28	T	2019-03-29
PIN81646.1	e68496a2493a06f962e522b8349af077	891	Pfam	PF07517	SecA DEAD-like domain	20	390	4.2e-90	T	2019-03-29	IPR011115	SecA DEAD-like, N-terminal
PIN81646.1	e68496a2493a06f962e522b8349af077	891	SUPERFAMILY	SSF52540		19	40	6.45e-55	T	2019-03-29	IPR027417	P-loop containing nucleoside triphosphate hydrolase
PIN81646.1	e68496a2493a06f962e522b8349af077	891	SUPERFAMILY	SSF52540		356	403	6.45e-55	T	2019-03-29	IPR027417	P-loop containing nucleoside triphosphate hydrolase
PIN81646.1	e68496a2493a06f962e522b8349af077	891	SUPERFAMILY	SSF52540		70	202	6.45e-55	T	2019-03-29	IPR027417	P-loop containing nucleoside triphosphate hydrolase
PIN81646.1	e68496a2493a06f962e522b8349af077	891	SUPERFAMILY	SSF81767		235	347	1.83e-24	T	2019-03-29	IPR011130	SecA preprotein, cross-linking domain
PIN81646.1	e68496a2493a06f962e522b8349af077	891	Gene3D	G3DSA:3.40.50.300		405	684	2.1e-32	T	2019-03-29
PIN81646.1	e68496a2493a06f962e522b8349af077	891	ProSiteProfiles	PS51196	SecA family profile.	1	670	97.069	T	2019-03-29	IPR014018	SecA motor DEAD
PIN81646.1	e68496a2493a06f962e522b8349af077	891	Coils	Coil		748	768	-	T	2019-03-29
PIN81646.1	e68496a2493a06f962e522b8349af077	891	SUPERFAMILY	SSF52540		405	514	5.33e-21	T	2019-03-29	IPR027417	P-loop containing nucleoside triphosphate hydrolase
PIN81646.1	e68496a2493a06f962e522b8349af077	891	SUPERFAMILY	SSF52540		596	651	5.33e-21	T	2019-03-29	IPR027417	P-loop containing nucleoside triphosphate hydrolase
PIN81646.1	e68496a2493a06f962e522b8349af077	891	Gene3D	G3DSA:3.40.50.300		2	227	2.1e-30	T	2019-03-29
PIN81646.1	e68496a2493a06f962e522b8349af077	891	PANTHER	PTHR30612		20	836	1.2e-180	T	2019-03-29
PIN81646.1	e68496a2493a06f962e522b8349af077	891	PRINTS	PR00906	SecA protein signature	144	164	7.6e-40	T	2019-03-29	IPR000185	Protein translocase subunit SecA
PIN81646.1	e68496a2493a06f962e522b8349af077	891	PRINTS	PR00906	SecA protein signature	401	414	7.6e-40	T	2019-03-29	IPR000185	Protein translocase subunit SecA
PIN81646.1	e68496a2493a06f962e522b8349af077	891	PRINTS	PR00906	SecA protein signature	324	346	7.6e-40	T	2019-03-29	IPR000185	Protein translocase subunit SecA
PIN81646.1	e68496a2493a06f962e522b8349af077	891	PRINTS	PR00906	SecA protein signature	91	101	7.6e-40	T	2019-03-29	IPR000185	Protein translocase subunit SecA
PIN81646.1	e68496a2493a06f962e522b8349af077	891	PRINTS	PR00906	SecA protein signature	75	89	7.6e-40	T	2019-03-29	IPR000185	Protein translocase subunit SecA
PIN81646.1	e68496a2493a06f962e522b8349af077	891	Pfam	PF07516	SecA Wing and Scaffold domain	668	837	7.8e-27	T	2019-03-29	IPR011116	SecA Wing/Scaffold
PIN74494.1	feb56619a0ad79e80f681e09085d20d4	1036	PRINTS	PR00906	SecA protein signature	138	162	7.3e-30	T	2019-03-29	IPR000185	Protein translocase subunit SecA
PIN74494.1	feb56619a0ad79e80f681e09085d20d4	1036	PRINTS	PR00906	SecA protein signature	185	199	7.3e-30	T	2019-03-29	IPR000185	Protein translocase subunit SecA
PIN74494.1	feb56619a0ad79e80f681e09085d20d4	1036	PRINTS	PR00906	SecA protein signature	254	274	7.3e-30	T	2019-03-29	IPR000185	Protein translocase subunit SecA
PIN74494.1	feb56619a0ad79e80f681e09085d20d4	1036	PRINTS	PR00906	SecA protein signature	201	211	7.3e-30	T	2019-03-29	IPR000185	Protein translocase subunit SecA
PIN74494.1	feb56619a0ad79e80f681e09085d20d4	1036	PRINTS	PR00906	SecA protein signature	494	516	7.3e-30	T	2019-03-29	IPR000185	Protein translocase subunit SecA
PIN74494.1	feb56619a0ad79e80f681e09085d20d4	1036	PRINTS	PR00906	SecA protein signature	532	549	7.3e-30	T	2019-03-29	IPR000185	Protein translocase subunit SecA
PIN74494.1	feb56619a0ad79e80f681e09085d20d4	1036	Gene3D	G3DSA:3.40.50.300		579	845	6.1e-22	T	2019-03-29
PIN74494.1	feb56619a0ad79e80f681e09085d20d4	1036	SMART	SM00957		39	558	2.3e-40	T	2019-03-29	IPR011115	SecA DEAD-like, N-terminal
PIN74494.1	feb56619a0ad79e80f681e09085d20d4	1036	SUPERFAMILY	SSF81767		482	519	1.7e-08	T	2019-03-29	IPR011130	SecA preprotein, cross-linking domain
PIN74494.1	feb56619a0ad79e80f681e09085d20d4	1036	SUPERFAMILY	SSF52540		523	570	1.46e-39	T	2019-03-29	IPR027417	P-loop containing nucleoside triphosphate hydrolase
PIN74494.1	feb56619a0ad79e80f681e09085d20d4	1036	SUPERFAMILY	SSF52540		94	313	1.46e-39	T	2019-03-29	IPR027417	P-loop containing nucleoside triphosphate hydrolase
PIN74494.1	feb56619a0ad79e80f681e09085d20d4	1036	SUPERFAMILY	SSF52540		598	740	3.92e-20	T	2019-03-29	IPR027417	P-loop containing nucleoside triphosphate hydrolase
PIN74494.1	feb56619a0ad79e80f681e09085d20d4	1036	Pfam	PF01043	SecA preprotein cross-linking domain	382	513	1.3e-06	T	2019-03-29	IPR011130	SecA preprotein, cross-linking domain
PIN74494.1	feb56619a0ad79e80f681e09085d20d4	1036	Gene3D	G3DSA:3.40.50.300		80	335	2.4e-26	T	2019-03-29
PIN74494.1	feb56619a0ad79e80f681e09085d20d4	1036	ProSiteProfiles	PS51196	SecA family profile.	34	760	71.399	T	2019-03-29	IPR014018	SecA motor DEAD
PIN74494.1	feb56619a0ad79e80f681e09085d20d4	1036	PANTHER	PTHR30612		98	848	1.8e-105	T	2019-03-29
PIN74494.1	feb56619a0ad79e80f681e09085d20d4	1036	SMART	SM00490		629	720	0.0066	T	2019-03-29	IPR001650	Helicase, C-terminal
PIN74494.1	feb56619a0ad79e80f681e09085d20d4	1036	Pfam	PF07517	SecA DEAD-like domain	44	558	7.8e-69	T	2019-03-29	IPR011115	SecA DEAD-like, N-terminal
PIN74494.1	feb56619a0ad79e80f681e09085d20d4	1036	Gene3D	G3DSA:3.90.1440.10		349	523	1.7e-12	T	2019-03-29
PIN74494.1	feb56619a0ad79e80f681e09085d20d4	1036	Coils	Coil		113	133	-	T	2019-03-29
OG0034843.fa.tsv
OG0034844.fa.tsv
PIN74577.1	8f5bf8cd91bc1bfb10079a8776025b27	204	Phobius	SIGNAL_PEPTIDE	Signal peptide region	1	21	-	T	2019-03-29
PIN74577.1	8f5bf8cd91bc1bfb10079a8776025b27	204	Phobius	SIGNAL_PEPTIDE_N_REGION	N-terminal region of a signal peptide.	1	5	-	T	2019-03-29
PIN74577.1	8f5bf8cd91bc1bfb10079a8776025b27	204	ProSiteProfiles	PS51257	Prokaryotic membrane lipoprotein lipid attachment site profile.	1	19	5	T	2019-03-29
PIN74577.1	8f5bf8cd91bc1bfb10079a8776025b27	204	Phobius	SIGNAL_PEPTIDE_C_REGION	C-terminal region of a signal peptide.	18	21	-	T	2019-03-29
PIN74577.1	8f5bf8cd91bc1bfb10079a8776025b27	204	Phobius	NON_CYTOPLASMIC_DOMAIN	Region of a membrane-bound protein predicted to be outside the membrane, in the extracellular region.	22	204	-	T	2019-03-29
PIN74577.1	8f5bf8cd91bc1bfb10079a8776025b27	204	SignalP_EUK	SignalP-noTM		1	19	-	T	2019-03-29
PIN74577.1	8f5bf8cd91bc1bfb10079a8776025b27	204	Phobius	SIGNAL_PEPTIDE_H_REGION	Hydrophobic region of a signal peptide.	6	17	-	T	2019-03-29
PIN74577.1	8f5bf8cd91bc1bfb10079a8776025b27	204	SignalP_GRAM_POSITIVE	SignalP-TM		1	23	-	T	2019-03-29
PIN86990.1	7a48edc534f484cf86b3bdde6730c8dd	102	Phobius	TRANSMEMBRANE	Region of a membrane-bound protein predicted to be embedded in the membrane.	12	29	-	T	2019-03-29
PIN86990.1	7a48edc534f484cf86b3bdde6730c8dd	102	Phobius	NON_CYTOPLASMIC_DOMAIN	Region of a membrane-bound protein predicted to be outside the membrane, in the extracellular region.	30	102	-	T	2019-03-29
PIN86990.1	7a48edc534f484cf86b3bdde6730c8dd	102	Phobius	CYTOPLASMIC_DOMAIN	Region of a membrane-bound protein predicted to be outside the membrane, in the cytoplasm.	1	11	-	T	2019-03-29
PIN86990.1	7a48edc534f484cf86b3bdde6730c8dd	102	TMHMM	TMhelix	Region of a membrane-bound protein predicted to be embedded in the membrane.	10	29	-	T	2019-03-29
OG0034845.fa.tsv
PIN88902.1	71b45d9bdcb0e1ebd83af6390303b111	407	TMHMM	TMhelix	Region of a membrane-bound protein predicted to be embedded in the membrane.	13	35	-	T	2019-03-29
PIN88902.1	71b45d9bdcb0e1ebd83af6390303b111	407	Phobius	CYTOPLASMIC_DOMAIN	Region of a membrane-bound protein predicted to be outside the membrane, in the cytoplasm.	1	11	-	T	2019-03-29
PIN88902.1	71b45d9bdcb0e1ebd83af6390303b111	407	Phobius	TRANSMEMBRANE	Region of a membrane-bound protein predicted to be embedded in the membrane.	12	36	-	T	2019-03-29
PIN88902.1	71b45d9bdcb0e1ebd83af6390303b111	407	Phobius	NON_CYTOPLASMIC_DOMAIN	Region of a membrane-bound protein predicted to be outside the membrane, in the extracellular region.	37	407	-	T	2019-03-29
OG0034846.fa.tsv
PIN74777.1	f8c33c1da41a3b673ca61732ce38bee6	133	Gene3D	G3DSA:3.90.79.10		1	133	8.5e-12	T	2019-03-29
PIN74777.1	f8c33c1da41a3b673ca61732ce38bee6	133	SUPERFAMILY	SSF55811		11	130	1e-12	T	2019-03-29	IPR015797	NUDIX hydrolase domain-like
PIN74777.1	f8c33c1da41a3b673ca61732ce38bee6	133	ProSiteProfiles	PS51462	Nudix hydrolase domain profile.	1	129	9.772	T	2019-03-29	IPR000086	NUDIX hydrolase domain
PIN74777.1	f8c33c1da41a3b673ca61732ce38bee6	133	Pfam	PF00293	NUDIX domain	14	126	1.3e-09	T	2019-03-29	IPR000086	NUDIX hydrolase domain
PIN81134.1	56529ab2041004a4cfb7b590505675a6	144	Gene3D	G3DSA:3.90.79.10		5	140	1.6e-14	T	2019-03-29
PIN81134.1	56529ab2041004a4cfb7b590505675a6	144	SUPERFAMILY	SSF55811		8	139	3.25e-16	T	2019-03-29	IPR015797	NUDIX hydrolase domain-like
PIN81134.1	56529ab2041004a4cfb7b590505675a6	144	CDD	cd02883	Nudix_Hydrolase	7	136	1.37736e-12	T	2019-03-29
PIN81134.1	56529ab2041004a4cfb7b590505675a6	144	ProSiteProfiles	PS51462	Nudix hydrolase domain profile.	2	139	9.815	T	2019-03-29	IPR000086	NUDIX hydrolase domain
PIN81134.1	56529ab2041004a4cfb7b590505675a6	144	Pfam	PF00293	NUDIX domain	8	127	7.6e-13	T	2019-03-29	IPR000086	NUDIX hydrolase domain
OG0034847.fa.tsv
PIN75007.1	28cf0ce7aaca02432113bcf6f058fe7a	237	TMHMM	TMhelix	Region of a membrane-bound protein predicted to be embedded in the membrane.	7	24	-	T	2019-03-29
PIN75007.1	28cf0ce7aaca02432113bcf6f058fe7a	237	Phobius	SIGNAL_PEPTIDE_N_REGION	N-terminal region of a signal peptide.	1	10	-	T	2019-03-29
PIN75007.1	28cf0ce7aaca02432113bcf6f058fe7a	237	Phobius	SIGNAL_PEPTIDE_H_REGION	Hydrophobic region of a signal peptide.	11	21	-	T	2019-03-29
PIN75007.1	28cf0ce7aaca02432113bcf6f058fe7a	237	Phobius	SIGNAL_PEPTIDE	Signal peptide region	1	26	-	T	2019-03-29
PIN75007.1	28cf0ce7aaca02432113bcf6f058fe7a	237	Phobius	SIGNAL_PEPTIDE_C_REGION	C-terminal region of a signal peptide.	22	26	-	T	2019-03-29
PIN75007.1	28cf0ce7aaca02432113bcf6f058fe7a	237	Phobius	NON_CYTOPLASMIC_DOMAIN	Region of a membrane-bound protein predicted to be outside the membrane, in the extracellular region.	27	237	-	T	2019-03-29
PIN81546.1	48355d8325d97df662d187751f5deac0	258	Phobius	NON_CYTOPLASMIC_DOMAIN	Region of a membrane-bound protein predicted to be outside the membrane, in the extracellular region.	34	258	-	T	2019-03-29
PIN81546.1	48355d8325d97df662d187751f5deac0	258	Phobius	CYTOPLASMIC_DOMAIN	Region of a membrane-bound protein predicted to be outside the membrane, in the cytoplasm.	1	11	-	T	2019-03-29
PIN81546.1	48355d8325d97df662d187751f5deac0	258	Phobius	TRANSMEMBRANE	Region of a membrane-bound protein predicted to be embedded in the membrane.	12	33	-	T	2019-03-29
PIN81546.1	48355d8325d97df662d187751f5deac0	258	TMHMM	TMhelix	Region of a membrane-bound protein predicted to be embedded in the membrane.	12	34	-	T	2019-03-29
OG0034848.fa.tsv
PIN80171.1	573ef7d86c2618abb9a8335ba87a07fc	146	Phobius	CYTOPLASMIC_DOMAIN	Region of a membrane-bound protein predicted to be outside the membrane, in the cytoplasm.	1	11	-	T	2019-03-29
PIN80171.1	573ef7d86c2618abb9a8335ba87a07fc	146	TMHMM	TMhelix	Region of a membrane-bound protein predicted to be embedded in the membrane.	7	29	-	T	2019-03-29
PIN80171.1	573ef7d86c2618abb9a8335ba87a07fc	146	Phobius	TRANSMEMBRANE	Region of a membrane-bound protein predicted to be embedded in the membrane.	12	30	-	T	2019-03-29
PIN80171.1	573ef7d86c2618abb9a8335ba87a07fc	146	Phobius	NON_CYTOPLASMIC_DOMAIN	Region of a membrane-bound protein predicted to be outside the membrane, in the extracellular region.	31	146	-	T	2019-03-29
PIN75266.1	e68126bfd55ab0bf30795c5d735dd0ea	147	Phobius	CYTOPLASMIC_DOMAIN	Region of a membrane-bound protein predicted to be outside the membrane, in the cytoplasm.	1	11	-	T	2019-03-29
PIN75266.1	e68126bfd55ab0bf30795c5d735dd0ea	147	Phobius	NON_CYTOPLASMIC_DOMAIN	Region of a membrane-bound protein predicted to be outside the membrane, in the extracellular region.	32	147	-	T	2019-03-29
PIN75266.1	e68126bfd55ab0bf30795c5d735dd0ea	147	TMHMM	TMhelix	Region of a membrane-bound protein predicted to be embedded in the membrane.	12	34	-	T	2019-03-29
PIN75266.1	e68126bfd55ab0bf30795c5d735dd0ea	147	Phobius	TRANSMEMBRANE	Region of a membrane-bound protein predicted to be embedded in the membrane.	12	31	-	T	2019-03-29
OG0034851.fa.tsv
PIU21772.1	53c417c4821f988cbc6c20546d791e73	140	Gene3D	G3DSA:3.40.1490.10		6	138	9.2e-43	T	2019-03-29	IPR023476	Peptidyl-tRNA hydrolase II domain
PIU21772.1	53c417c4821f988cbc6c20546d791e73	140	PIRSF	PIRSF033736		1	140	3.8e-45	T	2019-03-29	IPR017021	Uncharacterised conserved protein UCP033763
PIU21772.1	53c417c4821f988cbc6c20546d791e73	140	SUPERFAMILY	SSF102462		4	140	2.88e-36	T	2019-03-29	IPR023476	Peptidyl-tRNA hydrolase II domain
PIU21772.1	53c417c4821f988cbc6c20546d791e73	140	Pfam	PF09391	Protein of unknown function (DUF2000)	7	140	5e-41	T	2019-03-29	IPR018988	Protein of unknown function DUF2000
PIN75717.1	c28eef093af73982193068993108bcc6	137	SUPERFAMILY	SSF102462		3	137	9.94e-32	T	2019-03-29	IPR023476	Peptidyl-tRNA hydrolase II domain
PIN75717.1	c28eef093af73982193068993108bcc6	137	PIRSF	PIRSF033736		1	137	4.3e-40	T	2019-03-29	IPR017021	Uncharacterised conserved protein UCP033763
PIN75717.1	c28eef093af73982193068993108bcc6	137	Pfam	PF09391	Protein of unknown function (DUF2000)	5	137	8.2e-38	T	2019-03-29	IPR018988	Protein of unknown function DUF2000
PIN75717.1	c28eef093af73982193068993108bcc6	137	Gene3D	G3DSA:3.40.1490.10		5	135	4.4e-38	T	2019-03-29	IPR023476	Peptidyl-tRNA hydrolase II domain
OG0034854.fa.tsv
PIN75872.1	f599d6b512e63e04f053a9aa988aac35	246	ProSiteProfiles	PS51257	Prokaryotic membrane lipoprotein lipid attachment site profile.	1	20	5	T	2019-03-29
PIN75872.1	f599d6b512e63e04f053a9aa988aac35	246	Phobius	SIGNAL_PEPTIDE_C_REGION	C-terminal region of a signal peptide.	22	26	-	T	2019-03-29
PIN75872.1	f599d6b512e63e04f053a9aa988aac35	246	Phobius	SIGNAL_PEPTIDE_N_REGION	N-terminal region of a signal peptide.	1	10	-	T	2019-03-29
PIN75872.1	f599d6b512e63e04f053a9aa988aac35	246	SignalP_EUK	SignalP-noTM		1	26	-	T	2019-03-29
PIN75872.1	f599d6b512e63e04f053a9aa988aac35	246	Coils	Coil		218	238	-	T	2019-03-29
PIN75872.1	f599d6b512e63e04f053a9aa988aac35	246	Phobius	SIGNAL_PEPTIDE	Signal peptide region	1	26	-	T	2019-03-29
PIN75872.1	f599d6b512e63e04f053a9aa988aac35	246	SignalP_GRAM_NEGATIVE	SignalP-noTM		1	26	-	T	2019-03-29
PIN75872.1	f599d6b512e63e04f053a9aa988aac35	246	SignalP_GRAM_POSITIVE	SignalP-TM		1	28	-	T	2019-03-29
PIN75872.1	f599d6b512e63e04f053a9aa988aac35	246	Phobius	NON_CYTOPLASMIC_DOMAIN	Region of a membrane-bound protein predicted to be outside the membrane, in the extracellular region.	27	246	-	T	2019-03-29
PIN75872.1	f599d6b512e63e04f053a9aa988aac35	246	Phobius	SIGNAL_PEPTIDE_H_REGION	Hydrophobic region of a signal peptide.	11	21	-	T	2019-03-29
PIN80816.1	6d65a1c10c40ad390e4127927bee6080	224	Coils	Coil		218	224	-	T	2019-03-29
PIN80816.1	6d65a1c10c40ad390e4127927bee6080	224	Phobius	SIGNAL_PEPTIDE	Signal peptide region	1	18	-	T	2019-03-29
PIN80816.1	6d65a1c10c40ad390e4127927bee6080	224	SignalP_EUK	SignalP-noTM		1	18	-	T	2019-03-29
PIN80816.1	6d65a1c10c40ad390e4127927bee6080	224	Phobius	NON_CYTOPLASMIC_DOMAIN	Region of a membrane-bound protein predicted to be outside the membrane, in the extracellular region.	19	224	-	T	2019-03-29
PIN80816.1	6d65a1c10c40ad390e4127927bee6080	224	Phobius	SIGNAL_PEPTIDE_C_REGION	C-terminal region of a signal peptide.	15	18	-	T	2019-03-29
PIN80816.1	6d65a1c10c40ad390e4127927bee6080	224	Phobius	SIGNAL_PEPTIDE_H_REGION	Hydrophobic region of a signal peptide.	4	14	-	T	2019-03-29
PIN80816.1	6d65a1c10c40ad390e4127927bee6080	224	SignalP_GRAM_POSITIVE	SignalP-TM		1	23	-	T	2019-03-29
PIN80816.1	6d65a1c10c40ad390e4127927bee6080	224	Coils	Coil		93	120	-	T	2019-03-29
PIN80816.1	6d65a1c10c40ad390e4127927bee6080	224	Phobius	SIGNAL_PEPTIDE_N_REGION	N-terminal region of a signal peptide.	1	3	-	T	2019-03-29
PIN80816.1	6d65a1c10c40ad390e4127927bee6080	224	Coils	Coil		63	90	-	T	2019-03-29
PIN80816.1	6d65a1c10c40ad390e4127927bee6080	224	TMHMM	TMhelix	Region of a membrane-bound protein predicted to be embedded in the membrane.	5	24	-	T	2019-03-29
OG0034855.fa.tsv
PIN87097.1	7ddec631091f7d0c1a56353849faa537	61	Coils	Coil		41	61	-	T	2019-03-29
OG0034856.fa.tsv
PIN76034.1	7f1d3b169c275e5deb39cd0fca6992f6	142	Phobius	TRANSMEMBRANE	Region of a membrane-bound protein predicted to be embedded in the membrane.	46	72	-	T	2019-03-29
PIN76034.1	7f1d3b169c275e5deb39cd0fca6992f6	142	Phobius	NON_CYTOPLASMIC_DOMAIN	Region of a membrane-bound protein predicted to be outside the membrane, in the extracellular region.	137	142	-	T	2019-03-29
PIN76034.1	7f1d3b169c275e5deb39cd0fca6992f6	142	Pfam	PF07681	DoxX	14	92	3.6e-13	T	2019-03-29	IPR032808	DoxX family
PIN76034.1	7f1d3b169c275e5deb39cd0fca6992f6	142	Phobius	TRANSMEMBRANE	Region of a membrane-bound protein predicted to be embedded in the membrane.	110	136	-	T	2019-03-29
PIN76034.1	7f1d3b169c275e5deb39cd0fca6992f6	142	Phobius	TRANSMEMBRANE	Region of a membrane-bound protein predicted to be embedded in the membrane.	15	34	-	T	2019-03-29
PIN76034.1	7f1d3b169c275e5deb39cd0fca6992f6	142	PANTHER	PTHR33452		8	140	4.3e-13	T	2019-03-29
PIN76034.1	7f1d3b169c275e5deb39cd0fca6992f6	142	TMHMM	TMhelix	Region of a membrane-bound protein predicted to be embedded in the membrane.	78	95	-	T	2019-03-29
PIN76034.1	7f1d3b169c275e5deb39cd0fca6992f6	142	TMHMM	TMhelix	Region of a membrane-bound protein predicted to be embedded in the membrane.	17	39	-	T	2019-03-29
PIN76034.1	7f1d3b169c275e5deb39cd0fca6992f6	142	Phobius	CYTOPLASMIC_DOMAIN	Region of a membrane-bound protein predicted to be outside the membrane, in the cytoplasm.	99	109	-	T	2019-03-29
PIN76034.1	7f1d3b169c275e5deb39cd0fca6992f6	142	TMHMM	TMhelix	Region of a membrane-bound protein predicted to be embedded in the membrane.	49	71	-	T	2019-03-29
PIN76034.1	7f1d3b169c275e5deb39cd0fca6992f6	142	Phobius	NON_CYTOPLASMIC_DOMAIN	Region of a membrane-bound protein predicted to be outside the membrane, in the extracellular region.	73	77	-	T	2019-03-29
PIN76034.1	7f1d3b169c275e5deb39cd0fca6992f6	142	Phobius	TRANSMEMBRANE	Region of a membrane-bound protein predicted to be embedded in the membrane.	78	98	-	T	2019-03-29
PIN76034.1	7f1d3b169c275e5deb39cd0fca6992f6	142	Phobius	CYTOPLASMIC_DOMAIN	Region of a membrane-bound protein predicted to be outside the membrane, in the cytoplasm.	35	45	-	T	2019-03-29
PIN76034.1	7f1d3b169c275e5deb39cd0fca6992f6	142	TMHMM	TMhelix	Region of a membrane-bound protein predicted to be embedded in the membrane.	115	137	-	T	2019-03-29
PIN76034.1	7f1d3b169c275e5deb39cd0fca6992f6	142	Phobius	NON_CYTOPLASMIC_DOMAIN	Region of a membrane-bound protein predicted to be outside the membrane, in the extracellular region.	1	14	-	T	2019-03-29
PIN80484.1	cf204a69878b92e103dc470db04ef1a9	108	Phobius	TRANSMEMBRANE	Region of a membrane-bound protein predicted to be embedded in the membrane.	41	59	-	T	2019-03-29
PIN80484.1	cf204a69878b92e103dc470db04ef1a9	108	Phobius	TRANSMEMBRANE	Region of a membrane-bound protein predicted to be embedded in the membrane.	79	97	-	T	2019-03-29
PIN80484.1	cf204a69878b92e103dc470db04ef1a9	108	Pfam	PF07681	DoxX	14	54	2.1e-06	T	2019-03-29	IPR032808	DoxX family
PIN80484.1	cf204a69878b92e103dc470db04ef1a9	108	TMHMM	TMhelix	Region of a membrane-bound protein predicted to be embedded in the membrane.	15	34	-	T	2019-03-29
PIN80484.1	cf204a69878b92e103dc470db04ef1a9	108	TMHMM	TMhelix	Region of a membrane-bound protein predicted to be embedded in the membrane.	41	63	-	T	2019-03-29
PIN80484.1	cf204a69878b92e103dc470db04ef1a9	108	Phobius	NON_CYTOPLASMIC_DOMAIN	Region of a membrane-bound protein predicted to be outside the membrane, in the extracellular region.	1	11	-	T	2019-03-29
PIN80484.1	cf204a69878b92e103dc470db04ef1a9	108	Phobius	NON_CYTOPLASMIC_DOMAIN	Region of a membrane-bound protein predicted to be outside the membrane, in the extracellular region.	60	78	-	T	2019-03-29
PIN80484.1	cf204a69878b92e103dc470db04ef1a9	108	Phobius	CYTOPLASMIC_DOMAIN	Region of a membrane-bound protein predicted to be outside the membrane, in the cytoplasm.	35	40	-	T	2019-03-29
PIN80484.1	cf204a69878b92e103dc470db04ef1a9	108	Phobius	TRANSMEMBRANE	Region of a membrane-bound protein predicted to be embedded in the membrane.	12	34	-	T	2019-03-29
PIN80484.1	cf204a69878b92e103dc470db04ef1a9	108	Phobius	CYTOPLASMIC_DOMAIN	Region of a membrane-bound protein predicted to be outside the membrane, in the cytoplasm.	98	108	-	T	2019-03-29
PIN80484.1	cf204a69878b92e103dc470db04ef1a9	108	TMHMM	TMhelix	Region of a membrane-bound protein predicted to be embedded in the membrane.	78	100	-	T	2019-03-29
OG0034857.fa.tsv
OG0034858.fa.tsv
PIN76252.1	5b9d49f2c440d4e0b5f19d6d9eba5756	104	Phobius	NON_CYTOPLASMIC_DOMAIN	Region of a membrane-bound protein predicted to be outside the membrane, in the extracellular region.	1	11	-	T	2019-03-29
PIN76252.1	5b9d49f2c440d4e0b5f19d6d9eba5756	104	Phobius	TRANSMEMBRANE	Region of a membrane-bound protein predicted to be embedded in the membrane.	46	63	-	T	2019-03-29
PIN76252.1	5b9d49f2c440d4e0b5f19d6d9eba5756	104	TMHMM	TMhelix	Region of a membrane-bound protein predicted to be embedded in the membrane.	10	32	-	T	2019-03-29
PIN76252.1	5b9d49f2c440d4e0b5f19d6d9eba5756	104	Phobius	TRANSMEMBRANE	Region of a membrane-bound protein predicted to be embedded in the membrane.	75	93	-	T	2019-03-29
PIN76252.1	5b9d49f2c440d4e0b5f19d6d9eba5756	104	Phobius	CYTOPLASMIC_DOMAIN	Region of a membrane-bound protein predicted to be outside the membrane, in the cytoplasm.	35	45	-	T	2019-03-29
PIN76252.1	5b9d49f2c440d4e0b5f19d6d9eba5756	104	Phobius	TRANSMEMBRANE	Region of a membrane-bound protein predicted to be embedded in the membrane.	12	34	-	T	2019-03-29
PIN76252.1	5b9d49f2c440d4e0b5f19d6d9eba5756	104	TMHMM	TMhelix	Region of a membrane-bound protein predicted to be embedded in the membrane.	71	93	-	T	2019-03-29
PIN76252.1	5b9d49f2c440d4e0b5f19d6d9eba5756	104	TMHMM	TMhelix	Region of a membrane-bound protein predicted to be embedded in the membrane.	39	61	-	T	2019-03-29
PIN76252.1	5b9d49f2c440d4e0b5f19d6d9eba5756	104	Phobius	CYTOPLASMIC_DOMAIN	Region of a membrane-bound protein predicted to be outside the membrane, in the cytoplasm.	94	104	-	T	2019-03-29
PIN76252.1	5b9d49f2c440d4e0b5f19d6d9eba5756	104	Phobius	NON_CYTOPLASMIC_DOMAIN	Region of a membrane-bound protein predicted to be outside the membrane, in the extracellular region.	64	74	-	T	2019-03-29
PIN80302.1	d668966053ed6fae6b727178f22a7b25	101	TMHMM	TMhelix	Region of a membrane-bound protein predicted to be embedded in the membrane.	15	34	-	T	2019-03-29
PIN80302.1	d668966053ed6fae6b727178f22a7b25	101	TMHMM	TMhelix	Region of a membrane-bound protein predicted to be embedded in the membrane.	46	68	-	T	2019-03-29
PIN80302.1	d668966053ed6fae6b727178f22a7b25	101	Phobius	TRANSMEMBRANE	Region of a membrane-bound protein predicted to be embedded in the membrane.	77	95	-	T	2019-03-29
PIN80302.1	d668966053ed6fae6b727178f22a7b25	101	Phobius	CYTOPLASMIC_DOMAIN	Region of a membrane-bound protein predicted to be outside the membrane, in the cytoplasm.	35	45	-	T	2019-03-29
PIN80302.1	d668966053ed6fae6b727178f22a7b25	101	Phobius	TRANSMEMBRANE	Region of a membrane-bound protein predicted to be embedded in the membrane.	46	65	-	T	2019-03-29
PIN80302.1	d668966053ed6fae6b727178f22a7b25	101	TMHMM	TMhelix	Region of a membrane-bound protein predicted to be embedded in the membrane.	73	95	-	T	2019-03-29
PIN80302.1	d668966053ed6fae6b727178f22a7b25	101	Phobius	TRANSMEMBRANE	Region of a membrane-bound protein predicted to be embedded in the membrane.	16	34	-	T	2019-03-29
PIN80302.1	d668966053ed6fae6b727178f22a7b25	101	Phobius	NON_CYTOPLASMIC_DOMAIN	Region of a membrane-bound protein predicted to be outside the membrane, in the extracellular region.	1	15	-	T	2019-03-29
PIN80302.1	d668966053ed6fae6b727178f22a7b25	101	Phobius	CYTOPLASMIC_DOMAIN	Region of a membrane-bound protein predicted to be outside the membrane, in the cytoplasm.	96	101	-	T	2019-03-29
PIN80302.1	d668966053ed6fae6b727178f22a7b25	101	Phobius	NON_CYTOPLASMIC_DOMAIN	Region of a membrane-bound protein predicted to be outside the membrane, in the extracellular region.	66	76	-	T	2019-03-29
OG0034859.fa.tsv
PIN76253.1	bd8fa2fdb5f4a775f17d579e68071bf9	104	Phobius	CYTOPLASMIC_DOMAIN	Region of a membrane-bound protein predicted to be outside the membrane, in the cytoplasm.	94	104	-	T	2019-03-29
PIN76253.1	bd8fa2fdb5f4a775f17d579e68071bf9	104	Phobius	TRANSMEMBRANE	Region of a membrane-bound protein predicted to be embedded in the membrane.	46	65	-	T	2019-03-29
PIN76253.1	bd8fa2fdb5f4a775f17d579e68071bf9	104	TMHMM	TMhelix	Region of a membrane-bound protein predicted to be embedded in the membrane.	43	65	-	T	2019-03-29
PIN76253.1	bd8fa2fdb5f4a775f17d579e68071bf9	104	Phobius	NON_CYTOPLASMIC_DOMAIN	Region of a membrane-bound protein predicted to be outside the membrane, in the extracellular region.	1	11	-	T	2019-03-29
PIN76253.1	bd8fa2fdb5f4a775f17d579e68071bf9	104	Phobius	TRANSMEMBRANE	Region of a membrane-bound protein predicted to be embedded in the membrane.	71	93	-	T	2019-03-29
PIN76253.1	bd8fa2fdb5f4a775f17d579e68071bf9	104	Phobius	CYTOPLASMIC_DOMAIN	Region of a membrane-bound protein predicted to be outside the membrane, in the cytoplasm.	35	45	-	T	2019-03-29
PIN76253.1	bd8fa2fdb5f4a775f17d579e68071bf9	104	Phobius	NON_CYTOPLASMIC_DOMAIN	Region of a membrane-bound protein predicted to be outside the membrane, in the extracellular region.	66	70	-	T	2019-03-29
PIN76253.1	bd8fa2fdb5f4a775f17d579e68071bf9	104	TMHMM	TMhelix	Region of a membrane-bound protein predicted to be embedded in the membrane.	70	92	-	T	2019-03-29
PIN76253.1	bd8fa2fdb5f4a775f17d579e68071bf9	104	Phobius	TRANSMEMBRANE	Region of a membrane-bound protein predicted to be embedded in the membrane.	12	34	-	T	2019-03-29
PIN76253.1	bd8fa2fdb5f4a775f17d579e68071bf9	104	TMHMM	TMhelix	Region of a membrane-bound protein predicted to be embedded in the membrane.	10	31	-	T	2019-03-29
PIN80303.1	f13076935553d7334a1222ab53e03a48	100	Phobius	TRANSMEMBRANE	Region of a membrane-bound protein predicted to be embedded in the membrane.	12	32	-	T	2019-03-29
PIN80303.1	f13076935553d7334a1222ab53e03a48	100	TMHMM	TMhelix	Region of a membrane-bound protein predicted to be embedded in the membrane.	71	93	-	T	2019-03-29
PIN80303.1	f13076935553d7334a1222ab53e03a48	100	Phobius	TRANSMEMBRANE	Region of a membrane-bound protein predicted to be embedded in the membrane.	67	94	-	T	2019-03-29
PIN80303.1	f13076935553d7334a1222ab53e03a48	100	Phobius	NON_CYTOPLASMIC_DOMAIN	Region of a membrane-bound protein predicted to be outside the membrane, in the extracellular region.	1	11	-	T	2019-03-29
PIN80303.1	f13076935553d7334a1222ab53e03a48	100	TMHMM	TMhelix	Region of a membrane-bound protein predicted to be embedded in the membrane.	7	29	-	T	2019-03-29
PIN80303.1	f13076935553d7334a1222ab53e03a48	100	Phobius	CYTOPLASMIC_DOMAIN	Region of a membrane-bound protein predicted to be outside the membrane, in the cytoplasm.	33	43	-	T	2019-03-29
PIN80303.1	f13076935553d7334a1222ab53e03a48	100	Phobius	NON_CYTOPLASMIC_DOMAIN	Region of a membrane-bound protein predicted to be outside the membrane, in the extracellular region.	62	66	-	T	2019-03-29
PIN80303.1	f13076935553d7334a1222ab53e03a48	100	Phobius	TRANSMEMBRANE	Region of a membrane-bound protein predicted to be embedded in the membrane.	44	61	-	T	2019-03-29
PIN80303.1	f13076935553d7334a1222ab53e03a48	100	TMHMM	TMhelix	Region of a membrane-bound protein predicted to be embedded in the membrane.	44	66	-	T	2019-03-29
PIN80303.1	f13076935553d7334a1222ab53e03a48	100	Phobius	CYTOPLASMIC_DOMAIN	Region of a membrane-bound protein predicted to be outside the membrane, in the cytoplasm.	95	100	-	T	2019-03-29
OG0034860.fa.tsv
PIO08360.1	31e7e02f8d5681e95a741373dd3280e6	369	Gene3D	G3DSA:3.20.20.150		20	361	9.6e-05	T	2019-03-29
PIN77090.1	e398deaee7c1ec03c0999ddc00012422	358	SUPERFAMILY	SSF51658		151	237	2.17e-05	T	2019-03-29	IPR013022	Xylose isomerase-like, TIM barrel domain
PIN77090.1	e398deaee7c1ec03c0999ddc00012422	358	SUPERFAMILY	SSF51658		268	353	2.17e-05	T	2019-03-29	IPR013022	Xylose isomerase-like, TIM barrel domain
PIN77090.1	e398deaee7c1ec03c0999ddc00012422	358	Gene3D	G3DSA:3.20.20.150		54	358	5.1e-08	T	2019-03-29
OG0034861.fa.tsv
PIN77125.1	6124bf63f0fa74ab194ed7e84c6604a6	202	Gene3D	G3DSA:3.40.50.1010		17	176	3e-06	T	2019-03-29	IPR029060	PIN domain-like
OG0034862.fa.tsv
OG0034863.fa.tsv
OG0034864.fa.tsv
PIN74838.1	893440b61e1a535737023e605574bf17	362	SUPERFAMILY	SSF53098		3	194	1.34e-56	T	2019-03-29	IPR012337	Ribonuclease H-like domain
PIN74838.1	893440b61e1a535737023e605574bf17	362	Pfam	PF01612	3'-5' exonuclease	6	171	6.3e-37	T	2019-03-29	IPR002562	3'-5' exonuclease domain
PIN74838.1	893440b61e1a535737023e605574bf17	362	SMART	SM00474		4	172	4.1e-36	T	2019-03-29	IPR002562	3'-5' exonuclease domain
PIN74838.1	893440b61e1a535737023e605574bf17	362	PANTHER	PTHR12124		3	319	2.5e-57	T	2019-03-29
PIN74838.1	893440b61e1a535737023e605574bf17	362	PANTHER	PTHR12124:SF54		3	319	2.5e-57	T	2019-03-29
PIN74838.1	893440b61e1a535737023e605574bf17	362	CDD	cd06142	RNaseD_exo	12	189	8.12169e-58	T	2019-03-29
PIN74838.1	893440b61e1a535737023e605574bf17	362	Gene3D	G3DSA:3.30.420.10		2	194	1.3e-41	T	2019-03-29	IPR012337	Ribonuclease H-like domain
PIN74838.1	893440b61e1a535737023e605574bf17	362	Gene3D	G3DSA:1.10.150.80		195	308	2.1e-15	T	2019-03-29
PIN74838.1	893440b61e1a535737023e605574bf17	362	SMART	SM00341		209	288	0.0014	T	2019-03-29	IPR002121	HRDC domain
PIN74838.1	893440b61e1a535737023e605574bf17	362	ProSiteProfiles	PS50967	HRDC domain profile.	209	288	13.307	T	2019-03-29	IPR002121	HRDC domain
PIN74838.1	893440b61e1a535737023e605574bf17	362	SUPERFAMILY	SSF47819		196	285	1.35e-11	T	2019-03-29	IPR010997	HRDC-like
PIN74838.1	893440b61e1a535737023e605574bf17	362	Pfam	PF00570	HRDC domain	213	268	3.8e-08	T	2019-03-29	IPR002121	HRDC domain
PIZ50980.1	9720582ad60ab845f908c71f6f20864b	359	PANTHER	PTHR12124:SF54		2	312	1.7e-57	T	2019-03-29
PIZ50980.1	9720582ad60ab845f908c71f6f20864b	359	Pfam	PF00570	HRDC domain	210	250	7.9e-07	T	2019-03-29	IPR002121	HRDC domain
PIZ50980.1	9720582ad60ab845f908c71f6f20864b	359	PANTHER	PTHR12124		2	312	1.7e-57	T	2019-03-29
PIZ50980.1	9720582ad60ab845f908c71f6f20864b	359	Gene3D	G3DSA:1.10.150.80		194	289	1.9e-09	T	2019-03-29
PIZ50980.1	9720582ad60ab845f908c71f6f20864b	359	SMART	SM00474		2	170	1.7e-34	T	2019-03-29	IPR002562	3'-5' exonuclease domain
PIZ50980.1	9720582ad60ab845f908c71f6f20864b	359	SUPERFAMILY	SSF47819		199	277	1.76e-09	T	2019-03-29	IPR010997	HRDC-like
PIZ50980.1	9720582ad60ab845f908c71f6f20864b	359	Gene3D	G3DSA:1.10.150.80		290	357	0.017	T	2019-03-29
PIZ50980.1	9720582ad60ab845f908c71f6f20864b	359	Pfam	PF01612	3'-5' exonuclease	4	169	7.1e-37	T	2019-03-29	IPR002562	3'-5' exonuclease domain
PIZ50980.1	9720582ad60ab845f908c71f6f20864b	359	CDD	cd06142	RNaseD_exo	11	183	1.1037e-56	T	2019-03-29
PIZ50980.1	9720582ad60ab845f908c71f6f20864b	359	SUPERFAMILY	SSF53098		2	187	1.16e-55	T	2019-03-29	IPR012337	Ribonuclease H-like domain
PIZ50980.1	9720582ad60ab845f908c71f6f20864b	359	Gene3D	G3DSA:3.30.420.10		1	193	1.6e-44	T	2019-03-29	IPR012337	Ribonuclease H-like domain
OG0034865.fa.tsv
PIN74981.1	eb77375980975e900bb14ab61248ff90	63	Phobius	NON_CYTOPLASMIC_DOMAIN	Region of a membrane-bound protein predicted to be outside the membrane, in the extracellular region.	1	41	-	T	2019-03-29
PIN74981.1	eb77375980975e900bb14ab61248ff90	63	Phobius	TRANSMEMBRANE	Region of a membrane-bound protein predicted to be embedded in the membrane.	42	62	-	T	2019-03-29
PIN74981.1	eb77375980975e900bb14ab61248ff90	63	Phobius	CYTOPLASMIC_DOMAIN	Region of a membrane-bound protein predicted to be outside the membrane, in the cytoplasm.	63	63	-	T	2019-03-29
PIN74981.1	eb77375980975e900bb14ab61248ff90	63	TMHMM	TMhelix	Region of a membrane-bound protein predicted to be embedded in the membrane.	42	61	-	T	2019-03-29
PIZ51513.1	4c4b3271db057c684d4440b5e3bf1291	66	Phobius	TRANSMEMBRANE	Region of a membrane-bound protein predicted to be embedded in the membrane.	44	65	-	T	2019-03-29
PIZ51513.1	4c4b3271db057c684d4440b5e3bf1291	66	Phobius	NON_CYTOPLASMIC_DOMAIN	Region of a membrane-bound protein predicted to be outside the membrane, in the extracellular region.	1	43	-	T	2019-03-29
PIZ51513.1	4c4b3271db057c684d4440b5e3bf1291	66	TMHMM	TMhelix	Region of a membrane-bound protein predicted to be embedded in the membrane.	43	65	-	T	2019-03-29
PIZ51513.1	4c4b3271db057c684d4440b5e3bf1291	66	Phobius	CYTOPLASMIC_DOMAIN	Region of a membrane-bound protein predicted to be outside the membrane, in the cytoplasm.	66	66	-	T	2019-03-29
OG0034866.fa.tsv
OG0034867.fa.tsv
OG0034868.fa.tsv
PIN75774.1	29b80d7145530f4e70cc302aab1412d2	105	Gene3D	G3DSA:1.10.10.10		3	104	3.8e-07	T	2019-03-29	IPR011991	Winged helix-turn-helix DNA-binding domain
PIN75774.1	29b80d7145530f4e70cc302aab1412d2	105	Pfam	PF09382	RQC domain	7	91	8.2e-07	T	2019-03-29	IPR018982	RQC domain
PIN75774.1	29b80d7145530f4e70cc302aab1412d2	105	SUPERFAMILY	SSF46785		6	91	8.35e-07	T	2019-03-29	IPR011991	Winged helix-turn-helix DNA-binding domain
PIN87812.1	9494ae3216d3bb3671d606ba6a814a4a	236	SMART	SM00956		13	119	0.00045	T	2019-03-29	IPR018982	RQC domain
PIN87812.1	9494ae3216d3bb3671d606ba6a814a4a	236	Pfam	PF14493	Helix-turn-helix domain	130	217	1.1e-22	T	2019-03-29	IPR029491	Helicase Helix-turn-helix domain
PIN87812.1	9494ae3216d3bb3671d606ba6a814a4a	236	Pfam	PF09382	RQC domain	14	121	8.1e-11	T	2019-03-29	IPR018982	RQC domain
PIN87812.1	9494ae3216d3bb3671d606ba6a814a4a	236	Gene3D	G3DSA:1.10.10.10		4	112	9.7e-11	T	2019-03-29	IPR011991	Winged helix-turn-helix DNA-binding domain
PIN87812.1	9494ae3216d3bb3671d606ba6a814a4a	236	Gene3D	G3DSA:1.10.10.60		113	150	0.00092	T	2019-03-29
PIN87812.1	9494ae3216d3bb3671d606ba6a814a4a	236	Coils	Coil		236	236	-	T	2019-03-29
PIN87812.1	9494ae3216d3bb3671d606ba6a814a4a	236	SUPERFAMILY	SSF46785		15	134	5.15e-11	T	2019-03-29	IPR011991	Winged helix-turn-helix DNA-binding domain
PIN87812.1	9494ae3216d3bb3671d606ba6a814a4a	236	Gene3D	G3DSA:1.10.10.10		151	211	0.0025	T	2019-03-29	IPR011991	Winged helix-turn-helix DNA-binding domain
OG0034869.fa.tsv
PIN86016.1	47f8921c6e7bc47b346e11a1ffb33eaf	203	Phobius	TRANSMEMBRANE	Region of a membrane-bound protein predicted to be embedded in the membrane.	12	40	-	T	2019-03-29
PIN86016.1	47f8921c6e7bc47b346e11a1ffb33eaf	203	Phobius	NON_CYTOPLASMIC_DOMAIN	Region of a membrane-bound protein predicted to be outside the membrane, in the extracellular region.	41	203	-	T	2019-03-29
PIN86016.1	47f8921c6e7bc47b346e11a1ffb33eaf	203	TMHMM	TMhelix	Region of a membrane-bound protein predicted to be embedded in the membrane.	19	41	-	T	2019-03-29
PIN86016.1	47f8921c6e7bc47b346e11a1ffb33eaf	203	Phobius	CYTOPLASMIC_DOMAIN	Region of a membrane-bound protein predicted to be outside the membrane, in the cytoplasm.	1	11	-	T	2019-03-29
PIN76190.1	3fda30de8bcb1079de020c37285ee513	171	Phobius	NON_CYTOPLASMIC_DOMAIN	Region of a membrane-bound protein predicted to be outside the membrane, in the extracellular region.	1	5	-	T	2019-03-29
PIN76190.1	3fda30de8bcb1079de020c37285ee513	171	Phobius	TRANSMEMBRANE	Region of a membrane-bound protein predicted to be embedded in the membrane.	6	26	-	T	2019-03-29
PIN76190.1	3fda30de8bcb1079de020c37285ee513	171	TMHMM	TMhelix	Region of a membrane-bound protein predicted to be embedded in the membrane.	7	29	-	T	2019-03-29
PIN76190.1	3fda30de8bcb1079de020c37285ee513	171	Phobius	CYTOPLASMIC_DOMAIN	Region of a membrane-bound protein predicted to be outside the membrane, in the cytoplasm.	27	171	-	T	2019-03-29
OG0034870.fa.tsv
PIN76846.1	226309b2b81e539ef6308397ec2a18ec	491	Phobius	CYTOPLASMIC_DOMAIN	Region of a membrane-bound protein predicted to be outside the membrane, in the cytoplasm.	1	11	-	T	2019-03-29
PIN76846.1	226309b2b81e539ef6308397ec2a18ec	491	Phobius	NON_CYTOPLASMIC_DOMAIN	Region of a membrane-bound protein predicted to be outside the membrane, in the extracellular region.	32	491	-	T	2019-03-29
PIN76846.1	226309b2b81e539ef6308397ec2a18ec	491	Phobius	TRANSMEMBRANE	Region of a membrane-bound protein predicted to be embedded in the membrane.	12	31	-	T	2019-03-29
PIN76846.1	226309b2b81e539ef6308397ec2a18ec	491	TMHMM	TMhelix	Region of a membrane-bound protein predicted to be embedded in the membrane.	12	31	-	T	2019-03-29
PIN76846.1	226309b2b81e539ef6308397ec2a18ec	491	ProSiteProfiles	PS51257	Prokaryotic membrane lipoprotein lipid attachment site profile.	1	33	6	T	2019-03-29
OG0034871.fa.tsv
PIN76612.1	e3162625f7cf772092a4c0569b263863	230	PANTHER	PTHR10513:SF30		51	229	2e-29	T	2019-03-29
PIN76612.1	e3162625f7cf772092a4c0569b263863	230	PIRSF	PIRSF000705		1	229	8.2e-39	T	2019-03-29	IPR002624	Deoxynucleoside kinase
PIN76612.1	e3162625f7cf772092a4c0569b263863	230	Gene3D	G3DSA:3.40.50.300		1	229	9.7e-24	T	2019-03-29
PIN76612.1	e3162625f7cf772092a4c0569b263863	230	SUPERFAMILY	SSF52540		1	209	4.97e-26	T	2019-03-29	IPR027417	P-loop containing nucleoside triphosphate hydrolase
PIN76612.1	e3162625f7cf772092a4c0569b263863	230	Pfam	PF01712	Deoxynucleoside kinase	6	221	1.3e-32	T	2019-03-29	IPR031314	Deoxynucleoside kinase domain
PIN76612.1	e3162625f7cf772092a4c0569b263863	230	PANTHER	PTHR10513		51	229	2e-29	T	2019-03-29
PIU29802.1	2589d3be07af7bc4710fff0eb057f0b0	251	PANTHER	PTHR10513:SF33		18	227	4.9e-41	T	2019-03-29
PIU29802.1	2589d3be07af7bc4710fff0eb057f0b0	251	PANTHER	PTHR10513		18	227	4.9e-41	T	2019-03-29
PIU29802.1	2589d3be07af7bc4710fff0eb057f0b0	251	Gene3D	G3DSA:3.40.50.300		29	251	1.2e-30	T	2019-03-29
PIU29802.1	2589d3be07af7bc4710fff0eb057f0b0	251	Pfam	PF01712	Deoxynucleoside kinase	34	235	6.6e-41	T	2019-03-29	IPR031314	Deoxynucleoside kinase domain
PIU29802.1	2589d3be07af7bc4710fff0eb057f0b0	251	CDD	cd01673	dNK	33	196	3.41324e-40	T	2019-03-29
PIU29802.1	2589d3be07af7bc4710fff0eb057f0b0	251	SUPERFAMILY	SSF52540		30	216	1.94e-28	T	2019-03-29	IPR027417	P-loop containing nucleoside triphosphate hydrolase
PIU29802.1	2589d3be07af7bc4710fff0eb057f0b0	251	PIRSF	PIRSF000705		12	242	1.1e-43	T	2019-03-29	IPR002624	Deoxynucleoside kinase
OG0034872.fa.tsv
OG0034873.fa.tsv
PIZ51982.1	b669230f9c8dbdfd9d17a4e352375338	231	Phobius	SIGNAL_PEPTIDE_H_REGION	Hydrophobic region of a signal peptide.	10	21	-	T	2019-03-29
PIZ51982.1	b669230f9c8dbdfd9d17a4e352375338	231	Phobius	NON_CYTOPLASMIC_DOMAIN	Region of a membrane-bound protein predicted to be outside the membrane, in the extracellular region.	30	231	-	T	2019-03-29
PIZ51982.1	b669230f9c8dbdfd9d17a4e352375338	231	Gene3D	G3DSA:2.40.160.20		13	228	0.001	T	2019-03-29	IPR011250	Outer membrane protein/outer membrane enzyme PagP, beta-barrel
PIZ51982.1	b669230f9c8dbdfd9d17a4e352375338	231	SignalP_GRAM_NEGATIVE	SignalP-noTM		1	29	-	T	2019-03-29
PIZ51982.1	b669230f9c8dbdfd9d17a4e352375338	231	SignalP_EUK	SignalP-noTM		1	29	-	T	2019-03-29
PIZ51982.1	b669230f9c8dbdfd9d17a4e352375338	231	Phobius	SIGNAL_PEPTIDE	Signal peptide region	1	29	-	T	2019-03-29
PIZ51982.1	b669230f9c8dbdfd9d17a4e352375338	231	SignalP_GRAM_POSITIVE	SignalP-TM		1	29	-	T	2019-03-29
PIZ51982.1	b669230f9c8dbdfd9d17a4e352375338	231	Phobius	SIGNAL_PEPTIDE_N_REGION	N-terminal region of a signal peptide.	1	9	-	T	2019-03-29
PIZ51982.1	b669230f9c8dbdfd9d17a4e352375338	231	Phobius	SIGNAL_PEPTIDE_C_REGION	C-terminal region of a signal peptide.	22	29	-	T	2019-03-29
OG0034874.fa.tsv
PIZ51963.1	84dae03d45efa013606745c4e8385e2a	156	Phobius	NON_CYTOPLASMIC_DOMAIN	Region of a membrane-bound protein predicted to be outside the membrane, in the extracellular region.	1	19	-	T	2019-03-29
PIZ51963.1	84dae03d45efa013606745c4e8385e2a	156	Phobius	TRANSMEMBRANE	Region of a membrane-bound protein predicted to be embedded in the membrane.	20	38	-	T	2019-03-29
PIZ51963.1	84dae03d45efa013606745c4e8385e2a	156	TMHMM	TMhelix	Region of a membrane-bound protein predicted to be embedded in the membrane.	15	37	-	T	2019-03-29
PIZ51963.1	84dae03d45efa013606745c4e8385e2a	156	TMHMM	TMhelix	Region of a membrane-bound protein predicted to be embedded in the membrane.	136	155	-	T	2019-03-29
PIZ51963.1	84dae03d45efa013606745c4e8385e2a	156	Phobius	TRANSMEMBRANE	Region of a membrane-bound protein predicted to be embedded in the membrane.	136	155	-	T	2019-03-29
PIZ51963.1	84dae03d45efa013606745c4e8385e2a	156	Phobius	NON_CYTOPLASMIC_DOMAIN	Region of a membrane-bound protein predicted to be outside the membrane, in the extracellular region.	156	156	-	T	2019-03-29
PIZ51963.1	84dae03d45efa013606745c4e8385e2a	156	Pfam	PF04307	LexA-binding, inner membrane-associated putative hydrolase	1	117	7.6e-10	T	2019-03-29	IPR007404	LexA-binding, inner membrane-associated putative hydrolase
PIZ51963.1	84dae03d45efa013606745c4e8385e2a	156	Phobius	CYTOPLASMIC_DOMAIN	Region of a membrane-bound protein predicted to be outside the membrane, in the cytoplasm.	39	74	-	T	2019-03-29
PIZ51963.1	84dae03d45efa013606745c4e8385e2a	156	Phobius	TRANSMEMBRANE	Region of a membrane-bound protein predicted to be embedded in the membrane.	75	93	-	T	2019-03-29
PIZ51963.1	84dae03d45efa013606745c4e8385e2a	156	Phobius	NON_CYTOPLASMIC_DOMAIN	Region of a membrane-bound protein predicted to be outside the membrane, in the extracellular region.	94	98	-	T	2019-03-29
PIZ51963.1	84dae03d45efa013606745c4e8385e2a	156	TMHMM	TMhelix	Region of a membrane-bound protein predicted to be embedded in the membrane.	83	105	-	T	2019-03-29
PIZ51963.1	84dae03d45efa013606745c4e8385e2a	156	Phobius	CYTOPLASMIC_DOMAIN	Region of a membrane-bound protein predicted to be outside the membrane, in the cytoplasm.	117	135	-	T	2019-03-29
PIZ51963.1	84dae03d45efa013606745c4e8385e2a	156	Phobius	TRANSMEMBRANE	Region of a membrane-bound protein predicted to be embedded in the membrane.	99	116	-	T	2019-03-29
PIN76908.1	2a84d68a145a28e3411f35eed06aa925	172	Phobius	TRANSMEMBRANE	Region of a membrane-bound protein predicted to be embedded in the membrane.	98	124	-	T	2019-03-29
PIN76908.1	2a84d68a145a28e3411f35eed06aa925	172	Phobius	TRANSMEMBRANE	Region of a membrane-bound protein predicted to be embedded in the membrane.	21	37	-	T	2019-03-29
PIN76908.1	2a84d68a145a28e3411f35eed06aa925	172	Phobius	TRANSMEMBRANE	Region of a membrane-bound protein predicted to be embedded in the membrane.	153	171	-	T	2019-03-29
PIN76908.1	2a84d68a145a28e3411f35eed06aa925	172	Phobius	NON_CYTOPLASMIC_DOMAIN	Region of a membrane-bound protein predicted to be outside the membrane, in the extracellular region.	125	152	-	T	2019-03-29
PIN76908.1	2a84d68a145a28e3411f35eed06aa925	172	TMHMM	TMhelix	Region of a membrane-bound protein predicted to be embedded in the membrane.	149	171	-	T	2019-03-29
PIN76908.1	2a84d68a145a28e3411f35eed06aa925	172	Pfam	PF04307	LexA-binding, inner membrane-associated putative hydrolase	17	131	4.5e-10	T	2019-03-29	IPR007404	LexA-binding, inner membrane-associated putative hydrolase
PIN76908.1	2a84d68a145a28e3411f35eed06aa925	172	Phobius	CYTOPLASMIC_DOMAIN	Region of a membrane-bound protein predicted to be outside the membrane, in the cytoplasm.	61	97	-	T	2019-03-29
PIN76908.1	2a84d68a145a28e3411f35eed06aa925	172	TMHMM	TMhelix	Region of a membrane-bound protein predicted to be embedded in the membrane.	38	60	-	T	2019-03-29
PIN76908.1	2a84d68a145a28e3411f35eed06aa925	172	Phobius	CYTOPLASMIC_DOMAIN	Region of a membrane-bound protein predicted to be outside the membrane, in the cytoplasm.	1	20	-	T	2019-03-29
PIN76908.1	2a84d68a145a28e3411f35eed06aa925	172	Phobius	NON_CYTOPLASMIC_DOMAIN	Region of a membrane-bound protein predicted to be outside the membrane, in the extracellular region.	38	42	-	T	2019-03-29
PIN76908.1	2a84d68a145a28e3411f35eed06aa925	172	TMHMM	TMhelix	Region of a membrane-bound protein predicted to be embedded in the membrane.	99	121	-	T	2019-03-29
PIN76908.1	2a84d68a145a28e3411f35eed06aa925	172	Phobius	CYTOPLASMIC_DOMAIN	Region of a membrane-bound protein predicted to be outside the membrane, in the cytoplasm.	172	172	-	T	2019-03-29
PIN76908.1	2a84d68a145a28e3411f35eed06aa925	172	TMHMM	TMhelix	Region of a membrane-bound protein predicted to be embedded in the membrane.	12	34	-	T	2019-03-29
PIN76908.1	2a84d68a145a28e3411f35eed06aa925	172	Phobius	TRANSMEMBRANE	Region of a membrane-bound protein predicted to be embedded in the membrane.	43	60	-	T	2019-03-29
OG0034875.fa.tsv
PIN76942.1	fe1084bfc802a6866053d05f4afa5123	159	Phobius	SIGNAL_PEPTIDE_C_REGION	C-terminal region of a signal peptide.	16	19	-	T	2019-03-29
PIN76942.1	fe1084bfc802a6866053d05f4afa5123	159	SignalP_GRAM_POSITIVE	SignalP-TM		1	25	-	T	2019-03-29
PIN76942.1	fe1084bfc802a6866053d05f4afa5123	159	Phobius	SIGNAL_PEPTIDE_H_REGION	Hydrophobic region of a signal peptide.	4	15	-	T	2019-03-29
PIN76942.1	fe1084bfc802a6866053d05f4afa5123	159	Phobius	SIGNAL_PEPTIDE	Signal peptide region	1	19	-	T	2019-03-29
PIN76942.1	fe1084bfc802a6866053d05f4afa5123	159	ProSiteProfiles	PS51257	Prokaryotic membrane lipoprotein lipid attachment site profile.	1	20	6	T	2019-03-29
PIN76942.1	fe1084bfc802a6866053d05f4afa5123	159	Phobius	NON_CYTOPLASMIC_DOMAIN	Region of a membrane-bound protein predicted to be outside the membrane, in the extracellular region.	20	159	-	T	2019-03-29
PIN76942.1	fe1084bfc802a6866053d05f4afa5123	159	SignalP_GRAM_NEGATIVE	SignalP-noTM		1	19	-	T	2019-03-29
PIN76942.1	fe1084bfc802a6866053d05f4afa5123	159	SignalP_EUK	SignalP-noTM		1	20	-	T	2019-03-29
PIN76942.1	fe1084bfc802a6866053d05f4afa5123	159	Phobius	SIGNAL_PEPTIDE_N_REGION	N-terminal region of a signal peptide.	1	3	-	T	2019-03-29
PIZ50992.1	4ebe670f0fdf0f23ae0a739c154cafd4	144	Phobius	NON_CYTOPLASMIC_DOMAIN	Region of a membrane-bound protein predicted to be outside the membrane, in the extracellular region.	20	144	-	T	2019-03-29
PIZ50992.1	4ebe670f0fdf0f23ae0a739c154cafd4	144	SignalP_GRAM_NEGATIVE	SignalP-noTM		1	17	-	T	2019-03-29
PIZ50992.1	4ebe670f0fdf0f23ae0a739c154cafd4	144	SignalP_GRAM_POSITIVE	SignalP-TM		1	25	-	T	2019-03-29
PIZ50992.1	4ebe670f0fdf0f23ae0a739c154cafd4	144	Phobius	SIGNAL_PEPTIDE	Signal peptide region	1	19	-	T	2019-03-29
PIZ50992.1	4ebe670f0fdf0f23ae0a739c154cafd4	144	ProSiteProfiles	PS51257	Prokaryotic membrane lipoprotein lipid attachment site profile.	1	20	6	T	2019-03-29
PIZ50992.1	4ebe670f0fdf0f23ae0a739c154cafd4	144	Phobius	SIGNAL_PEPTIDE_H_REGION	Hydrophobic region of a signal peptide.	4	14	-	T	2019-03-29
PIZ50992.1	4ebe670f0fdf0f23ae0a739c154cafd4	144	Phobius	SIGNAL_PEPTIDE_N_REGION	N-terminal region of a signal peptide.	1	3	-	T	2019-03-29
PIZ50992.1	4ebe670f0fdf0f23ae0a739c154cafd4	144	Phobius	SIGNAL_PEPTIDE_C_REGION	C-terminal region of a signal peptide.	15	19	-	T	2019-03-29
PIZ50992.1	4ebe670f0fdf0f23ae0a739c154cafd4	144	SignalP_EUK	SignalP-noTM		1	17	-	T	2019-03-29
OG0034876.fa.tsv
PIU72855.1	9512962435e8f1c261a96a195351ecb2	200	SUPERFAMILY	SSF56784		10	171	1.16e-06	T	2019-03-29	IPR023214	HAD-like domain
PIN77404.1	9512962435e8f1c261a96a195351ecb2	200	SUPERFAMILY	SSF56784		10	171	1.16e-06	T	2019-03-29	IPR023214	HAD-like domain
OG0034877.fa.tsv
OG0034878.fa.tsv
OG0034879.fa.tsv
OG0034880.fa.tsv
PIU72046.1	3088ce318e99e319e16708b3bb84e57b	256	SUPERFAMILY	SSF81301		15	72	2.14e-06	T	2019-03-29
PIU72046.1	3088ce318e99e319e16708b3bb84e57b	256	Pfam	PF01909	Nucleotidyltransferase domain	26	89	0.00013	T	2019-03-29	IPR002934	Polymerase, nucleotidyl transferase domain
PIU72046.1	3088ce318e99e319e16708b3bb84e57b	256	Gene3D	G3DSA:3.30.460.10		1	130	5.2e-09	T	2019-03-29
PIN77489.1	3088ce318e99e319e16708b3bb84e57b	256	SUPERFAMILY	SSF81301		15	72	2.14e-06	T	2019-03-29
PIN77489.1	3088ce318e99e319e16708b3bb84e57b	256	Pfam	PF01909	Nucleotidyltransferase domain	26	89	0.00013	T	2019-03-29	IPR002934	Polymerase, nucleotidyl transferase domain
PIN77489.1	3088ce318e99e319e16708b3bb84e57b	256	Gene3D	G3DSA:3.30.460.10		1	130	5.2e-09	T	2019-03-29
OG0034881.fa.tsv
OG0034882.fa.tsv
PIU72215.1	434869d3ca03a9cc0d80765b89e3f879	61	TMHMM	TMhelix	Region of a membrane-bound protein predicted to be embedded in the membrane.	12	31	-	T	2019-03-29
PIU72215.1	434869d3ca03a9cc0d80765b89e3f879	61	TMHMM	TMhelix	Region of a membrane-bound protein predicted to be embedded in the membrane.	35	57	-	T	2019-03-29
PIU72215.1	434869d3ca03a9cc0d80765b89e3f879	61	Phobius	TRANSMEMBRANE	Region of a membrane-bound protein predicted to be embedded in the membrane.	12	30	-	T	2019-03-29
PIU72215.1	434869d3ca03a9cc0d80765b89e3f879	61	Phobius	CYTOPLASMIC_DOMAIN	Region of a membrane-bound protein predicted to be outside the membrane, in the cytoplasm.	1	11	-	T	2019-03-29
PIU72215.1	434869d3ca03a9cc0d80765b89e3f879	61	Phobius	NON_CYTOPLASMIC_DOMAIN	Region of a membrane-bound protein predicted to be outside the membrane, in the extracellular region.	31	35	-	T	2019-03-29
PIU72215.1	434869d3ca03a9cc0d80765b89e3f879	61	Phobius	CYTOPLASMIC_DOMAIN	Region of a membrane-bound protein predicted to be outside the membrane, in the cytoplasm.	58	61	-	T	2019-03-29
PIU72215.1	434869d3ca03a9cc0d80765b89e3f879	61	Phobius	TRANSMEMBRANE	Region of a membrane-bound protein predicted to be embedded in the membrane.	36	57	-	T	2019-03-29
PIN77541.1	434869d3ca03a9cc0d80765b89e3f879	61	TMHMM	TMhelix	Region of a membrane-bound protein predicted to be embedded in the membrane.	12	31	-	T	2019-03-29
PIN77541.1	434869d3ca03a9cc0d80765b89e3f879	61	TMHMM	TMhelix	Region of a membrane-bound protein predicted to be embedded in the membrane.	35	57	-	T	2019-03-29
PIN77541.1	434869d3ca03a9cc0d80765b89e3f879	61	Phobius	TRANSMEMBRANE	Region of a membrane-bound protein predicted to be embedded in the membrane.	12	30	-	T	2019-03-29
PIN77541.1	434869d3ca03a9cc0d80765b89e3f879	61	Phobius	CYTOPLASMIC_DOMAIN	Region of a membrane-bound protein predicted to be outside the membrane, in the cytoplasm.	1	11	-	T	2019-03-29
PIN77541.1	434869d3ca03a9cc0d80765b89e3f879	61	Phobius	NON_CYTOPLASMIC_DOMAIN	Region of a membrane-bound protein predicted to be outside the membrane, in the extracellular region.	31	35	-	T	2019-03-29
PIN77541.1	434869d3ca03a9cc0d80765b89e3f879	61	Phobius	CYTOPLASMIC_DOMAIN	Region of a membrane-bound protein predicted to be outside the membrane, in the cytoplasm.	58	61	-	T	2019-03-29
PIN77541.1	434869d3ca03a9cc0d80765b89e3f879	61	Phobius	TRANSMEMBRANE	Region of a membrane-bound protein predicted to be embedded in the membrane.	36	57	-	T	2019-03-29
OG0034883.fa.tsv
OG0034884.fa.tsv
PIU72221.1	58cfd488be1e8bbad904b054a44b8a0b	115	TMHMM	TMhelix	Region of a membrane-bound protein predicted to be embedded in the membrane.	31	50	-	T	2019-03-29
PIU72221.1	58cfd488be1e8bbad904b054a44b8a0b	115	TMHMM	TMhelix	Region of a membrane-bound protein predicted to be embedded in the membrane.	95	112	-	T	2019-03-29
PIU72221.1	58cfd488be1e8bbad904b054a44b8a0b	115	Phobius	TRANSMEMBRANE	Region of a membrane-bound protein predicted to be embedded in the membrane.	61	82	-	T	2019-03-29
PIU72221.1	58cfd488be1e8bbad904b054a44b8a0b	115	Phobius	SIGNAL_PEPTIDE	Signal peptide region	1	19	-	T	2019-03-29
PIU72221.1	58cfd488be1e8bbad904b054a44b8a0b	115	TMHMM	TMhelix	Region of a membrane-bound protein predicted to be embedded in the membrane.	5	27	-	T	2019-03-29
PIU72221.1	58cfd488be1e8bbad904b054a44b8a0b	115	Phobius	SIGNAL_PEPTIDE_H_REGION	Hydrophobic region of a signal peptide.	3	14	-	T	2019-03-29
PIU72221.1	58cfd488be1e8bbad904b054a44b8a0b	115	Phobius	NON_CYTOPLASMIC_DOMAIN	Region of a membrane-bound protein predicted to be outside the membrane, in the extracellular region.	83	93	-	T	2019-03-29
PIU72221.1	58cfd488be1e8bbad904b054a44b8a0b	115	Phobius	NON_CYTOPLASMIC_DOMAIN	Region of a membrane-bound protein predicted to be outside the membrane, in the extracellular region.	20	28	-	T	2019-03-29
PIU72221.1	58cfd488be1e8bbad904b054a44b8a0b	115	Phobius	SIGNAL_PEPTIDE_C_REGION	C-terminal region of a signal peptide.	15	19	-	T	2019-03-29
PIU72221.1	58cfd488be1e8bbad904b054a44b8a0b	115	Phobius	CYTOPLASMIC_DOMAIN	Region of a membrane-bound protein predicted to be outside the membrane, in the cytoplasm.	113	115	-	T	2019-03-29
PIU72221.1	58cfd488be1e8bbad904b054a44b8a0b	115	Phobius	SIGNAL_PEPTIDE_N_REGION	N-terminal region of a signal peptide.	1	2	-	T	2019-03-29
PIU72221.1	58cfd488be1e8bbad904b054a44b8a0b	115	TMHMM	TMhelix	Region of a membrane-bound protein predicted to be embedded in the membrane.	63	85	-	T	2019-03-29
PIU72221.1	58cfd488be1e8bbad904b054a44b8a0b	115	Phobius	TRANSMEMBRANE	Region of a membrane-bound protein predicted to be embedded in the membrane.	29	49	-	T	2019-03-29
PIU72221.1	58cfd488be1e8bbad904b054a44b8a0b	115	Phobius	TRANSMEMBRANE	Region of a membrane-bound protein predicted to be embedded in the membrane.	94	112	-	T	2019-03-29
PIU72221.1	58cfd488be1e8bbad904b054a44b8a0b	115	Phobius	CYTOPLASMIC_DOMAIN	Region of a membrane-bound protein predicted to be outside the membrane, in the cytoplasm.	50	60	-	T	2019-03-29
PIN77547.1	58cfd488be1e8bbad904b054a44b8a0b	115	TMHMM	TMhelix	Region of a membrane-bound protein predicted to be embedded in the membrane.	31	50	-	T	2019-03-29
PIN77547.1	58cfd488be1e8bbad904b054a44b8a0b	115	TMHMM	TMhelix	Region of a membrane-bound protein predicted to be embedded in the membrane.	95	112	-	T	2019-03-29
PIN77547.1	58cfd488be1e8bbad904b054a44b8a0b	115	Phobius	TRANSMEMBRANE	Region of a membrane-bound protein predicted to be embedded in the membrane.	61	82	-	T	2019-03-29
PIN77547.1	58cfd488be1e8bbad904b054a44b8a0b	115	Phobius	SIGNAL_PEPTIDE	Signal peptide region	1	19	-	T	2019-03-29
PIN77547.1	58cfd488be1e8bbad904b054a44b8a0b	115	TMHMM	TMhelix	Region of a membrane-bound protein predicted to be embedded in the membrane.	5	27	-	T	2019-03-29
PIN77547.1	58cfd488be1e8bbad904b054a44b8a0b	115	Phobius	SIGNAL_PEPTIDE_H_REGION	Hydrophobic region of a signal peptide.	3	14	-	T	2019-03-29
PIN77547.1	58cfd488be1e8bbad904b054a44b8a0b	115	Phobius	NON_CYTOPLASMIC_DOMAIN	Region of a membrane-bound protein predicted to be outside the membrane, in the extracellular region.	83	93	-	T	2019-03-29
PIN77547.1	58cfd488be1e8bbad904b054a44b8a0b	115	Phobius	NON_CYTOPLASMIC_DOMAIN	Region of a membrane-bound protein predicted to be outside the membrane, in the extracellular region.	20	28	-	T	2019-03-29
PIN77547.1	58cfd488be1e8bbad904b054a44b8a0b	115	Phobius	SIGNAL_PEPTIDE_C_REGION	C-terminal region of a signal peptide.	15	19	-	T	2019-03-29
PIN77547.1	58cfd488be1e8bbad904b054a44b8a0b	115	Phobius	CYTOPLASMIC_DOMAIN	Region of a membrane-bound protein predicted to be outside the membrane, in the cytoplasm.	113	115	-	T	2019-03-29
PIN77547.1	58cfd488be1e8bbad904b054a44b8a0b	115	Phobius	SIGNAL_PEPTIDE_N_REGION	N-terminal region of a signal peptide.	1	2	-	T	2019-03-29
PIN77547.1	58cfd488be1e8bbad904b054a44b8a0b	115	TMHMM	TMhelix	Region of a membrane-bound protein predicted to be embedded in the membrane.	63	85	-	T	2019-03-29
PIN77547.1	58cfd488be1e8bbad904b054a44b8a0b	115	Phobius	TRANSMEMBRANE	Region of a membrane-bound protein predicted to be embedded in the membrane.	29	49	-	T	2019-03-29
PIN77547.1	58cfd488be1e8bbad904b054a44b8a0b	115	Phobius	TRANSMEMBRANE	Region of a membrane-bound protein predicted to be embedded in the membrane.	94	112	-	T	2019-03-29
PIN77547.1	58cfd488be1e8bbad904b054a44b8a0b	115	Phobius	CYTOPLASMIC_DOMAIN	Region of a membrane-bound protein predicted to be outside the membrane, in the cytoplasm.	50	60	-	T	2019-03-29
OG0034885.fa.tsv
OG0034886.fa.tsv
PIN77675.1	7255fb4034d19467a3a3cdfa201a83f2	231	Coils	Coil		27	47	-	T	2019-03-29
PIU72726.1	7255fb4034d19467a3a3cdfa201a83f2	231	Coils	Coil		27	47	-	T	2019-03-29
OG0034887.fa.tsv
OG0034888.fa.tsv
OG0034889.fa.tsv
PIN87077.1	2efd4d9ba3d0a7e4b4d190ac47b8c7ed	103	Phobius	NON_CYTOPLASMIC_DOMAIN	Region of a membrane-bound protein predicted to be outside the membrane, in the extracellular region.	36	46	-	T	2019-03-29
PIN87077.1	2efd4d9ba3d0a7e4b4d190ac47b8c7ed	103	Phobius	TRANSMEMBRANE	Region of a membrane-bound protein predicted to be embedded in the membrane.	47	68	-	T	2019-03-29
PIN87077.1	2efd4d9ba3d0a7e4b4d190ac47b8c7ed	103	Phobius	CYTOPLASMIC_DOMAIN	Region of a membrane-bound protein predicted to be outside the membrane, in the cytoplasm.	69	103	-	T	2019-03-29
PIN87077.1	2efd4d9ba3d0a7e4b4d190ac47b8c7ed	103	TMHMM	TMhelix	Region of a membrane-bound protein predicted to be embedded in the membrane.	13	35	-	T	2019-03-29
PIN87077.1	2efd4d9ba3d0a7e4b4d190ac47b8c7ed	103	Phobius	TRANSMEMBRANE	Region of a membrane-bound protein predicted to be embedded in the membrane.	12	35	-	T	2019-03-29
PIN87077.1	2efd4d9ba3d0a7e4b4d190ac47b8c7ed	103	TMHMM	TMhelix	Region of a membrane-bound protein predicted to be embedded in the membrane.	50	72	-	T	2019-03-29
PIN87077.1	2efd4d9ba3d0a7e4b4d190ac47b8c7ed	103	Phobius	CYTOPLASMIC_DOMAIN	Region of a membrane-bound protein predicted to be outside the membrane, in the cytoplasm.	1	11	-	T	2019-03-29
PIN77755.1	0ce5f0be751bb06e86177d761ad27276	81	Phobius	TRANSMEMBRANE	Region of a membrane-bound protein predicted to be embedded in the membrane.	34	53	-	T	2019-03-29
PIN77755.1	0ce5f0be751bb06e86177d761ad27276	81	TMHMM	TMhelix	Region of a membrane-bound protein predicted to be embedded in the membrane.	34	53	-	T	2019-03-29
PIN77755.1	0ce5f0be751bb06e86177d761ad27276	81	Coils	Coil		48	75	-	T	2019-03-29
PIN77755.1	0ce5f0be751bb06e86177d761ad27276	81	Phobius	CYTOPLASMIC_DOMAIN	Region of a membrane-bound protein predicted to be outside the membrane, in the cytoplasm.	1	8	-	T	2019-03-29
PIN77755.1	0ce5f0be751bb06e86177d761ad27276	81	TMHMM	TMhelix	Region of a membrane-bound protein predicted to be embedded in the membrane.	5	24	-	T	2019-03-29
PIN77755.1	0ce5f0be751bb06e86177d761ad27276	81	Phobius	TRANSMEMBRANE	Region of a membrane-bound protein predicted to be embedded in the membrane.	9	28	-	T	2019-03-29
PIN77755.1	0ce5f0be751bb06e86177d761ad27276	81	Phobius	CYTOPLASMIC_DOMAIN	Region of a membrane-bound protein predicted to be outside the membrane, in the cytoplasm.	54	81	-	T	2019-03-29
PIN77755.1	0ce5f0be751bb06e86177d761ad27276	81	Phobius	NON_CYTOPLASMIC_DOMAIN	Region of a membrane-bound protein predicted to be outside the membrane, in the extracellular region.	29	33	-	T	2019-03-29
OG0034890.fa.tsv
PIN77785.1	d7e1e46b40d91ab5b208e67ea155ebc9	581	CDD	cd00254	LT_GEWL	412	530	3.10083e-05	T	2019-03-29
PIN77785.1	d7e1e46b40d91ab5b208e67ea155ebc9	581	TMHMM	TMhelix	Region of a membrane-bound protein predicted to be embedded in the membrane.	12	31	-	T	2019-03-29
PIN77785.1	d7e1e46b40d91ab5b208e67ea155ebc9	581	Gene3D	G3DSA:1.10.530.10		381	576	2.4e-07	T	2019-03-29
PIN77785.1	d7e1e46b40d91ab5b208e67ea155ebc9	581	Coils	Coil		329	349	-	T	2019-03-29
PIN77785.1	d7e1e46b40d91ab5b208e67ea155ebc9	581	Phobius	SIGNAL_PEPTIDE	Signal peptide region	1	31	-	T	2019-03-29
PIN77785.1	d7e1e46b40d91ab5b208e67ea155ebc9	581	Phobius	SIGNAL_PEPTIDE_N_REGION	N-terminal region of a signal peptide.	1	14	-	T	2019-03-29
PIN77785.1	d7e1e46b40d91ab5b208e67ea155ebc9	581	Phobius	SIGNAL_PEPTIDE_C_REGION	C-terminal region of a signal peptide.	27	31	-	T	2019-03-29
PIN77785.1	d7e1e46b40d91ab5b208e67ea155ebc9	581	SUPERFAMILY	SSF53955		397	534	3.21e-05	T	2019-03-29	IPR023346	Lysozyme-like domain
PIN77785.1	d7e1e46b40d91ab5b208e67ea155ebc9	581	SignalP_EUK	SignalP-TM		1	31	-	T	2019-03-29
PIN77785.1	d7e1e46b40d91ab5b208e67ea155ebc9	581	Phobius	NON_CYTOPLASMIC_DOMAIN	Region of a membrane-bound protein predicted to be outside the membrane, in the extracellular region.	32	581	-	T	2019-03-29
PIN77785.1	d7e1e46b40d91ab5b208e67ea155ebc9	581	Phobius	SIGNAL_PEPTIDE_H_REGION	Hydrophobic region of a signal peptide.	15	26	-	T	2019-03-29
PIU72827.1	d7e1e46b40d91ab5b208e67ea155ebc9	581	CDD	cd00254	LT_GEWL	412	530	3.10083e-05	T	2019-03-29
PIU72827.1	d7e1e46b40d91ab5b208e67ea155ebc9	581	TMHMM	TMhelix	Region of a membrane-bound protein predicted to be embedded in the membrane.	12	31	-	T	2019-03-29
PIU72827.1	d7e1e46b40d91ab5b208e67ea155ebc9	581	Gene3D	G3DSA:1.10.530.10		381	576	2.4e-07	T	2019-03-29
PIU72827.1	d7e1e46b40d91ab5b208e67ea155ebc9	581	Coils	Coil		329	349	-	T	2019-03-29
PIU72827.1	d7e1e46b40d91ab5b208e67ea155ebc9	581	Phobius	SIGNAL_PEPTIDE	Signal peptide region	1	31	-	T	2019-03-29
PIU72827.1	d7e1e46b40d91ab5b208e67ea155ebc9	581	Phobius	SIGNAL_PEPTIDE_N_REGION	N-terminal region of a signal peptide.	1	14	-	T	2019-03-29
PIU72827.1	d7e1e46b40d91ab5b208e67ea155ebc9	581	Phobius	SIGNAL_PEPTIDE_C_REGION	C-terminal region of a signal peptide.	27	31	-	T	2019-03-29
PIU72827.1	d7e1e46b40d91ab5b208e67ea155ebc9	581	SUPERFAMILY	SSF53955		397	534	3.21e-05	T	2019-03-29	IPR023346	Lysozyme-like domain
PIU72827.1	d7e1e46b40d91ab5b208e67ea155ebc9	581	SignalP_EUK	SignalP-TM		1	31	-	T	2019-03-29
PIU72827.1	d7e1e46b40d91ab5b208e67ea155ebc9	581	Phobius	NON_CYTOPLASMIC_DOMAIN	Region of a membrane-bound protein predicted to be outside the membrane, in the extracellular region.	32	581	-	T	2019-03-29
PIU72827.1	d7e1e46b40d91ab5b208e67ea155ebc9	581	Phobius	SIGNAL_PEPTIDE_H_REGION	Hydrophobic region of a signal peptide.	15	26	-	T	2019-03-29
OG0034891.fa.tsv
PIU72828.1	01832bbe389bfdb739251277ad6991d2	654	Phobius	SIGNAL_PEPTIDE_C_REGION	C-terminal region of a signal peptide.	21	27	-	T	2019-03-29
PIU72828.1	01832bbe389bfdb739251277ad6991d2	654	Phobius	NON_CYTOPLASMIC_DOMAIN	Region of a membrane-bound protein predicted to be outside the membrane, in the extracellular region.	28	654	-	T	2019-03-29
PIU72828.1	01832bbe389bfdb739251277ad6991d2	654	MobiDBLite	mobidb-lite	consensus disorder prediction	425	458	-	T	2019-03-29
PIU72828.1	01832bbe389bfdb739251277ad6991d2	654	Phobius	SIGNAL_PEPTIDE_N_REGION	N-terminal region of a signal peptide.	1	8	-	T	2019-03-29
PIU72828.1	01832bbe389bfdb739251277ad6991d2	654	Phobius	SIGNAL_PEPTIDE_H_REGION	Hydrophobic region of a signal peptide.	9	20	-	T	2019-03-29
PIU72828.1	01832bbe389bfdb739251277ad6991d2	654	Phobius	SIGNAL_PEPTIDE	Signal peptide region	1	27	-	T	2019-03-29
PIU72828.1	01832bbe389bfdb739251277ad6991d2	654	SignalP_EUK	SignalP-noTM		1	21	-	T	2019-03-29
PIU72828.1	01832bbe389bfdb739251277ad6991d2	654	TMHMM	TMhelix	Region of a membrane-bound protein predicted to be embedded in the membrane.	5	22	-	T	2019-03-29
PIN77786.1	01832bbe389bfdb739251277ad6991d2	654	Phobius	SIGNAL_PEPTIDE_C_REGION	C-terminal region of a signal peptide.	21	27	-	T	2019-03-29
PIN77786.1	01832bbe389bfdb739251277ad6991d2	654	Phobius	NON_CYTOPLASMIC_DOMAIN	Region of a membrane-bound protein predicted to be outside the membrane, in the extracellular region.	28	654	-	T	2019-03-29
PIN77786.1	01832bbe389bfdb739251277ad6991d2	654	MobiDBLite	mobidb-lite	consensus disorder prediction	425	458	-	T	2019-03-29
PIN77786.1	01832bbe389bfdb739251277ad6991d2	654	Phobius	SIGNAL_PEPTIDE_N_REGION	N-terminal region of a signal peptide.	1	8	-	T	2019-03-29
PIN77786.1	01832bbe389bfdb739251277ad6991d2	654	Phobius	SIGNAL_PEPTIDE_H_REGION	Hydrophobic region of a signal peptide.	9	20	-	T	2019-03-29
PIN77786.1	01832bbe389bfdb739251277ad6991d2	654	Phobius	SIGNAL_PEPTIDE	Signal peptide region	1	27	-	T	2019-03-29
PIN77786.1	01832bbe389bfdb739251277ad6991d2	654	SignalP_EUK	SignalP-noTM		1	21	-	T	2019-03-29
PIN77786.1	01832bbe389bfdb739251277ad6991d2	654	TMHMM	TMhelix	Region of a membrane-bound protein predicted to be embedded in the membrane.	5	22	-	T	2019-03-29
OG0034892.fa.tsv
PIU72976.1	9cb474cef2d9a93006b59ffe68be689f	273	Coils	Coil		211	231	-	T	2019-03-29
PIU72976.1	9cb474cef2d9a93006b59ffe68be689f	273	Coils	Coil		115	135	-	T	2019-03-29
PIN77828.1	9cb474cef2d9a93006b59ffe68be689f	273	Coils	Coil		211	231	-	T	2019-03-29
PIN77828.1	9cb474cef2d9a93006b59ffe68be689f	273	Coils	Coil		115	135	-	T	2019-03-29
OG0034893.fa.tsv
OG0034894.fa.tsv
OG0034895.fa.tsv
OG0034896.fa.tsv
OG0034897.fa.tsv
OG0034898.fa.tsv
PIN78044.1	dd357523241d801daace00a1ed86b8f6	85	TMHMM	TMhelix	Region of a membrane-bound protein predicted to be embedded in the membrane.	30	52	-	T	2019-03-29
PIU73043.1	dd357523241d801daace00a1ed86b8f6	85	TMHMM	TMhelix	Region of a membrane-bound protein predicted to be embedded in the membrane.	30	52	-	T	2019-03-29
OG0034899.fa.tsv
PIN78047.1	dfd43a9cc32d3cca31007657a2193e53	48	Gene3D	G3DSA:2.20.20.30		3	39	2.8e-05	T	2019-03-29
PIN78047.1	dfd43a9cc32d3cca31007657a2193e53	48	Pfam	PF13240	zinc-ribbon domain	18	38	8e-09	T	2019-03-29	IPR026870	Zinc-ribbon domain
PIU73046.1	dfd43a9cc32d3cca31007657a2193e53	48	Gene3D	G3DSA:2.20.20.30		3	39	2.8e-05	T	2019-03-29
PIU73046.1	dfd43a9cc32d3cca31007657a2193e53	48	Pfam	PF13240	zinc-ribbon domain	18	38	8e-09	T	2019-03-29	IPR026870	Zinc-ribbon domain
OG0034900.fa.tsv
PIU72287.1	89f2b5a8fbc9f40384bde258a5f5627a	131	Coils	Coil		60	80	-	T	2019-03-29
PIU72287.1	89f2b5a8fbc9f40384bde258a5f5627a	131	MobiDBLite	mobidb-lite	consensus disorder prediction	106	131	-	T	2019-03-29
PIN78155.1	3e9f9a26b298e86f0085e62c159fe16e	134	MobiDBLite	mobidb-lite	consensus disorder prediction	77	116	-	T	2019-03-29
PIN78155.1	3e9f9a26b298e86f0085e62c159fe16e	134	MobiDBLite	mobidb-lite	consensus disorder prediction	1	28	-	T	2019-03-29
PIN78155.1	3e9f9a26b298e86f0085e62c159fe16e	134	Coils	Coil		31	51	-	T	2019-03-29
OG0034901.fa.tsv
OG0034902.fa.tsv
PIN78158.1	0f13fa4d77c4f22b3d9f85d21a86bf13	314	SUPERFAMILY	SSF102114		124	270	1.37e-06	T	2019-03-29
PIN78158.1	0f13fa4d77c4f22b3d9f85d21a86bf13	314	SUPERFAMILY	SSF102114		11	87	1.37e-06	T	2019-03-29
PIN78158.1	0f13fa4d77c4f22b3d9f85d21a86bf13	314	Gene3D	G3DSA:3.20.20.70		18	307	1.5e-08	T	2019-03-29	IPR013785	Aldolase-type TIM barrel
PIU72290.1	0f13fa4d77c4f22b3d9f85d21a86bf13	314	SUPERFAMILY	SSF102114		124	270	1.37e-06	T	2019-03-29
PIU72290.1	0f13fa4d77c4f22b3d9f85d21a86bf13	314	SUPERFAMILY	SSF102114		11	87	1.37e-06	T	2019-03-29
PIU72290.1	0f13fa4d77c4f22b3d9f85d21a86bf13	314	Gene3D	G3DSA:3.20.20.70		18	307	1.5e-08	T	2019-03-29	IPR013785	Aldolase-type TIM barrel
OG0034903.fa.tsv
OG0034904.fa.tsv
PIU72396.1	4726e2704dc1c50e3e535fe97c8b393c	73	Pfam	PF13749	Putative ATP-dependent DNA helicase recG C-terminal	21	69	6.5e-07	T	2019-03-29	IPR025831	ATP-dependent DNA helicase RecG, C-terminal domain
PIN78207.1	4726e2704dc1c50e3e535fe97c8b393c	73	Pfam	PF13749	Putative ATP-dependent DNA helicase recG C-terminal	21	69	6.5e-07	T	2019-03-29	IPR025831	ATP-dependent DNA helicase RecG, C-terminal domain
OG0034905.fa.tsv
OG0034906.fa.tsv
OG0034907.fa.tsv
PIN78282.1	29f27b0293eb87b56de648791fd2d37c	378	Pfam	PF01553	Acyltransferase	31	177	8.5e-13	T	2019-03-29	IPR002123	Phospholipid/glycerol acyltransferase
PIN78282.1	29f27b0293eb87b56de648791fd2d37c	378	PANTHER	PTHR10434		17	178	3.5e-15	T	2019-03-29
PIN78282.1	29f27b0293eb87b56de648791fd2d37c	378	Coils	Coil		371	378	-	T	2019-03-29
PIN78282.1	29f27b0293eb87b56de648791fd2d37c	378	SUPERFAMILY	SSF69593		31	221	5.49e-19	T	2019-03-29
PIN78282.1	29f27b0293eb87b56de648791fd2d37c	378	CDD	cd07989	LPLAT_AGPAT-like	23	212	9.0727e-18	T	2019-03-29
PIN78282.1	29f27b0293eb87b56de648791fd2d37c	378	PANTHER	PTHR10434:SF25		17	178	3.5e-15	T	2019-03-29
PIN78282.1	29f27b0293eb87b56de648791fd2d37c	378	Gene3D	G3DSA:3.40.1130.10		3	247	2.8e-21	T	2019-03-29
PIN78282.1	29f27b0293eb87b56de648791fd2d37c	378	SMART	SM00563		46	180	0.0021	T	2019-03-29	IPR002123	Phospholipid/glycerol acyltransferase
OG0034908.fa.tsv
PIN78286.1	70e6fd52c33cc30e1ec52ed546be16eb	379	Phobius	SIGNAL_PEPTIDE_H_REGION	Hydrophobic region of a signal peptide.	10	21	-	T	2019-03-29
PIN78286.1	70e6fd52c33cc30e1ec52ed546be16eb	379	TMHMM	TMhelix	Region of a membrane-bound protein predicted to be embedded in the membrane.	13	35	-	T	2019-03-29
PIN78286.1	70e6fd52c33cc30e1ec52ed546be16eb	379	Phobius	SIGNAL_PEPTIDE_C_REGION	C-terminal region of a signal peptide.	22	25	-	T	2019-03-29
PIN78286.1	70e6fd52c33cc30e1ec52ed546be16eb	379	Phobius	SIGNAL_PEPTIDE_N_REGION	N-terminal region of a signal peptide.	1	9	-	T	2019-03-29
PIN78286.1	70e6fd52c33cc30e1ec52ed546be16eb	379	ProSiteProfiles	PS51257	Prokaryotic membrane lipoprotein lipid attachment site profile.	1	26	6	T	2019-03-29
PIN78286.1	70e6fd52c33cc30e1ec52ed546be16eb	379	Phobius	NON_CYTOPLASMIC_DOMAIN	Region of a membrane-bound protein predicted to be outside the membrane, in the extracellular region.	26	379	-	T	2019-03-29
PIN78286.1	70e6fd52c33cc30e1ec52ed546be16eb	379	Phobius	SIGNAL_PEPTIDE	Signal peptide region	1	25	-	T	2019-03-29
PIN78286.1	70e6fd52c33cc30e1ec52ed546be16eb	379	SignalP_EUK	SignalP-noTM		1	25	-	T	2019-03-29
PIU72756.1	2baca70f664890cdc1ce4337c7af2c7f	497	Phobius	SIGNAL_PEPTIDE_H_REGION	Hydrophobic region of a signal peptide.	10	21	-	T	2019-03-29
PIU72756.1	2baca70f664890cdc1ce4337c7af2c7f	497	TMHMM	TMhelix	Region of a membrane-bound protein predicted to be embedded in the membrane.	13	35	-	T	2019-03-29
PIU72756.1	2baca70f664890cdc1ce4337c7af2c7f	497	Phobius	SIGNAL_PEPTIDE_C_REGION	C-terminal region of a signal peptide.	22	25	-	T	2019-03-29
PIU72756.1	2baca70f664890cdc1ce4337c7af2c7f	497	Phobius	SIGNAL_PEPTIDE_N_REGION	N-terminal region of a signal peptide.	1	9	-	T	2019-03-29
PIU72756.1	2baca70f664890cdc1ce4337c7af2c7f	497	ProSiteProfiles	PS51257	Prokaryotic membrane lipoprotein lipid attachment site profile.	1	26	6	T	2019-03-29
PIU72756.1	2baca70f664890cdc1ce4337c7af2c7f	497	Phobius	NON_CYTOPLASMIC_DOMAIN	Region of a membrane-bound protein predicted to be outside the membrane, in the extracellular region.	26	497	-	T	2019-03-29
PIU72756.1	2baca70f664890cdc1ce4337c7af2c7f	497	Phobius	SIGNAL_PEPTIDE	Signal peptide region	1	25	-	T	2019-03-29
PIU72756.1	2baca70f664890cdc1ce4337c7af2c7f	497	SignalP_EUK	SignalP-noTM		1	25	-	T	2019-03-29
OG0034909.fa.tsv
PIN78294.1	a52dcec61ae23ba58d5f94deb665a258	93	Phobius	TRANSMEMBRANE	Region of a membrane-bound protein predicted to be embedded in the membrane.	12	31	-	T	2019-03-29
PIN78294.1	a52dcec61ae23ba58d5f94deb665a258	93	Phobius	NON_CYTOPLASMIC_DOMAIN	Region of a membrane-bound protein predicted to be outside the membrane, in the extracellular region.	1	11	-	T	2019-03-29
PIN78294.1	a52dcec61ae23ba58d5f94deb665a258	93	TMHMM	TMhelix	Region of a membrane-bound protein predicted to be embedded in the membrane.	44	63	-	T	2019-03-29
PIN78294.1	a52dcec61ae23ba58d5f94deb665a258	93	Phobius	CYTOPLASMIC_DOMAIN	Region of a membrane-bound protein predicted to be outside the membrane, in the cytoplasm.	32	42	-	T	2019-03-29
PIN78294.1	a52dcec61ae23ba58d5f94deb665a258	93	TMHMM	TMhelix	Region of a membrane-bound protein predicted to be embedded in the membrane.	12	29	-	T	2019-03-29
PIN78294.1	a52dcec61ae23ba58d5f94deb665a258	93	Phobius	NON_CYTOPLASMIC_DOMAIN	Region of a membrane-bound protein predicted to be outside the membrane, in the extracellular region.	65	93	-	T	2019-03-29
PIN78294.1	a52dcec61ae23ba58d5f94deb665a258	93	Phobius	TRANSMEMBRANE	Region of a membrane-bound protein predicted to be embedded in the membrane.	43	64	-	T	2019-03-29
PIU72659.1	a52dcec61ae23ba58d5f94deb665a258	93	Phobius	TRANSMEMBRANE	Region of a membrane-bound protein predicted to be embedded in the membrane.	12	31	-	T	2019-03-29
PIU72659.1	a52dcec61ae23ba58d5f94deb665a258	93	Phobius	NON_CYTOPLASMIC_DOMAIN	Region of a membrane-bound protein predicted to be outside the membrane, in the extracellular region.	1	11	-	T	2019-03-29
PIU72659.1	a52dcec61ae23ba58d5f94deb665a258	93	TMHMM	TMhelix	Region of a membrane-bound protein predicted to be embedded in the membrane.	44	63	-	T	2019-03-29
PIU72659.1	a52dcec61ae23ba58d5f94deb665a258	93	Phobius	CYTOPLASMIC_DOMAIN	Region of a membrane-bound protein predicted to be outside the membrane, in the cytoplasm.	32	42	-	T	2019-03-29
PIU72659.1	a52dcec61ae23ba58d5f94deb665a258	93	TMHMM	TMhelix	Region of a membrane-bound protein predicted to be embedded in the membrane.	12	29	-	T	2019-03-29
PIU72659.1	a52dcec61ae23ba58d5f94deb665a258	93	Phobius	NON_CYTOPLASMIC_DOMAIN	Region of a membrane-bound protein predicted to be outside the membrane, in the extracellular region.	65	93	-	T	2019-03-29
PIU72659.1	a52dcec61ae23ba58d5f94deb665a258	93	Phobius	TRANSMEMBRANE	Region of a membrane-bound protein predicted to be embedded in the membrane.	43	64	-	T	2019-03-29
OG0034910.fa.tsv
PIU72656.1	9643e253f30d9a7b3d0dca5a631d50b4	83	Phobius	SIGNAL_PEPTIDE_H_REGION	Hydrophobic region of a signal peptide.	12	23	-	T	2019-03-29
PIU72656.1	9643e253f30d9a7b3d0dca5a631d50b4	83	Phobius	TRANSMEMBRANE	Region of a membrane-bound protein predicted to be embedded in the membrane.	44	63	-	T	2019-03-29
PIU72656.1	9643e253f30d9a7b3d0dca5a631d50b4	83	Phobius	NON_CYTOPLASMIC_DOMAIN	Region of a membrane-bound protein predicted to be outside the membrane, in the extracellular region.	29	43	-	T	2019-03-29
PIU72656.1	9643e253f30d9a7b3d0dca5a631d50b4	83	Phobius	SIGNAL_PEPTIDE_N_REGION	N-terminal region of a signal peptide.	1	11	-	T	2019-03-29
PIU72656.1	9643e253f30d9a7b3d0dca5a631d50b4	83	Phobius	SIGNAL_PEPTIDE_C_REGION	C-terminal region of a signal peptide.	24	28	-	T	2019-03-29
PIU72656.1	9643e253f30d9a7b3d0dca5a631d50b4	83	TMHMM	TMhelix	Region of a membrane-bound protein predicted to be embedded in the membrane.	12	29	-	T	2019-03-29
PIU72656.1	9643e253f30d9a7b3d0dca5a631d50b4	83	TMHMM	TMhelix	Region of a membrane-bound protein predicted to be embedded in the membrane.	44	66	-	T	2019-03-29
PIU72656.1	9643e253f30d9a7b3d0dca5a631d50b4	83	Phobius	CYTOPLASMIC_DOMAIN	Region of a membrane-bound protein predicted to be outside the membrane, in the cytoplasm.	64	83	-	T	2019-03-29
PIU72656.1	9643e253f30d9a7b3d0dca5a631d50b4	83	Phobius	SIGNAL_PEPTIDE	Signal peptide region	1	28	-	T	2019-03-29
PIN78297.1	9643e253f30d9a7b3d0dca5a631d50b4	83	Phobius	SIGNAL_PEPTIDE_H_REGION	Hydrophobic region of a signal peptide.	12	23	-	T	2019-03-29
PIN78297.1	9643e253f30d9a7b3d0dca5a631d50b4	83	Phobius	TRANSMEMBRANE	Region of a membrane-bound protein predicted to be embedded in the membrane.	44	63	-	T	2019-03-29
PIN78297.1	9643e253f30d9a7b3d0dca5a631d50b4	83	Phobius	NON_CYTOPLASMIC_DOMAIN	Region of a membrane-bound protein predicted to be outside the membrane, in the extracellular region.	29	43	-	T	2019-03-29
PIN78297.1	9643e253f30d9a7b3d0dca5a631d50b4	83	Phobius	SIGNAL_PEPTIDE_N_REGION	N-terminal region of a signal peptide.	1	11	-	T	2019-03-29
PIN78297.1	9643e253f30d9a7b3d0dca5a631d50b4	83	Phobius	SIGNAL_PEPTIDE_C_REGION	C-terminal region of a signal peptide.	24	28	-	T	2019-03-29
PIN78297.1	9643e253f30d9a7b3d0dca5a631d50b4	83	TMHMM	TMhelix	Region of a membrane-bound protein predicted to be embedded in the membrane.	12	29	-	T	2019-03-29
PIN78297.1	9643e253f30d9a7b3d0dca5a631d50b4	83	TMHMM	TMhelix	Region of a membrane-bound protein predicted to be embedded in the membrane.	44	66	-	T	2019-03-29
PIN78297.1	9643e253f30d9a7b3d0dca5a631d50b4	83	Phobius	CYTOPLASMIC_DOMAIN	Region of a membrane-bound protein predicted to be outside the membrane, in the cytoplasm.	64	83	-	T	2019-03-29
PIN78297.1	9643e253f30d9a7b3d0dca5a631d50b4	83	Phobius	SIGNAL_PEPTIDE	Signal peptide region	1	28	-	T	2019-03-29
OG0034911.fa.tsv
PIN78310.1	f3a8da09bec2005d2896f270618e8556	406	Coils	Coil		82	102	-	T	2019-03-29
PIU72491.1	f3a8da09bec2005d2896f270618e8556	406	Coils	Coil		82	102	-	T	2019-03-29
OG0034912.fa.tsv
PIN78317.1	2a13e21ee1d1a65eb7be0ecdb28d9018	73	Gene3D	G3DSA:3.30.110.10		1	70	0.00068	T	2019-03-29
PIU72498.1	2a13e21ee1d1a65eb7be0ecdb28d9018	73	Gene3D	G3DSA:3.30.110.10		1	70	0.00068	T	2019-03-29
OG0034913.fa.tsv
OG0034914.fa.tsv
OG0034915.fa.tsv
OG0034916.fa.tsv
OG0034917.fa.tsv
PIU72445.1	bb5563d20d58f4898e4e2e1720a6b336	270	Phobius	CYTOPLASMIC_DOMAIN	Region of a membrane-bound protein predicted to be outside the membrane, in the cytoplasm.	231	270	-	T	2019-03-29
PIU72445.1	bb5563d20d58f4898e4e2e1720a6b336	270	Phobius	TRANSMEMBRANE	Region of a membrane-bound protein predicted to be embedded in the membrane.	213	230	-	T	2019-03-29
PIU72445.1	bb5563d20d58f4898e4e2e1720a6b336	270	Phobius	NON_CYTOPLASMIC_DOMAIN	Region of a membrane-bound protein predicted to be outside the membrane, in the extracellular region.	1	212	-	T	2019-03-29
PIU72445.1	bb5563d20d58f4898e4e2e1720a6b336	270	TMHMM	TMhelix	Region of a membrane-bound protein predicted to be embedded in the membrane.	211	230	-	T	2019-03-29
PIN78400.1	bb5563d20d58f4898e4e2e1720a6b336	270	Phobius	CYTOPLASMIC_DOMAIN	Region of a membrane-bound protein predicted to be outside the membrane, in the cytoplasm.	231	270	-	T	2019-03-29
PIN78400.1	bb5563d20d58f4898e4e2e1720a6b336	270	Phobius	TRANSMEMBRANE	Region of a membrane-bound protein predicted to be embedded in the membrane.	213	230	-	T	2019-03-29
PIN78400.1	bb5563d20d58f4898e4e2e1720a6b336	270	Phobius	NON_CYTOPLASMIC_DOMAIN	Region of a membrane-bound protein predicted to be outside the membrane, in the extracellular region.	1	212	-	T	2019-03-29
PIN78400.1	bb5563d20d58f4898e4e2e1720a6b336	270	TMHMM	TMhelix	Region of a membrane-bound protein predicted to be embedded in the membrane.	211	230	-	T	2019-03-29
OG0034918.fa.tsv
OG0034919.fa.tsv
PIU72437.1	163526a4a4442932d7038c78177ba345	371	Phobius	CYTOPLASMIC_DOMAIN	Region of a membrane-bound protein predicted to be outside the membrane, in the cytoplasm.	290	371	-	T	2019-03-29
PIU72437.1	163526a4a4442932d7038c78177ba345	371	SignalP_EUK	SignalP-noTM		1	24	-	T	2019-03-29
PIU72437.1	163526a4a4442932d7038c78177ba345	371	Phobius	SIGNAL_PEPTIDE_C_REGION	C-terminal region of a signal peptide.	16	20	-	T	2019-03-29
PIU72437.1	163526a4a4442932d7038c78177ba345	371	Phobius	SIGNAL_PEPTIDE_N_REGION	N-terminal region of a signal peptide.	1	6	-	T	2019-03-29
PIU72437.1	163526a4a4442932d7038c78177ba345	371	Phobius	NON_CYTOPLASMIC_DOMAIN	Region of a membrane-bound protein predicted to be outside the membrane, in the extracellular region.	21	270	-	T	2019-03-29
PIU72437.1	163526a4a4442932d7038c78177ba345	371	Phobius	SIGNAL_PEPTIDE	Signal peptide region	1	20	-	T	2019-03-29
PIU72437.1	163526a4a4442932d7038c78177ba345	371	Phobius	TRANSMEMBRANE	Region of a membrane-bound protein predicted to be embedded in the membrane.	271	289	-	T	2019-03-29
PIU72437.1	163526a4a4442932d7038c78177ba345	371	Phobius	SIGNAL_PEPTIDE_H_REGION	Hydrophobic region of a signal peptide.	7	15	-	T	2019-03-29
PIN78408.1	0cef1303a521d7dd79dcf0fb81351020	371	Phobius	CYTOPLASMIC_DOMAIN	Region of a membrane-bound protein predicted to be outside the membrane, in the cytoplasm.	290	371	-	T	2019-03-29
PIN78408.1	0cef1303a521d7dd79dcf0fb81351020	371	SignalP_EUK	SignalP-noTM		1	24	-	T	2019-03-29
PIN78408.1	0cef1303a521d7dd79dcf0fb81351020	371	Phobius	SIGNAL_PEPTIDE_C_REGION	C-terminal region of a signal peptide.	16	20	-	T	2019-03-29
PIN78408.1	0cef1303a521d7dd79dcf0fb81351020	371	Phobius	SIGNAL_PEPTIDE_N_REGION	N-terminal region of a signal peptide.	1	6	-	T	2019-03-29
PIN78408.1	0cef1303a521d7dd79dcf0fb81351020	371	Phobius	NON_CYTOPLASMIC_DOMAIN	Region of a membrane-bound protein predicted to be outside the membrane, in the extracellular region.	21	270	-	T	2019-03-29
PIN78408.1	0cef1303a521d7dd79dcf0fb81351020	371	Phobius	SIGNAL_PEPTIDE	Signal peptide region	1	20	-	T	2019-03-29
PIN78408.1	0cef1303a521d7dd79dcf0fb81351020	371	Phobius	TRANSMEMBRANE	Region of a membrane-bound protein predicted to be embedded in the membrane.	271	289	-	T	2019-03-29
PIN78408.1	0cef1303a521d7dd79dcf0fb81351020	371	Phobius	SIGNAL_PEPTIDE_H_REGION	Hydrophobic region of a signal peptide.	7	15	-	T	2019-03-29
OG0034920.fa.tsv
OG0034921.fa.tsv
OG0034922.fa.tsv
OG0034923.fa.tsv
PIN78457.1	cce63af47645a58a54b424b280dc1ee4	95	Gene3D	G3DSA:1.10.1220.10		4	46	7.8e-07	T	2019-03-29	IPR013321	Arc-type ribbon-helix-helix
PIN78457.1	cce63af47645a58a54b424b280dc1ee4	95	SUPERFAMILY	SSF47598		2	45	1.03e-06	T	2019-03-29	IPR010985	Ribbon-helix-helix
PIN85932.1	f1843c9c977e8386ddef84cbd04a8997	94	Gene3D	G3DSA:1.10.1220.10		4	46	0.00044	T	2019-03-29	IPR013321	Arc-type ribbon-helix-helix
PIN85932.1	f1843c9c977e8386ddef84cbd04a8997	94	SUPERFAMILY	SSF47598		4	46	8.78e-05	T	2019-03-29	IPR010985	Ribbon-helix-helix
OG0034924.fa.tsv
PIN78466.1	46c7ec0e7bdaaca788e0549a2d8417c1	387	Gene3D	G3DSA:1.20.1170.10		8	318	0.00071	T	2019-03-29
PIN78466.1	46c7ec0e7bdaaca788e0549a2d8417c1	387	Coils	Coil		142	162	-	T	2019-03-29
PIN78466.1	46c7ec0e7bdaaca788e0549a2d8417c1	387	Phobius	NON_CYTOPLASMIC_DOMAIN	Region of a membrane-bound protein predicted to be outside the membrane, in the extracellular region.	352	356	-	T	2019-03-29
PIN78466.1	46c7ec0e7bdaaca788e0549a2d8417c1	387	TMHMM	TMhelix	Region of a membrane-bound protein predicted to be embedded in the membrane.	359	381	-	T	2019-03-29
PIN78466.1	46c7ec0e7bdaaca788e0549a2d8417c1	387	Phobius	CYTOPLASMIC_DOMAIN	Region of a membrane-bound protein predicted to be outside the membrane, in the cytoplasm.	1	331	-	T	2019-03-29
PIN78466.1	46c7ec0e7bdaaca788e0549a2d8417c1	387	Phobius	TRANSMEMBRANE	Region of a membrane-bound protein predicted to be embedded in the membrane.	357	381	-	T	2019-03-29
PIN78466.1	46c7ec0e7bdaaca788e0549a2d8417c1	387	Coils	Coil		60	104	-	T	2019-03-29
PIN78466.1	46c7ec0e7bdaaca788e0549a2d8417c1	387	TMHMM	TMhelix	Region of a membrane-bound protein predicted to be embedded in the membrane.	332	354	-	T	2019-03-29
PIN78466.1	46c7ec0e7bdaaca788e0549a2d8417c1	387	Phobius	CYTOPLASMIC_DOMAIN	Region of a membrane-bound protein predicted to be outside the membrane, in the cytoplasm.	382	387	-	T	2019-03-29
PIN78466.1	46c7ec0e7bdaaca788e0549a2d8417c1	387	Phobius	TRANSMEMBRANE	Region of a membrane-bound protein predicted to be embedded in the membrane.	332	351	-	T	2019-03-29
PIU72151.1	46c7ec0e7bdaaca788e0549a2d8417c1	387	Gene3D	G3DSA:1.20.1170.10		8	318	0.00071	T	2019-03-29
PIU72151.1	46c7ec0e7bdaaca788e0549a2d8417c1	387	Coils	Coil		142	162	-	T	2019-03-29
PIU72151.1	46c7ec0e7bdaaca788e0549a2d8417c1	387	Phobius	NON_CYTOPLASMIC_DOMAIN	Region of a membrane-bound protein predicted to be outside the membrane, in the extracellular region.	352	356	-	T	2019-03-29
PIU72151.1	46c7ec0e7bdaaca788e0549a2d8417c1	387	TMHMM	TMhelix	Region of a membrane-bound protein predicted to be embedded in the membrane.	359	381	-	T	2019-03-29
PIU72151.1	46c7ec0e7bdaaca788e0549a2d8417c1	387	Phobius	CYTOPLASMIC_DOMAIN	Region of a membrane-bound protein predicted to be outside the membrane, in the cytoplasm.	1	331	-	T	2019-03-29
PIU72151.1	46c7ec0e7bdaaca788e0549a2d8417c1	387	Phobius	TRANSMEMBRANE	Region of a membrane-bound protein predicted to be embedded in the membrane.	357	381	-	T	2019-03-29
PIU72151.1	46c7ec0e7bdaaca788e0549a2d8417c1	387	Coils	Coil		60	104	-	T	2019-03-29
PIU72151.1	46c7ec0e7bdaaca788e0549a2d8417c1	387	TMHMM	TMhelix	Region of a membrane-bound protein predicted to be embedded in the membrane.	332	354	-	T	2019-03-29
PIU72151.1	46c7ec0e7bdaaca788e0549a2d8417c1	387	Phobius	CYTOPLASMIC_DOMAIN	Region of a membrane-bound protein predicted to be outside the membrane, in the cytoplasm.	382	387	-	T	2019-03-29
PIU72151.1	46c7ec0e7bdaaca788e0549a2d8417c1	387	Phobius	TRANSMEMBRANE	Region of a membrane-bound protein predicted to be embedded in the membrane.	332	351	-	T	2019-03-29
OG0034925.fa.tsv
OG0034926.fa.tsv
OG0034927.fa.tsv
OG0034928.fa.tsv
PIN78509.1	1b8dceb001bdcdb1981dc9466199e11a	367	Pfam	PF13431	Tetratricopeptide repeat	32	63	3.4e-05	T	2019-03-29
PIN78509.1	1b8dceb001bdcdb1981dc9466199e11a	367	Gene3D	G3DSA:1.25.40.10		272	330	3.3e-08	T	2019-03-29	IPR011990	Tetratricopeptide-like helical domain
PIN78509.1	1b8dceb001bdcdb1981dc9466199e11a	367	ProSiteProfiles	PS50005	TPR repeat profile.	112	145	13.128	T	2019-03-29	IPR019734	Tetratricopeptide repeat
PIN78509.1	1b8dceb001bdcdb1981dc9466199e11a	367	Pfam	PF13424	Tetratricopeptide repeat	148	211	4.7e-12	T	2019-03-29
PIN78509.1	1b8dceb001bdcdb1981dc9466199e11a	367	Pfam	PF13424	Tetratricopeptide repeat	251	314	1.1e-07	T	2019-03-29
PIN78509.1	1b8dceb001bdcdb1981dc9466199e11a	367	ProSiteProfiles	PS50005	TPR repeat profile.	10	43	7.228	T	2019-03-29	IPR019734	Tetratricopeptide repeat
PIN78509.1	1b8dceb001bdcdb1981dc9466199e11a	367	ProSiteProfiles	PS50005	TPR repeat profile.	180	213	13.246	T	2019-03-29	IPR019734	Tetratricopeptide repeat
PIN78509.1	1b8dceb001bdcdb1981dc9466199e11a	367	ProDom	PD102047	MEMBRANE SUBUNIT OUTER RECEPTOR IMPORT TRANSLOCASE MITOCHONDRIAL TRANSMEMBRANE MITOCHONDRION DIRECT	57	228	0.008	T	2019-03-29
PIN78509.1	1b8dceb001bdcdb1981dc9466199e11a	367	Pfam	PF13181	Tetratricopeptide repeat	79	111	1.7e-06	T	2019-03-29	IPR019734	Tetratricopeptide repeat
PIN78509.1	1b8dceb001bdcdb1981dc9466199e11a	367	ProSiteProfiles	PS50005	TPR repeat profile.	282	315	7.11	T	2019-03-29	IPR019734	Tetratricopeptide repeat
PIN78509.1	1b8dceb001bdcdb1981dc9466199e11a	367	Gene3D	G3DSA:3.30.70.100		254	271	0.0041	T	2019-03-29
PIN78509.1	1b8dceb001bdcdb1981dc9466199e11a	367	ProSiteProfiles	PS50005	TPR repeat profile.	146	179	13.128	T	2019-03-29	IPR019734	Tetratricopeptide repeat
PIN78509.1	1b8dceb001bdcdb1981dc9466199e11a	367	Gene3D	G3DSA:1.20.58.280		187	205	1.3e-08	T	2019-03-29
PIN78509.1	1b8dceb001bdcdb1981dc9466199e11a	367	ProSiteProfiles	PS50293	TPR repeat region circular profile.	10	315	86.299	T	2019-03-29	IPR013026	Tetratricopeptide repeat-containing domain
PIN78509.1	1b8dceb001bdcdb1981dc9466199e11a	367	Gene3D	G3DSA:1.10.287.1110		64	74	0.057	T	2019-03-29
PIN78509.1	1b8dceb001bdcdb1981dc9466199e11a	367	Gene3D	G3DSA:1.25.40.10		9	63	7.1e-11	T	2019-03-29	IPR011990	Tetratricopeptide-like helical domain
PIN78509.1	1b8dceb001bdcdb1981dc9466199e11a	367	Pfam	PF00515	Tetratricopeptide repeat	215	247	7.8e-10	T	2019-03-29	IPR001440	Tetratricopeptide repeat 1
PIN78509.1	1b8dceb001bdcdb1981dc9466199e11a	367	Pfam	PF00515	Tetratricopeptide repeat	113	145	1.6e-08	T	2019-03-29	IPR001440	Tetratricopeptide repeat 1
PIN78509.1	1b8dceb001bdcdb1981dc9466199e11a	367	ProSiteProfiles	PS50005	TPR repeat profile.	44	77	10.768	T	2019-03-29	IPR019734	Tetratricopeptide repeat
PIN78509.1	1b8dceb001bdcdb1981dc9466199e11a	367	SUPERFAMILY	SSF48452		27	314	1.76e-66	T	2019-03-29	IPR011990	Tetratricopeptide-like helical domain
PIN78509.1	1b8dceb001bdcdb1981dc9466199e11a	367	ProSiteProfiles	PS50005	TPR repeat profile.	248	281	8.614	T	2019-03-29	IPR019734	Tetratricopeptide repeat
PIN78509.1	1b8dceb001bdcdb1981dc9466199e11a	367	PANTHER	PTHR12558		233	317	4.4e-57	T	2019-03-29
PIN78509.1	1b8dceb001bdcdb1981dc9466199e11a	367	Gene3D	G3DSA:1.20.58.280		206	227	1e-11	T	2019-03-29
PIN78509.1	1b8dceb001bdcdb1981dc9466199e11a	367	Gene3D	G3DSA:1.20.58.280		134	160	2.3e-13	T	2019-03-29
PIN78509.1	1b8dceb001bdcdb1981dc9466199e11a	367	SMART	SM00028		10	43	410	T	2019-03-29	IPR019734	Tetratricopeptide repeat
PIN78509.1	1b8dceb001bdcdb1981dc9466199e11a	367	SMART	SM00028		248	281	0.0069	T	2019-03-29	IPR019734	Tetratricopeptide repeat
PIN78509.1	1b8dceb001bdcdb1981dc9466199e11a	367	SMART	SM00028		112	145	5.7e-08	T	2019-03-29	IPR019734	Tetratricopeptide repeat
PIN78509.1	1b8dceb001bdcdb1981dc9466199e11a	367	SMART	SM00028		214	247	2.6e-08	T	2019-03-29	IPR019734	Tetratricopeptide repeat
PIN78509.1	1b8dceb001bdcdb1981dc9466199e11a	367	SMART	SM00028		44	77	0.00051	T	2019-03-29	IPR019734	Tetratricopeptide repeat
PIN78509.1	1b8dceb001bdcdb1981dc9466199e11a	367	SMART	SM00028		146	179	8.2e-08	T	2019-03-29	IPR019734	Tetratricopeptide repeat
PIN78509.1	1b8dceb001bdcdb1981dc9466199e11a	367	SMART	SM00028		78	111	5.4e-05	T	2019-03-29	IPR019734	Tetratricopeptide repeat
PIN78509.1	1b8dceb001bdcdb1981dc9466199e11a	367	SMART	SM00028		282	315	0.13	T	2019-03-29	IPR019734	Tetratricopeptide repeat
PIN78509.1	1b8dceb001bdcdb1981dc9466199e11a	367	SMART	SM00028		180	213	2.7e-09	T	2019-03-29	IPR019734	Tetratricopeptide repeat
PIN78509.1	1b8dceb001bdcdb1981dc9466199e11a	367	ProSiteProfiles	PS50005	TPR repeat profile.	214	247	14.308	T	2019-03-29	IPR019734	Tetratricopeptide repeat
PIN78509.1	1b8dceb001bdcdb1981dc9466199e11a	367	Gene3D	G3DSA:1.10.150.200		114	133	1.7e-07	T	2019-03-29
PIN78509.1	1b8dceb001bdcdb1981dc9466199e11a	367	Gene3D	G3DSA:1.25.40.10		75	113	9.5e-15	T	2019-03-29	IPR011990	Tetratricopeptide-like helical domain
PIN78509.1	1b8dceb001bdcdb1981dc9466199e11a	367	Gene3D	G3DSA:1.25.40.10		161	186	1.2e-18	T	2019-03-29	IPR011990	Tetratricopeptide-like helical domain
PIN78509.1	1b8dceb001bdcdb1981dc9466199e11a	367	Gene3D	G3DSA:1.25.40.10		228	253	8e-16	T	2019-03-29	IPR011990	Tetratricopeptide-like helical domain
PIN78509.1	1b8dceb001bdcdb1981dc9466199e11a	367	ProSiteProfiles	PS50005	TPR repeat profile.	78	111	10.856	T	2019-03-29	IPR019734	Tetratricopeptide repeat
PIU72690.1	1b8dceb001bdcdb1981dc9466199e11a	367	Pfam	PF13431	Tetratricopeptide repeat	32	63	3.4e-05	T	2019-03-29
PIU72690.1	1b8dceb001bdcdb1981dc9466199e11a	367	Gene3D	G3DSA:1.25.40.10		272	330	3.3e-08	T	2019-03-29	IPR011990	Tetratricopeptide-like helical domain
PIU72690.1	1b8dceb001bdcdb1981dc9466199e11a	367	ProSiteProfiles	PS50005	TPR repeat profile.	112	145	13.128	T	2019-03-29	IPR019734	Tetratricopeptide repeat
PIU72690.1	1b8dceb001bdcdb1981dc9466199e11a	367	Pfam	PF13424	Tetratricopeptide repeat	148	211	4.7e-12	T	2019-03-29
PIU72690.1	1b8dceb001bdcdb1981dc9466199e11a	367	Pfam	PF13424	Tetratricopeptide repeat	251	314	1.1e-07	T	2019-03-29
PIU72690.1	1b8dceb001bdcdb1981dc9466199e11a	367	ProSiteProfiles	PS50005	TPR repeat profile.	10	43	7.228	T	2019-03-29	IPR019734	Tetratricopeptide repeat
PIU72690.1	1b8dceb001bdcdb1981dc9466199e11a	367	ProSiteProfiles	PS50005	TPR repeat profile.	180	213	13.246	T	2019-03-29	IPR019734	Tetratricopeptide repeat
PIU72690.1	1b8dceb001bdcdb1981dc9466199e11a	367	ProDom	PD102047	MEMBRANE SUBUNIT OUTER RECEPTOR IMPORT TRANSLOCASE MITOCHONDRIAL TRANSMEMBRANE MITOCHONDRION DIRECT	57	228	0.008	T	2019-03-29
PIU72690.1	1b8dceb001bdcdb1981dc9466199e11a	367	Pfam	PF13181	Tetratricopeptide repeat	79	111	1.7e-06	T	2019-03-29	IPR019734	Tetratricopeptide repeat
PIU72690.1	1b8dceb001bdcdb1981dc9466199e11a	367	ProSiteProfiles	PS50005	TPR repeat profile.	282	315	7.11	T	2019-03-29	IPR019734	Tetratricopeptide repeat
PIU72690.1	1b8dceb001bdcdb1981dc9466199e11a	367	Gene3D	G3DSA:3.30.70.100		254	271	0.0041	T	2019-03-29
PIU72690.1	1b8dceb001bdcdb1981dc9466199e11a	367	ProSiteProfiles	PS50005	TPR repeat profile.	146	179	13.128	T	2019-03-29	IPR019734	Tetratricopeptide repeat
PIU72690.1	1b8dceb001bdcdb1981dc9466199e11a	367	Gene3D	G3DSA:1.20.58.280		187	205	1.3e-08	T	2019-03-29
PIU72690.1	1b8dceb001bdcdb1981dc9466199e11a	367	ProSiteProfiles	PS50293	TPR repeat region circular profile.	10	315	86.299	T	2019-03-29	IPR013026	Tetratricopeptide repeat-containing domain
PIU72690.1	1b8dceb001bdcdb1981dc9466199e11a	367	Gene3D	G3DSA:1.10.287.1110		64	74	0.057	T	2019-03-29
PIU72690.1	1b8dceb001bdcdb1981dc9466199e11a	367	Gene3D	G3DSA:1.25.40.10		9	63	7.1e-11	T	2019-03-29	IPR011990	Tetratricopeptide-like helical domain
PIU72690.1	1b8dceb001bdcdb1981dc9466199e11a	367	Pfam	PF00515	Tetratricopeptide repeat	215	247	7.8e-10	T	2019-03-29	IPR001440	Tetratricopeptide repeat 1
PIU72690.1	1b8dceb001bdcdb1981dc9466199e11a	367	Pfam	PF00515	Tetratricopeptide repeat	113	145	1.6e-08	T	2019-03-29	IPR001440	Tetratricopeptide repeat 1
PIU72690.1	1b8dceb001bdcdb1981dc9466199e11a	367	ProSiteProfiles	PS50005	TPR repeat profile.	44	77	10.768	T	2019-03-29	IPR019734	Tetratricopeptide repeat
PIU72690.1	1b8dceb001bdcdb1981dc9466199e11a	367	SUPERFAMILY	SSF48452		27	314	1.76e-66	T	2019-03-29	IPR011990	Tetratricopeptide-like helical domain
PIU72690.1	1b8dceb001bdcdb1981dc9466199e11a	367	ProSiteProfiles	PS50005	TPR repeat profile.	248	281	8.614	T	2019-03-29	IPR019734	Tetratricopeptide repeat
PIU72690.1	1b8dceb001bdcdb1981dc9466199e11a	367	PANTHER	PTHR12558		233	317	4.4e-57	T	2019-03-29
PIU72690.1	1b8dceb001bdcdb1981dc9466199e11a	367	Gene3D	G3DSA:1.20.58.280		206	227	1e-11	T	2019-03-29
PIU72690.1	1b8dceb001bdcdb1981dc9466199e11a	367	Gene3D	G3DSA:1.20.58.280		134	160	2.3e-13	T	2019-03-29
PIU72690.1	1b8dceb001bdcdb1981dc9466199e11a	367	SMART	SM00028		10	43	410	T	2019-03-29	IPR019734	Tetratricopeptide repeat
PIU72690.1	1b8dceb001bdcdb1981dc9466199e11a	367	SMART	SM00028		248	281	0.0069	T	2019-03-29	IPR019734	Tetratricopeptide repeat
PIU72690.1	1b8dceb001bdcdb1981dc9466199e11a	367	SMART	SM00028		112	145	5.7e-08	T	2019-03-29	IPR019734	Tetratricopeptide repeat
PIU72690.1	1b8dceb001bdcdb1981dc9466199e11a	367	SMART	SM00028		214	247	2.6e-08	T	2019-03-29	IPR019734	Tetratricopeptide repeat
PIU72690.1	1b8dceb001bdcdb1981dc9466199e11a	367	SMART	SM00028		44	77	0.00051	T	2019-03-29	IPR019734	Tetratricopeptide repeat
PIU72690.1	1b8dceb001bdcdb1981dc9466199e11a	367	SMART	SM00028		146	179	8.2e-08	T	2019-03-29	IPR019734	Tetratricopeptide repeat
PIU72690.1	1b8dceb001bdcdb1981dc9466199e11a	367	SMART	SM00028		78	111	5.4e-05	T	2019-03-29	IPR019734	Tetratricopeptide repeat
PIU72690.1	1b8dceb001bdcdb1981dc9466199e11a	367	SMART	SM00028		282	315	0.13	T	2019-03-29	IPR019734	Tetratricopeptide repeat
PIU72690.1	1b8dceb001bdcdb1981dc9466199e11a	367	SMART	SM00028		180	213	2.7e-09	T	2019-03-29	IPR019734	Tetratricopeptide repeat
PIU72690.1	1b8dceb001bdcdb1981dc9466199e11a	367	ProSiteProfiles	PS50005	TPR repeat profile.	214	247	14.308	T	2019-03-29	IPR019734	Tetratricopeptide repeat
PIU72690.1	1b8dceb001bdcdb1981dc9466199e11a	367	Gene3D	G3DSA:1.10.150.200		114	133	1.7e-07	T	2019-03-29
PIU72690.1	1b8dceb001bdcdb1981dc9466199e11a	367	Gene3D	G3DSA:1.25.40.10		75	113	9.5e-15	T	2019-03-29	IPR011990	Tetratricopeptide-like helical domain
PIU72690.1	1b8dceb001bdcdb1981dc9466199e11a	367	Gene3D	G3DSA:1.25.40.10		161	186	1.2e-18	T	2019-03-29	IPR011990	Tetratricopeptide-like helical domain
PIU72690.1	1b8dceb001bdcdb1981dc9466199e11a	367	Gene3D	G3DSA:1.25.40.10		228	253	8e-16	T	2019-03-29	IPR011990	Tetratricopeptide-like helical domain
PIU72690.1	1b8dceb001bdcdb1981dc9466199e11a	367	ProSiteProfiles	PS50005	TPR repeat profile.	78	111	10.856	T	2019-03-29	IPR019734	Tetratricopeptide repeat
OG0034929.fa.tsv
OG0034930.fa.tsv
OG0034931.fa.tsv
PIU73086.1	ff0003b5822c58e8fb1565f8532fe4ff	314	Coils	Coil		165	195	-	T	2019-03-29
PIN78525.1	ff0003b5822c58e8fb1565f8532fe4ff	314	Coils	Coil		165	195	-	T	2019-03-29
OG0034932.fa.tsv
PIN78526.1	7e919f6077648da813c73c662ebe94f8	122	Phobius	TRANSMEMBRANE	Region of a membrane-bound protein predicted to be embedded in the membrane.	16	39	-	T	2019-03-29
PIN78526.1	7e919f6077648da813c73c662ebe94f8	122	TMHMM	TMhelix	Region of a membrane-bound protein predicted to be embedded in the membrane.	13	35	-	T	2019-03-29
PIN78526.1	7e919f6077648da813c73c662ebe94f8	122	Phobius	NON_CYTOPLASMIC_DOMAIN	Region of a membrane-bound protein predicted to be outside the membrane, in the extracellular region.	40	50	-	T	2019-03-29
PIN78526.1	7e919f6077648da813c73c662ebe94f8	122	Phobius	TRANSMEMBRANE	Region of a membrane-bound protein predicted to be embedded in the membrane.	51	73	-	T	2019-03-29
PIN78526.1	7e919f6077648da813c73c662ebe94f8	122	Phobius	CYTOPLASMIC_DOMAIN	Region of a membrane-bound protein predicted to be outside the membrane, in the cytoplasm.	1	15	-	T	2019-03-29
PIN78526.1	7e919f6077648da813c73c662ebe94f8	122	Phobius	CYTOPLASMIC_DOMAIN	Region of a membrane-bound protein predicted to be outside the membrane, in the cytoplasm.	74	122	-	T	2019-03-29
PIN78526.1	7e919f6077648da813c73c662ebe94f8	122	TMHMM	TMhelix	Region of a membrane-bound protein predicted to be embedded in the membrane.	50	72	-	T	2019-03-29
PIU73085.1	7e919f6077648da813c73c662ebe94f8	122	Phobius	TRANSMEMBRANE	Region of a membrane-bound protein predicted to be embedded in the membrane.	16	39	-	T	2019-03-29
PIU73085.1	7e919f6077648da813c73c662ebe94f8	122	TMHMM	TMhelix	Region of a membrane-bound protein predicted to be embedded in the membrane.	13	35	-	T	2019-03-29
PIU73085.1	7e919f6077648da813c73c662ebe94f8	122	Phobius	NON_CYTOPLASMIC_DOMAIN	Region of a membrane-bound protein predicted to be outside the membrane, in the extracellular region.	40	50	-	T	2019-03-29
PIU73085.1	7e919f6077648da813c73c662ebe94f8	122	Phobius	TRANSMEMBRANE	Region of a membrane-bound protein predicted to be embedded in the membrane.	51	73	-	T	2019-03-29
PIU73085.1	7e919f6077648da813c73c662ebe94f8	122	Phobius	CYTOPLASMIC_DOMAIN	Region of a membrane-bound protein predicted to be outside the membrane, in the cytoplasm.	1	15	-	T	2019-03-29
PIU73085.1	7e919f6077648da813c73c662ebe94f8	122	Phobius	CYTOPLASMIC_DOMAIN	Region of a membrane-bound protein predicted to be outside the membrane, in the cytoplasm.	74	122	-	T	2019-03-29
PIU73085.1	7e919f6077648da813c73c662ebe94f8	122	TMHMM	TMhelix	Region of a membrane-bound protein predicted to be embedded in the membrane.	50	72	-	T	2019-03-29
OG0034933.fa.tsv
PIN78527.1	6770848649927f94384eb2b03219d43d	120	Phobius	NON_CYTOPLASMIC_DOMAIN	Region of a membrane-bound protein predicted to be outside the membrane, in the extracellular region.	24	54	-	T	2019-03-29
PIN78527.1	6770848649927f94384eb2b03219d43d	120	Phobius	SIGNAL_PEPTIDE_C_REGION	C-terminal region of a signal peptide.	17	23	-	T	2019-03-29
PIN78527.1	6770848649927f94384eb2b03219d43d	120	TMHMM	TMhelix	Region of a membrane-bound protein predicted to be embedded in the membrane.	89	111	-	T	2019-03-29
PIN78527.1	6770848649927f94384eb2b03219d43d	120	Phobius	NON_CYTOPLASMIC_DOMAIN	Region of a membrane-bound protein predicted to be outside the membrane, in the extracellular region.	112	120	-	T	2019-03-29
PIN78527.1	6770848649927f94384eb2b03219d43d	120	Phobius	SIGNAL_PEPTIDE	Signal peptide region	1	23	-	T	2019-03-29
PIN78527.1	6770848649927f94384eb2b03219d43d	120	Phobius	SIGNAL_PEPTIDE_N_REGION	N-terminal region of a signal peptide.	1	4	-	T	2019-03-29
PIN78527.1	6770848649927f94384eb2b03219d43d	120	Phobius	CYTOPLASMIC_DOMAIN	Region of a membrane-bound protein predicted to be outside the membrane, in the cytoplasm.	78	88	-	T	2019-03-29
PIN78527.1	6770848649927f94384eb2b03219d43d	120	Phobius	TRANSMEMBRANE	Region of a membrane-bound protein predicted to be embedded in the membrane.	89	111	-	T	2019-03-29
PIN78527.1	6770848649927f94384eb2b03219d43d	120	TMHMM	TMhelix	Region of a membrane-bound protein predicted to be embedded in the membrane.	54	76	-	T	2019-03-29
PIN78527.1	6770848649927f94384eb2b03219d43d	120	Phobius	SIGNAL_PEPTIDE_H_REGION	Hydrophobic region of a signal peptide.	5	16	-	T	2019-03-29
PIN78527.1	6770848649927f94384eb2b03219d43d	120	SignalP_EUK	SignalP-TM		1	23	-	T	2019-03-29
PIN78527.1	6770848649927f94384eb2b03219d43d	120	Phobius	TRANSMEMBRANE	Region of a membrane-bound protein predicted to be embedded in the membrane.	55	77	-	T	2019-03-29
PIN78527.1	6770848649927f94384eb2b03219d43d	120	TMHMM	TMhelix	Region of a membrane-bound protein predicted to be embedded in the membrane.	5	27	-	T	2019-03-29
PIU73084.1	6770848649927f94384eb2b03219d43d	120	Phobius	NON_CYTOPLASMIC_DOMAIN	Region of a membrane-bound protein predicted to be outside the membrane, in the extracellular region.	24	54	-	T	2019-03-29
PIU73084.1	6770848649927f94384eb2b03219d43d	120	Phobius	SIGNAL_PEPTIDE_C_REGION	C-terminal region of a signal peptide.	17	23	-	T	2019-03-29
PIU73084.1	6770848649927f94384eb2b03219d43d	120	TMHMM	TMhelix	Region of a membrane-bound protein predicted to be embedded in the membrane.	89	111	-	T	2019-03-29
PIU73084.1	6770848649927f94384eb2b03219d43d	120	Phobius	NON_CYTOPLASMIC_DOMAIN	Region of a membrane-bound protein predicted to be outside the membrane, in the extracellular region.	112	120	-	T	2019-03-29
PIU73084.1	6770848649927f94384eb2b03219d43d	120	Phobius	SIGNAL_PEPTIDE	Signal peptide region	1	23	-	T	2019-03-29
PIU73084.1	6770848649927f94384eb2b03219d43d	120	Phobius	SIGNAL_PEPTIDE_N_REGION	N-terminal region of a signal peptide.	1	4	-	T	2019-03-29
PIU73084.1	6770848649927f94384eb2b03219d43d	120	Phobius	CYTOPLASMIC_DOMAIN	Region of a membrane-bound protein predicted to be outside the membrane, in the cytoplasm.	78	88	-	T	2019-03-29
PIU73084.1	6770848649927f94384eb2b03219d43d	120	Phobius	TRANSMEMBRANE	Region of a membrane-bound protein predicted to be embedded in the membrane.	89	111	-	T	2019-03-29
PIU73084.1	6770848649927f94384eb2b03219d43d	120	TMHMM	TMhelix	Region of a membrane-bound protein predicted to be embedded in the membrane.	54	76	-	T	2019-03-29
PIU73084.1	6770848649927f94384eb2b03219d43d	120	Phobius	SIGNAL_PEPTIDE_H_REGION	Hydrophobic region of a signal peptide.	5	16	-	T	2019-03-29
PIU73084.1	6770848649927f94384eb2b03219d43d	120	SignalP_EUK	SignalP-TM		1	23	-	T	2019-03-29
PIU73084.1	6770848649927f94384eb2b03219d43d	120	Phobius	TRANSMEMBRANE	Region of a membrane-bound protein predicted to be embedded in the membrane.	55	77	-	T	2019-03-29
PIU73084.1	6770848649927f94384eb2b03219d43d	120	TMHMM	TMhelix	Region of a membrane-bound protein predicted to be embedded in the membrane.	5	27	-	T	2019-03-29
OG0034934.fa.tsv
PIN78570.1	d2eef2ad31bf527a79ae394f6d2f1c8a	92	MobiDBLite	mobidb-lite	consensus disorder prediction	29	67	-	T	2019-03-29
PIU72456.1	11e26e2eb48f9f10b48e55f613502138	82	MobiDBLite	mobidb-lite	consensus disorder prediction	15	57	-	T	2019-03-29
OG0034935.fa.tsv
OG0034936.fa.tsv
OG0034937.fa.tsv
PIN78623.1	0f53f2feac72b8b556f8f48707ba0e11	100	Gene3D	G3DSA:4.10.1080.10		29	94	0.00061	T	2019-03-29	IPR028974	TSP type-3 repeat
PIN78623.1	0f53f2feac72b8b556f8f48707ba0e11	100	Phobius	NON_CYTOPLASMIC_DOMAIN	Region of a membrane-bound protein predicted to be outside the membrane, in the extracellular region.	1	11	-	T	2019-03-29
PIN78623.1	0f53f2feac72b8b556f8f48707ba0e11	100	Phobius	CYTOPLASMIC_DOMAIN	Region of a membrane-bound protein predicted to be outside the membrane, in the cytoplasm.	35	100	-	T	2019-03-29
PIN78623.1	0f53f2feac72b8b556f8f48707ba0e11	100	Phobius	TRANSMEMBRANE	Region of a membrane-bound protein predicted to be embedded in the membrane.	12	34	-	T	2019-03-29
PIN78623.1	0f53f2feac72b8b556f8f48707ba0e11	100	TMHMM	TMhelix	Region of a membrane-bound protein predicted to be embedded in the membrane.	13	35	-	T	2019-03-29
PIU72359.1	0f53f2feac72b8b556f8f48707ba0e11	100	Gene3D	G3DSA:4.10.1080.10		29	94	0.00061	T	2019-03-29	IPR028974	TSP type-3 repeat
PIU72359.1	0f53f2feac72b8b556f8f48707ba0e11	100	Phobius	NON_CYTOPLASMIC_DOMAIN	Region of a membrane-bound protein predicted to be outside the membrane, in the extracellular region.	1	11	-	T	2019-03-29
PIU72359.1	0f53f2feac72b8b556f8f48707ba0e11	100	Phobius	CYTOPLASMIC_DOMAIN	Region of a membrane-bound protein predicted to be outside the membrane, in the cytoplasm.	35	100	-	T	2019-03-29
PIU72359.1	0f53f2feac72b8b556f8f48707ba0e11	100	Phobius	TRANSMEMBRANE	Region of a membrane-bound protein predicted to be embedded in the membrane.	12	34	-	T	2019-03-29
PIU72359.1	0f53f2feac72b8b556f8f48707ba0e11	100	TMHMM	TMhelix	Region of a membrane-bound protein predicted to be embedded in the membrane.	13	35	-	T	2019-03-29
OG0034938.fa.tsv
PIU72232.1	feb4c9f7e72dc82625c773c396dfa875	188	TMHMM	TMhelix	Region of a membrane-bound protein predicted to be embedded in the membrane.	21	43	-	T	2019-03-29
PIU72232.1	feb4c9f7e72dc82625c773c396dfa875	188	Phobius	CYTOPLASMIC_DOMAIN	Region of a membrane-bound protein predicted to be outside the membrane, in the cytoplasm.	1	20	-	T	2019-03-29
PIU72232.1	feb4c9f7e72dc82625c773c396dfa875	188	Phobius	TRANSMEMBRANE	Region of a membrane-bound protein predicted to be embedded in the membrane.	21	43	-	T	2019-03-29
PIU72232.1	feb4c9f7e72dc82625c773c396dfa875	188	Phobius	NON_CYTOPLASMIC_DOMAIN	Region of a membrane-bound protein predicted to be outside the membrane, in the extracellular region.	44	188	-	T	2019-03-29
PIN78627.1	feb4c9f7e72dc82625c773c396dfa875	188	TMHMM	TMhelix	Region of a membrane-bound protein predicted to be embedded in the membrane.	21	43	-	T	2019-03-29
PIN78627.1	feb4c9f7e72dc82625c773c396dfa875	188	Phobius	CYTOPLASMIC_DOMAIN	Region of a membrane-bound protein predicted to be outside the membrane, in the cytoplasm.	1	20	-	T	2019-03-29
PIN78627.1	feb4c9f7e72dc82625c773c396dfa875	188	Phobius	TRANSMEMBRANE	Region of a membrane-bound protein predicted to be embedded in the membrane.	21	43	-	T	2019-03-29
PIN78627.1	feb4c9f7e72dc82625c773c396dfa875	188	Phobius	NON_CYTOPLASMIC_DOMAIN	Region of a membrane-bound protein predicted to be outside the membrane, in the extracellular region.	44	188	-	T	2019-03-29
OG0034939.fa.tsv
OG0034940.fa.tsv
PIN78657.1	dfefef4154ed4b06344a84d0eed42f52	538	Coils	Coil		459	479	-	T	2019-03-29
OG0034941.fa.tsv
OG0034942.fa.tsv
OG0034943.fa.tsv
PIN78671.1	b5968d2cd570a8e13964ef02ea35a241	138	Phobius	NON_CYTOPLASMIC_DOMAIN	Region of a membrane-bound protein predicted to be outside the membrane, in the extracellular region.	30	138	-	T	2019-03-29
PIN78671.1	b5968d2cd570a8e13964ef02ea35a241	138	Phobius	CYTOPLASMIC_DOMAIN	Region of a membrane-bound protein predicted to be outside the membrane, in the cytoplasm.	1	8	-	T	2019-03-29
PIN78671.1	b5968d2cd570a8e13964ef02ea35a241	138	Phobius	TRANSMEMBRANE	Region of a membrane-bound protein predicted to be embedded in the membrane.	9	29	-	T	2019-03-29
PIN78671.1	b5968d2cd570a8e13964ef02ea35a241	138	TMHMM	TMhelix	Region of a membrane-bound protein predicted to be embedded in the membrane.	10	29	-	T	2019-03-29
PIU72628.1	b5968d2cd570a8e13964ef02ea35a241	138	Phobius	NON_CYTOPLASMIC_DOMAIN	Region of a membrane-bound protein predicted to be outside the membrane, in the extracellular region.	30	138	-	T	2019-03-29
PIU72628.1	b5968d2cd570a8e13964ef02ea35a241	138	Phobius	CYTOPLASMIC_DOMAIN	Region of a membrane-bound protein predicted to be outside the membrane, in the cytoplasm.	1	8	-	T	2019-03-29
PIU72628.1	b5968d2cd570a8e13964ef02ea35a241	138	Phobius	TRANSMEMBRANE	Region of a membrane-bound protein predicted to be embedded in the membrane.	9	29	-	T	2019-03-29
PIU72628.1	b5968d2cd570a8e13964ef02ea35a241	138	TMHMM	TMhelix	Region of a membrane-bound protein predicted to be embedded in the membrane.	10	29	-	T	2019-03-29
OG0034944.fa.tsv
PIN78673.1	e7c46d2a9545e123afd624d9afb7d1dd	410	SignalP_GRAM_NEGATIVE	SignalP-noTM		1	33	-	T	2019-03-29
PIN78673.1	e7c46d2a9545e123afd624d9afb7d1dd	410	Gene3D	G3DSA:1.10.530.10		136	404	2.7e-08	T	2019-03-29
PIN78673.1	e7c46d2a9545e123afd624d9afb7d1dd	410	TMHMM	TMhelix	Region of a membrane-bound protein predicted to be embedded in the membrane.	12	34	-	T	2019-03-29
PIN78673.1	e7c46d2a9545e123afd624d9afb7d1dd	410	Phobius	SIGNAL_PEPTIDE_N_REGION	N-terminal region of a signal peptide.	1	13	-	T	2019-03-29
PIN78673.1	e7c46d2a9545e123afd624d9afb7d1dd	410	Phobius	SIGNAL_PEPTIDE_H_REGION	Hydrophobic region of a signal peptide.	14	25	-	T	2019-03-29
PIN78673.1	e7c46d2a9545e123afd624d9afb7d1dd	410	Phobius	SIGNAL_PEPTIDE_C_REGION	C-terminal region of a signal peptide.	26	33	-	T	2019-03-29
PIN78673.1	e7c46d2a9545e123afd624d9afb7d1dd	410	Phobius	NON_CYTOPLASMIC_DOMAIN	Region of a membrane-bound protein predicted to be outside the membrane, in the extracellular region.	34	410	-	T	2019-03-29
PIN78673.1	e7c46d2a9545e123afd624d9afb7d1dd	410	Phobius	SIGNAL_PEPTIDE	Signal peptide region	1	33	-	T	2019-03-29
PIN78673.1	e7c46d2a9545e123afd624d9afb7d1dd	410	Pfam	PF01464	Transglycosylase SLT domain	150	225	4.8e-06	T	2019-03-29	IPR008258	Transglycosylase SLT domain 1
PIN78673.1	e7c46d2a9545e123afd624d9afb7d1dd	410	SignalP_GRAM_POSITIVE	SignalP-TM		1	33	-	T	2019-03-29
PIN78673.1	e7c46d2a9545e123afd624d9afb7d1dd	410	SUPERFAMILY	SSF53955		134	264	1.29e-09	T	2019-03-29	IPR023346	Lysozyme-like domain
PIU72630.1	87c4ab4011f8fdc801b9a1aba90e4efd	410	SignalP_GRAM_NEGATIVE	SignalP-noTM		1	33	-	T	2019-03-29
PIU72630.1	87c4ab4011f8fdc801b9a1aba90e4efd	410	SUPERFAMILY	SSF53955		134	265	1.05e-09	T	2019-03-29	IPR023346	Lysozyme-like domain
PIU72630.1	87c4ab4011f8fdc801b9a1aba90e4efd	410	TMHMM	TMhelix	Region of a membrane-bound protein predicted to be embedded in the membrane.	12	34	-	T	2019-03-29
PIU72630.1	87c4ab4011f8fdc801b9a1aba90e4efd	410	Phobius	SIGNAL_PEPTIDE_N_REGION	N-terminal region of a signal peptide.	1	13	-	T	2019-03-29
PIU72630.1	87c4ab4011f8fdc801b9a1aba90e4efd	410	Phobius	SIGNAL_PEPTIDE_H_REGION	Hydrophobic region of a signal peptide.	14	25	-	T	2019-03-29
PIU72630.1	87c4ab4011f8fdc801b9a1aba90e4efd	410	Phobius	SIGNAL_PEPTIDE_C_REGION	C-terminal region of a signal peptide.	26	33	-	T	2019-03-29
PIU72630.1	87c4ab4011f8fdc801b9a1aba90e4efd	410	Phobius	NON_CYTOPLASMIC_DOMAIN	Region of a membrane-bound protein predicted to be outside the membrane, in the extracellular region.	34	410	-	T	2019-03-29
PIU72630.1	87c4ab4011f8fdc801b9a1aba90e4efd	410	Phobius	SIGNAL_PEPTIDE	Signal peptide region	1	33	-	T	2019-03-29
PIU72630.1	87c4ab4011f8fdc801b9a1aba90e4efd	410	Gene3D	G3DSA:1.10.530.10		137	321	1.8e-08	T	2019-03-29
PIU72630.1	87c4ab4011f8fdc801b9a1aba90e4efd	410	Pfam	PF01464	Transglycosylase SLT domain	150	229	4.3e-06	T	2019-03-29	IPR008258	Transglycosylase SLT domain 1
PIU72630.1	87c4ab4011f8fdc801b9a1aba90e4efd	410	SignalP_GRAM_POSITIVE	SignalP-TM		1	33	-	T	2019-03-29
OG0034945.fa.tsv
PIU72164.1	93ecbd82868583a7c29e04148591dabb	209	Phobius	TRANSMEMBRANE	Region of a membrane-bound protein predicted to be embedded in the membrane.	6	27	-	T	2019-03-29
PIU72164.1	93ecbd82868583a7c29e04148591dabb	209	Phobius	NON_CYTOPLASMIC_DOMAIN	Region of a membrane-bound protein predicted to be outside the membrane, in the extracellular region.	1	5	-	T	2019-03-29
PIU72164.1	93ecbd82868583a7c29e04148591dabb	209	Phobius	CYTOPLASMIC_DOMAIN	Region of a membrane-bound protein predicted to be outside the membrane, in the cytoplasm.	28	209	-	T	2019-03-29
PIN78683.1	93ecbd82868583a7c29e04148591dabb	209	Phobius	TRANSMEMBRANE	Region of a membrane-bound protein predicted to be embedded in the membrane.	6	27	-	T	2019-03-29
PIN78683.1	93ecbd82868583a7c29e04148591dabb	209	Phobius	NON_CYTOPLASMIC_DOMAIN	Region of a membrane-bound protein predicted to be outside the membrane, in the extracellular region.	1	5	-	T	2019-03-29
PIN78683.1	93ecbd82868583a7c29e04148591dabb	209	Phobius	CYTOPLASMIC_DOMAIN	Region of a membrane-bound protein predicted to be outside the membrane, in the cytoplasm.	28	209	-	T	2019-03-29
OG0034946.fa.tsv
PIN78687.1	4d185704cf082c60285aaf35a9e34d99	450	Coils	Coil		295	322	-	T	2019-03-29
PIN78687.1	4d185704cf082c60285aaf35a9e34d99	450	Coils	Coil		351	371	-	T	2019-03-29
PIN78687.1	4d185704cf082c60285aaf35a9e34d99	450	TMHMM	TMhelix	Region of a membrane-bound protein predicted to be embedded in the membrane.	43	62	-	T	2019-03-29
PIN78687.1	4d185704cf082c60285aaf35a9e34d99	450	Coils	Coil		2	29	-	T	2019-03-29
PIN78687.1	4d185704cf082c60285aaf35a9e34d99	450	Coils	Coil		380	407	-	T	2019-03-29
PIN78687.1	4d185704cf082c60285aaf35a9e34d99	450	Phobius	NON_CYTOPLASMIC_DOMAIN	Region of a membrane-bound protein predicted to be outside the membrane, in the extracellular region.	1	44	-	T	2019-03-29
PIN78687.1	4d185704cf082c60285aaf35a9e34d99	450	Phobius	TRANSMEMBRANE	Region of a membrane-bound protein predicted to be embedded in the membrane.	45	62	-	T	2019-03-29
PIN78687.1	4d185704cf082c60285aaf35a9e34d99	450	Phobius	CYTOPLASMIC_DOMAIN	Region of a membrane-bound protein predicted to be outside the membrane, in the cytoplasm.	63	450	-	T	2019-03-29
PIN78687.1	4d185704cf082c60285aaf35a9e34d99	450	Coils	Coil		137	157	-	T	2019-03-29
PIN78687.1	4d185704cf082c60285aaf35a9e34d99	450	Gene3D	G3DSA:1.20.58.60		132	378	0.00098	T	2019-03-29
PIU72168.1	4d185704cf082c60285aaf35a9e34d99	450	Coils	Coil		295	322	-	T	2019-03-29
PIU72168.1	4d185704cf082c60285aaf35a9e34d99	450	Coils	Coil		351	371	-	T	2019-03-29
PIU72168.1	4d185704cf082c60285aaf35a9e34d99	450	TMHMM	TMhelix	Region of a membrane-bound protein predicted to be embedded in the membrane.	43	62	-	T	2019-03-29
PIU72168.1	4d185704cf082c60285aaf35a9e34d99	450	Coils	Coil		2	29	-	T	2019-03-29
PIU72168.1	4d185704cf082c60285aaf35a9e34d99	450	Coils	Coil		380	407	-	T	2019-03-29
PIU72168.1	4d185704cf082c60285aaf35a9e34d99	450	Phobius	NON_CYTOPLASMIC_DOMAIN	Region of a membrane-bound protein predicted to be outside the membrane, in the extracellular region.	1	44	-	T	2019-03-29
PIU72168.1	4d185704cf082c60285aaf35a9e34d99	450	Phobius	TRANSMEMBRANE	Region of a membrane-bound protein predicted to be embedded in the membrane.	45	62	-	T	2019-03-29
PIU72168.1	4d185704cf082c60285aaf35a9e34d99	450	Phobius	CYTOPLASMIC_DOMAIN	Region of a membrane-bound protein predicted to be outside the membrane, in the cytoplasm.	63	450	-	T	2019-03-29
PIU72168.1	4d185704cf082c60285aaf35a9e34d99	450	Coils	Coil		137	157	-	T	2019-03-29
PIU72168.1	4d185704cf082c60285aaf35a9e34d99	450	Gene3D	G3DSA:1.20.58.60		132	378	0.00098	T	2019-03-29
OG0034947.fa.tsv
OG0034948.fa.tsv
PIN78689.1	54224d1a9c9f383818d86c73f5141e28	316	Gene3D	G3DSA:1.10.10.10		26	92	1.1e-09	T	2019-03-29	IPR011991	Winged helix-turn-helix DNA-binding domain
PIN78689.1	54224d1a9c9f383818d86c73f5141e28	316	Phobius	CYTOPLASMIC_DOMAIN	Region of a membrane-bound protein predicted to be outside the membrane, in the cytoplasm.	1	134	-	T	2019-03-29
PIN78689.1	54224d1a9c9f383818d86c73f5141e28	316	Phobius	NON_CYTOPLASMIC_DOMAIN	Region of a membrane-bound protein predicted to be outside the membrane, in the extracellular region.	154	316	-	T	2019-03-29
PIN78689.1	54224d1a9c9f383818d86c73f5141e28	316	Phobius	TRANSMEMBRANE	Region of a membrane-bound protein predicted to be embedded in the membrane.	135	153	-	T	2019-03-29
PIU72170.1	54224d1a9c9f383818d86c73f5141e28	316	Gene3D	G3DSA:1.10.10.10		26	92	1.1e-09	T	2019-03-29	IPR011991	Winged helix-turn-helix DNA-binding domain
PIU72170.1	54224d1a9c9f383818d86c73f5141e28	316	Phobius	CYTOPLASMIC_DOMAIN	Region of a membrane-bound protein predicted to be outside the membrane, in the cytoplasm.	1	134	-	T	2019-03-29
PIU72170.1	54224d1a9c9f383818d86c73f5141e28	316	Phobius	NON_CYTOPLASMIC_DOMAIN	Region of a membrane-bound protein predicted to be outside the membrane, in the extracellular region.	154	316	-	T	2019-03-29
PIU72170.1	54224d1a9c9f383818d86c73f5141e28	316	Phobius	TRANSMEMBRANE	Region of a membrane-bound protein predicted to be embedded in the membrane.	135	153	-	T	2019-03-29
OG0034949.fa.tsv
PIU72171.1	e7109a20588824b9cd06fbc997be7452	363	Coils	Coil		21	41	-	T	2019-03-29
PIU72171.1	e7109a20588824b9cd06fbc997be7452	363	Coils	Coil		171	191	-	T	2019-03-29
PIN78690.1	e7109a20588824b9cd06fbc997be7452	363	Coils	Coil		21	41	-	T	2019-03-29
PIN78690.1	e7109a20588824b9cd06fbc997be7452	363	Coils	Coil		171	191	-	T	2019-03-29
OG0034950.fa.tsv
PIU72172.1	d99082878f6485e8ca8cf05b3c4eff69	78	ProSiteProfiles	PS51257	Prokaryotic membrane lipoprotein lipid attachment site profile.	1	27	5	T	2019-03-29
PIU72172.1	d99082878f6485e8ca8cf05b3c4eff69	78	Phobius	NON_CYTOPLASMIC_DOMAIN	Region of a membrane-bound protein predicted to be outside the membrane, in the extracellular region.	1	5	-	T	2019-03-29
PIU72172.1	d99082878f6485e8ca8cf05b3c4eff69	78	SignalP_EUK	SignalP-noTM		1	26	-	T	2019-03-29
PIU72172.1	d99082878f6485e8ca8cf05b3c4eff69	78	Phobius	CYTOPLASMIC_DOMAIN	Region of a membrane-bound protein predicted to be outside the membrane, in the cytoplasm.	25	78	-	T	2019-03-29
PIU72172.1	d99082878f6485e8ca8cf05b3c4eff69	78	Phobius	TRANSMEMBRANE	Region of a membrane-bound protein predicted to be embedded in the membrane.	6	24	-	T	2019-03-29
PIN78691.1	d99082878f6485e8ca8cf05b3c4eff69	78	ProSiteProfiles	PS51257	Prokaryotic membrane lipoprotein lipid attachment site profile.	1	27	5	T	2019-03-29
PIN78691.1	d99082878f6485e8ca8cf05b3c4eff69	78	Phobius	NON_CYTOPLASMIC_DOMAIN	Region of a membrane-bound protein predicted to be outside the membrane, in the extracellular region.	1	5	-	T	2019-03-29
PIN78691.1	d99082878f6485e8ca8cf05b3c4eff69	78	SignalP_EUK	SignalP-noTM		1	26	-	T	2019-03-29
PIN78691.1	d99082878f6485e8ca8cf05b3c4eff69	78	Phobius	CYTOPLASMIC_DOMAIN	Region of a membrane-bound protein predicted to be outside the membrane, in the cytoplasm.	25	78	-	T	2019-03-29
PIN78691.1	d99082878f6485e8ca8cf05b3c4eff69	78	Phobius	TRANSMEMBRANE	Region of a membrane-bound protein predicted to be embedded in the membrane.	6	24	-	T	2019-03-29
OG0034951.fa.tsv
PIU72173.1	b0188cc1a37685f6069169e4a3200a71	168	TMHMM	TMhelix	Region of a membrane-bound protein predicted to be embedded in the membrane.	7	24	-	T	2019-03-29
PIU72173.1	b0188cc1a37685f6069169e4a3200a71	168	Coils	Coil		138	165	-	T	2019-03-29
PIU72173.1	b0188cc1a37685f6069169e4a3200a71	168	Phobius	SIGNAL_PEPTIDE_C_REGION	C-terminal region of a signal peptide.	19	22	-	T	2019-03-29
PIU72173.1	b0188cc1a37685f6069169e4a3200a71	168	ProSiteProfiles	PS51257	Prokaryotic membrane lipoprotein lipid attachment site profile.	1	26	6	T	2019-03-29
PIU72173.1	b0188cc1a37685f6069169e4a3200a71	168	Phobius	SIGNAL_PEPTIDE_N_REGION	N-terminal region of a signal peptide.	1	6	-	T	2019-03-29
PIU72173.1	b0188cc1a37685f6069169e4a3200a71	168	Phobius	NON_CYTOPLASMIC_DOMAIN	Region of a membrane-bound protein predicted to be outside the membrane, in the extracellular region.	23	168	-	T	2019-03-29
PIU72173.1	b0188cc1a37685f6069169e4a3200a71	168	Phobius	SIGNAL_PEPTIDE_H_REGION	Hydrophobic region of a signal peptide.	7	18	-	T	2019-03-29
PIU72173.1	b0188cc1a37685f6069169e4a3200a71	168	Phobius	SIGNAL_PEPTIDE	Signal peptide region	1	22	-	T	2019-03-29
PIN78692.1	b0188cc1a37685f6069169e4a3200a71	168	TMHMM	TMhelix	Region of a membrane-bound protein predicted to be embedded in the membrane.	7	24	-	T	2019-03-29
PIN78692.1	b0188cc1a37685f6069169e4a3200a71	168	Coils	Coil		138	165	-	T	2019-03-29
PIN78692.1	b0188cc1a37685f6069169e4a3200a71	168	Phobius	SIGNAL_PEPTIDE_C_REGION	C-terminal region of a signal peptide.	19	22	-	T	2019-03-29
PIN78692.1	b0188cc1a37685f6069169e4a3200a71	168	ProSiteProfiles	PS51257	Prokaryotic membrane lipoprotein lipid attachment site profile.	1	26	6	T	2019-03-29
PIN78692.1	b0188cc1a37685f6069169e4a3200a71	168	Phobius	SIGNAL_PEPTIDE_N_REGION	N-terminal region of a signal peptide.	1	6	-	T	2019-03-29
PIN78692.1	b0188cc1a37685f6069169e4a3200a71	168	Phobius	NON_CYTOPLASMIC_DOMAIN	Region of a membrane-bound protein predicted to be outside the membrane, in the extracellular region.	23	168	-	T	2019-03-29
PIN78692.1	b0188cc1a37685f6069169e4a3200a71	168	Phobius	SIGNAL_PEPTIDE_H_REGION	Hydrophobic region of a signal peptide.	7	18	-	T	2019-03-29
PIN78692.1	b0188cc1a37685f6069169e4a3200a71	168	Phobius	SIGNAL_PEPTIDE	Signal peptide region	1	22	-	T	2019-03-29
OG0034952.fa.tsv
PIN78696.1	7dbbf14074c3eefff45df07dab351e9b	372	Gene3D	G3DSA:3.20.20.70		104	347	3.3e-07	T	2019-03-29	IPR013785	Aldolase-type TIM barrel
PIU72177.1	7dbbf14074c3eefff45df07dab351e9b	372	Gene3D	G3DSA:3.20.20.70		104	347	3.3e-07	T	2019-03-29	IPR013785	Aldolase-type TIM barrel
OG0034953.fa.tsv
OG0034954.fa.tsv
PIU72781.1	b8666dea8d0eb71fd2a82f24a16b1001	97	Coils	Coil		66	90	-	T	2019-03-29
PIN78739.1	b8666dea8d0eb71fd2a82f24a16b1001	97	Coils	Coil		66	90	-	T	2019-03-29
OG0034955.fa.tsv
PIN78742.1	49de37403951abe6478f3dfd0433ec23	128	MobiDBLite	mobidb-lite	consensus disorder prediction	1	22	-	T	2019-03-29
PIU72778.1	49de37403951abe6478f3dfd0433ec23	128	MobiDBLite	mobidb-lite	consensus disorder prediction	1	22	-	T	2019-03-29
OG0034957.fa.tsv
OG0034958.fa.tsv
PIN78844.1	1822ecf824d26f9cbacd7abfdc5195cb	443	Pfam	PF05893	Acyl-CoA reductase (LuxC)	138	424	1.3e-37	T	2019-03-29	IPR008670	Long-chain-fatty-acyl-CoA reductase, LuxC
PIU72078.1	1822ecf824d26f9cbacd7abfdc5195cb	443	Pfam	PF05893	Acyl-CoA reductase (LuxC)	138	424	1.3e-37	T	2019-03-29	IPR008670	Long-chain-fatty-acyl-CoA reductase, LuxC
OG0034959.fa.tsv
OG0034960.fa.tsv
OG0034961.fa.tsv
OG0034962.fa.tsv
OG0034963.fa.tsv
PIN78912.1	33bd7c46d6d8df6aabd972889bcdb737	143	TMHMM	TMhelix	Region of a membrane-bound protein predicted to be embedded in the membrane.	10	32	-	T	2019-03-29
PIN78912.1	33bd7c46d6d8df6aabd972889bcdb737	143	Phobius	TRANSMEMBRANE	Region of a membrane-bound protein predicted to be embedded in the membrane.	7	28	-	T	2019-03-29
PIN78912.1	33bd7c46d6d8df6aabd972889bcdb737	143	Phobius	NON_CYTOPLASMIC_DOMAIN	Region of a membrane-bound protein predicted to be outside the membrane, in the extracellular region.	29	143	-	T	2019-03-29
PIN78912.1	33bd7c46d6d8df6aabd972889bcdb737	143	Phobius	CYTOPLASMIC_DOMAIN	Region of a membrane-bound protein predicted to be outside the membrane, in the cytoplasm.	1	6	-	T	2019-03-29
PIU72229.1	33bd7c46d6d8df6aabd972889bcdb737	143	TMHMM	TMhelix	Region of a membrane-bound protein predicted to be embedded in the membrane.	10	32	-	T	2019-03-29
PIU72229.1	33bd7c46d6d8df6aabd972889bcdb737	143	Phobius	TRANSMEMBRANE	Region of a membrane-bound protein predicted to be embedded in the membrane.	7	28	-	T	2019-03-29
PIU72229.1	33bd7c46d6d8df6aabd972889bcdb737	143	Phobius	NON_CYTOPLASMIC_DOMAIN	Region of a membrane-bound protein predicted to be outside the membrane, in the extracellular region.	29	143	-	T	2019-03-29
PIU72229.1	33bd7c46d6d8df6aabd972889bcdb737	143	Phobius	CYTOPLASMIC_DOMAIN	Region of a membrane-bound protein predicted to be outside the membrane, in the cytoplasm.	1	6	-	T	2019-03-29
OG0034964.fa.tsv
PIN78923.1	cff642ee5b9d0040da43d609e828d53f	255	Phobius	SIGNAL_PEPTIDE_H_REGION	Hydrophobic region of a signal peptide.	6	16	-	T	2019-03-29
PIN78923.1	cff642ee5b9d0040da43d609e828d53f	255	TMHMM	TMhelix	Region of a membrane-bound protein predicted to be embedded in the membrane.	7	24	-	T	2019-03-29
PIN78923.1	cff642ee5b9d0040da43d609e828d53f	255	Phobius	NON_CYTOPLASMIC_DOMAIN	Region of a membrane-bound protein predicted to be outside the membrane, in the extracellular region.	35	43	-	T	2019-03-29
PIN78923.1	cff642ee5b9d0040da43d609e828d53f	255	TMHMM	TMhelix	Region of a membrane-bound protein predicted to be embedded in the membrane.	39	61	-	T	2019-03-29
PIN78923.1	cff642ee5b9d0040da43d609e828d53f	255	Phobius	SIGNAL_PEPTIDE	Signal peptide region	1	34	-	T	2019-03-29
PIN78923.1	cff642ee5b9d0040da43d609e828d53f	255	Phobius	CYTOPLASMIC_DOMAIN	Region of a membrane-bound protein predicted to be outside the membrane, in the cytoplasm.	65	255	-	T	2019-03-29
PIN78923.1	cff642ee5b9d0040da43d609e828d53f	255	Phobius	SIGNAL_PEPTIDE_C_REGION	C-terminal region of a signal peptide.	17	34	-	T	2019-03-29
PIN78923.1	cff642ee5b9d0040da43d609e828d53f	255	Phobius	SIGNAL_PEPTIDE_N_REGION	N-terminal region of a signal peptide.	1	5	-	T	2019-03-29
PIN78923.1	cff642ee5b9d0040da43d609e828d53f	255	Phobius	TRANSMEMBRANE	Region of a membrane-bound protein predicted to be embedded in the membrane.	44	64	-	T	2019-03-29
PIU72695.1	cff642ee5b9d0040da43d609e828d53f	255	Phobius	SIGNAL_PEPTIDE_H_REGION	Hydrophobic region of a signal peptide.	6	16	-	T	2019-03-29
PIU72695.1	cff642ee5b9d0040da43d609e828d53f	255	TMHMM	TMhelix	Region of a membrane-bound protein predicted to be embedded in the membrane.	7	24	-	T	2019-03-29
PIU72695.1	cff642ee5b9d0040da43d609e828d53f	255	Phobius	NON_CYTOPLASMIC_DOMAIN	Region of a membrane-bound protein predicted to be outside the membrane, in the extracellular region.	35	43	-	T	2019-03-29
PIU72695.1	cff642ee5b9d0040da43d609e828d53f	255	TMHMM	TMhelix	Region of a membrane-bound protein predicted to be embedded in the membrane.	39	61	-	T	2019-03-29
PIU72695.1	cff642ee5b9d0040da43d609e828d53f	255	Phobius	SIGNAL_PEPTIDE	Signal peptide region	1	34	-	T	2019-03-29
PIU72695.1	cff642ee5b9d0040da43d609e828d53f	255	Phobius	CYTOPLASMIC_DOMAIN	Region of a membrane-bound protein predicted to be outside the membrane, in the cytoplasm.	65	255	-	T	2019-03-29
PIU72695.1	cff642ee5b9d0040da43d609e828d53f	255	Phobius	SIGNAL_PEPTIDE_C_REGION	C-terminal region of a signal peptide.	17	34	-	T	2019-03-29
PIU72695.1	cff642ee5b9d0040da43d609e828d53f	255	Phobius	SIGNAL_PEPTIDE_N_REGION	N-terminal region of a signal peptide.	1	5	-	T	2019-03-29
PIU72695.1	cff642ee5b9d0040da43d609e828d53f	255	Phobius	TRANSMEMBRANE	Region of a membrane-bound protein predicted to be embedded in the membrane.	44	64	-	T	2019-03-29
OG0034965.fa.tsv
OG0034966.fa.tsv
OG0034967.fa.tsv
PIU72516.1	7f196572cc98caeb73f65bb6fef145d8	524	TMHMM	TMhelix	Region of a membrane-bound protein predicted to be embedded in the membrane.	305	324	-	T	2019-03-29
PIU72516.1	7f196572cc98caeb73f65bb6fef145d8	524	Phobius	NON_CYTOPLASMIC_DOMAIN	Region of a membrane-bound protein predicted to be outside the membrane, in the extracellular region.	181	205	-	T	2019-03-29
PIU72516.1	7f196572cc98caeb73f65bb6fef145d8	524	TMHMM	TMhelix	Region of a membrane-bound protein predicted to be embedded in the membrane.	237	254	-	T	2019-03-29
PIU72516.1	7f196572cc98caeb73f65bb6fef145d8	524	Phobius	NON_CYTOPLASMIC_DOMAIN	Region of a membrane-bound protein predicted to be outside the membrane, in the extracellular region.	1	26	-	T	2019-03-29
PIU72516.1	7f196572cc98caeb73f65bb6fef145d8	524	Phobius	TRANSMEMBRANE	Region of a membrane-bound protein predicted to be embedded in the membrane.	83	104	-	T	2019-03-29
PIU72516.1	7f196572cc98caeb73f65bb6fef145d8	524	TMHMM	TMhelix	Region of a membrane-bound protein predicted to be embedded in the membrane.	206	225	-	T	2019-03-29
PIU72516.1	7f196572cc98caeb73f65bb6fef145d8	524	Phobius	CYTOPLASMIC_DOMAIN	Region of a membrane-bound protein predicted to be outside the membrane, in the cytoplasm.	377	382	-	T	2019-03-29
PIU72516.1	7f196572cc98caeb73f65bb6fef145d8	524	TMHMM	TMhelix	Region of a membrane-bound protein predicted to be embedded in the membrane.	329	347	-	T	2019-03-29
PIU72516.1	7f196572cc98caeb73f65bb6fef145d8	524	TMHMM	TMhelix	Region of a membrane-bound protein predicted to be embedded in the membrane.	383	404	-	T	2019-03-29
PIU72516.1	7f196572cc98caeb73f65bb6fef145d8	524	Phobius	TRANSMEMBRANE	Region of a membrane-bound protein predicted to be embedded in the membrane.	116	134	-	T	2019-03-29
PIU72516.1	7f196572cc98caeb73f65bb6fef145d8	524	Phobius	TRANSMEMBRANE	Region of a membrane-bound protein predicted to be embedded in the membrane.	305	323	-	T	2019-03-29
PIU72516.1	7f196572cc98caeb73f65bb6fef145d8	524	Phobius	CYTOPLASMIC_DOMAIN	Region of a membrane-bound protein predicted to be outside the membrane, in the cytoplasm.	47	82	-	T	2019-03-29
PIU72516.1	7f196572cc98caeb73f65bb6fef145d8	524	Phobius	TRANSMEMBRANE	Region of a membrane-bound protein predicted to be embedded in the membrane.	359	376	-	T	2019-03-29
PIU72516.1	7f196572cc98caeb73f65bb6fef145d8	524	Phobius	NON_CYTOPLASMIC_DOMAIN	Region of a membrane-bound protein predicted to be outside the membrane, in the extracellular region.	105	115	-	T	2019-03-29
PIU72516.1	7f196572cc98caeb73f65bb6fef145d8	524	Phobius	TRANSMEMBRANE	Region of a membrane-bound protein predicted to be embedded in the membrane.	206	224	-	T	2019-03-29
PIU72516.1	7f196572cc98caeb73f65bb6fef145d8	524	Phobius	NON_CYTOPLASMIC_DOMAIN	Region of a membrane-bound protein predicted to be outside the membrane, in the extracellular region.	255	304	-	T	2019-03-29
PIU72516.1	7f196572cc98caeb73f65bb6fef145d8	524	Phobius	NON_CYTOPLASMIC_DOMAIN	Region of a membrane-bound protein predicted to be outside the membrane, in the extracellular region.	348	358	-	T	2019-03-29
PIU72516.1	7f196572cc98caeb73f65bb6fef145d8	524	Phobius	NON_CYTOPLASMIC_DOMAIN	Region of a membrane-bound protein predicted to be outside the membrane, in the extracellular region.	402	524	-	T	2019-03-29
PIU72516.1	7f196572cc98caeb73f65bb6fef145d8	524	Phobius	CYTOPLASMIC_DOMAIN	Region of a membrane-bound protein predicted to be outside the membrane, in the cytoplasm.	135	153	-	T	2019-03-29
PIU72516.1	7f196572cc98caeb73f65bb6fef145d8	524	TMHMM	TMhelix	Region of a membrane-bound protein predicted to be embedded in the membrane.	112	134	-	T	2019-03-29
PIU72516.1	7f196572cc98caeb73f65bb6fef145d8	524	Phobius	CYTOPLASMIC_DOMAIN	Region of a membrane-bound protein predicted to be outside the membrane, in the cytoplasm.	225	235	-	T	2019-03-29
PIU72516.1	7f196572cc98caeb73f65bb6fef145d8	524	Phobius	TRANSMEMBRANE	Region of a membrane-bound protein predicted to be embedded in the membrane.	236	254	-	T	2019-03-29
PIU72516.1	7f196572cc98caeb73f65bb6fef145d8	524	TMHMM	TMhelix	Region of a membrane-bound protein predicted to be embedded in the membrane.	27	49	-	T	2019-03-29
PIU72516.1	7f196572cc98caeb73f65bb6fef145d8	524	Phobius	TRANSMEMBRANE	Region of a membrane-bound protein predicted to be embedded in the membrane.	383	401	-	T	2019-03-29
PIU72516.1	7f196572cc98caeb73f65bb6fef145d8	524	Phobius	TRANSMEMBRANE	Region of a membrane-bound protein predicted to be embedded in the membrane.	154	180	-	T	2019-03-29
PIU72516.1	7f196572cc98caeb73f65bb6fef145d8	524	Phobius	CYTOPLASMIC_DOMAIN	Region of a membrane-bound protein predicted to be outside the membrane, in the cytoplasm.	324	329	-	T	2019-03-29
PIU72516.1	7f196572cc98caeb73f65bb6fef145d8	524	Phobius	TRANSMEMBRANE	Region of a membrane-bound protein predicted to be embedded in the membrane.	330	347	-	T	2019-03-29
PIU72516.1	7f196572cc98caeb73f65bb6fef145d8	524	TMHMM	TMhelix	Region of a membrane-bound protein predicted to be embedded in the membrane.	155	177	-	T	2019-03-29
PIU72516.1	7f196572cc98caeb73f65bb6fef145d8	524	Phobius	TRANSMEMBRANE	Region of a membrane-bound protein predicted to be embedded in the membrane.	27	46	-	T	2019-03-29
PIU72516.1	7f196572cc98caeb73f65bb6fef145d8	524	TMHMM	TMhelix	Region of a membrane-bound protein predicted to be embedded in the membrane.	357	376	-	T	2019-03-29
PIN78980.1	7f196572cc98caeb73f65bb6fef145d8	524	TMHMM	TMhelix	Region of a membrane-bound protein predicted to be embedded in the membrane.	305	324	-	T	2019-03-29
PIN78980.1	7f196572cc98caeb73f65bb6fef145d8	524	Phobius	NON_CYTOPLASMIC_DOMAIN	Region of a membrane-bound protein predicted to be outside the membrane, in the extracellular region.	181	205	-	T	2019-03-29
PIN78980.1	7f196572cc98caeb73f65bb6fef145d8	524	TMHMM	TMhelix	Region of a membrane-bound protein predicted to be embedded in the membrane.	237	254	-	T	2019-03-29
PIN78980.1	7f196572cc98caeb73f65bb6fef145d8	524	Phobius	NON_CYTOPLASMIC_DOMAIN	Region of a membrane-bound protein predicted to be outside the membrane, in the extracellular region.	1	26	-	T	2019-03-29
PIN78980.1	7f196572cc98caeb73f65bb6fef145d8	524	Phobius	TRANSMEMBRANE	Region of a membrane-bound protein predicted to be embedded in the membrane.	83	104	-	T	2019-03-29
PIN78980.1	7f196572cc98caeb73f65bb6fef145d8	524	TMHMM	TMhelix	Region of a membrane-bound protein predicted to be embedded in the membrane.	206	225	-	T	2019-03-29
PIN78980.1	7f196572cc98caeb73f65bb6fef145d8	524	Phobius	CYTOPLASMIC_DOMAIN	Region of a membrane-bound protein predicted to be outside the membrane, in the cytoplasm.	377	382	-	T	2019-03-29
PIN78980.1	7f196572cc98caeb73f65bb6fef145d8	524	TMHMM	TMhelix	Region of a membrane-bound protein predicted to be embedded in the membrane.	329	347	-	T	2019-03-29
PIN78980.1	7f196572cc98caeb73f65bb6fef145d8	524	TMHMM	TMhelix	Region of a membrane-bound protein predicted to be embedded in the membrane.	383	404	-	T	2019-03-29
PIN78980.1	7f196572cc98caeb73f65bb6fef145d8	524	Phobius	TRANSMEMBRANE	Region of a membrane-bound protein predicted to be embedded in the membrane.	116	134	-	T	2019-03-29
PIN78980.1	7f196572cc98caeb73f65bb6fef145d8	524	Phobius	TRANSMEMBRANE	Region of a membrane-bound protein predicted to be embedded in the membrane.	305	323	-	T	2019-03-29
PIN78980.1	7f196572cc98caeb73f65bb6fef145d8	524	Phobius	CYTOPLASMIC_DOMAIN	Region of a membrane-bound protein predicted to be outside the membrane, in the cytoplasm.	47	82	-	T	2019-03-29
PIN78980.1	7f196572cc98caeb73f65bb6fef145d8	524	Phobius	TRANSMEMBRANE	Region of a membrane-bound protein predicted to be embedded in the membrane.	359	376	-	T	2019-03-29
PIN78980.1	7f196572cc98caeb73f65bb6fef145d8	524	Phobius	NON_CYTOPLASMIC_DOMAIN	Region of a membrane-bound protein predicted to be outside the membrane, in the extracellular region.	105	115	-	T	2019-03-29
PIN78980.1	7f196572cc98caeb73f65bb6fef145d8	524	Phobius	TRANSMEMBRANE	Region of a membrane-bound protein predicted to be embedded in the membrane.	206	224	-	T	2019-03-29
PIN78980.1	7f196572cc98caeb73f65bb6fef145d8	524	Phobius	NON_CYTOPLASMIC_DOMAIN	Region of a membrane-bound protein predicted to be outside the membrane, in the extracellular region.	255	304	-	T	2019-03-29
PIN78980.1	7f196572cc98caeb73f65bb6fef145d8	524	Phobius	NON_CYTOPLASMIC_DOMAIN	Region of a membrane-bound protein predicted to be outside the membrane, in the extracellular region.	348	358	-	T	2019-03-29
PIN78980.1	7f196572cc98caeb73f65bb6fef145d8	524	Phobius	NON_CYTOPLASMIC_DOMAIN	Region of a membrane-bound protein predicted to be outside the membrane, in the extracellular region.	402	524	-	T	2019-03-29
PIN78980.1	7f196572cc98caeb73f65bb6fef145d8	524	Phobius	CYTOPLASMIC_DOMAIN	Region of a membrane-bound protein predicted to be outside the membrane, in the cytoplasm.	135	153	-	T	2019-03-29
PIN78980.1	7f196572cc98caeb73f65bb6fef145d8	524	TMHMM	TMhelix	Region of a membrane-bound protein predicted to be embedded in the membrane.	112	134	-	T	2019-03-29
PIN78980.1	7f196572cc98caeb73f65bb6fef145d8	524	Phobius	CYTOPLASMIC_DOMAIN	Region of a membrane-bound protein predicted to be outside the membrane, in the cytoplasm.	225	235	-	T	2019-03-29
PIN78980.1	7f196572cc98caeb73f65bb6fef145d8	524	Phobius	TRANSMEMBRANE	Region of a membrane-bound protein predicted to be embedded in the membrane.	236	254	-	T	2019-03-29
PIN78980.1	7f196572cc98caeb73f65bb6fef145d8	524	TMHMM	TMhelix	Region of a membrane-bound protein predicted to be embedded in the membrane.	27	49	-	T	2019-03-29
PIN78980.1	7f196572cc98caeb73f65bb6fef145d8	524	Phobius	TRANSMEMBRANE	Region of a membrane-bound protein predicted to be embedded in the membrane.	383	401	-	T	2019-03-29
PIN78980.1	7f196572cc98caeb73f65bb6fef145d8	524	Phobius	TRANSMEMBRANE	Region of a membrane-bound protein predicted to be embedded in the membrane.	154	180	-	T	2019-03-29
PIN78980.1	7f196572cc98caeb73f65bb6fef145d8	524	Phobius	CYTOPLASMIC_DOMAIN	Region of a membrane-bound protein predicted to be outside the membrane, in the cytoplasm.	324	329	-	T	2019-03-29
PIN78980.1	7f196572cc98caeb73f65bb6fef145d8	524	Phobius	TRANSMEMBRANE	Region of a membrane-bound protein predicted to be embedded in the membrane.	330	347	-	T	2019-03-29
PIN78980.1	7f196572cc98caeb73f65bb6fef145d8	524	TMHMM	TMhelix	Region of a membrane-bound protein predicted to be embedded in the membrane.	155	177	-	T	2019-03-29
PIN78980.1	7f196572cc98caeb73f65bb6fef145d8	524	Phobius	TRANSMEMBRANE	Region of a membrane-bound protein predicted to be embedded in the membrane.	27	46	-	T	2019-03-29
PIN78980.1	7f196572cc98caeb73f65bb6fef145d8	524	TMHMM	TMhelix	Region of a membrane-bound protein predicted to be embedded in the membrane.	357	376	-	T	2019-03-29
OG0034968.fa.tsv
OG0034969.fa.tsv
OG0034970.fa.tsv
OG0034971.fa.tsv
OG0034972.fa.tsv
PIN79021.1	0851fda445295f7ce1b54fde19f98897	71	Phobius	TRANSMEMBRANE	Region of a membrane-bound protein predicted to be embedded in the membrane.	17	38	-	T	2019-03-29
PIN79021.1	0851fda445295f7ce1b54fde19f98897	71	TMHMM	TMhelix	Region of a membrane-bound protein predicted to be embedded in the membrane.	17	39	-	T	2019-03-29
PIN79021.1	0851fda445295f7ce1b54fde19f98897	71	Phobius	NON_CYTOPLASMIC_DOMAIN	Region of a membrane-bound protein predicted to be outside the membrane, in the extracellular region.	39	43	-	T	2019-03-29
PIN79021.1	0851fda445295f7ce1b54fde19f98897	71	Phobius	CYTOPLASMIC_DOMAIN	Region of a membrane-bound protein predicted to be outside the membrane, in the cytoplasm.	1	16	-	T	2019-03-29
PIN79021.1	0851fda445295f7ce1b54fde19f98897	71	Phobius	TRANSMEMBRANE	Region of a membrane-bound protein predicted to be embedded in the membrane.	44	62	-	T	2019-03-29
PIN79021.1	0851fda445295f7ce1b54fde19f98897	71	TMHMM	TMhelix	Region of a membrane-bound protein predicted to be embedded in the membrane.	44	62	-	T	2019-03-29
PIN79021.1	0851fda445295f7ce1b54fde19f98897	71	Phobius	CYTOPLASMIC_DOMAIN	Region of a membrane-bound protein predicted to be outside the membrane, in the cytoplasm.	63	71	-	T	2019-03-29
PIU72712.1	0851fda445295f7ce1b54fde19f98897	71	Phobius	TRANSMEMBRANE	Region of a membrane-bound protein predicted to be embedded in the membrane.	17	38	-	T	2019-03-29
PIU72712.1	0851fda445295f7ce1b54fde19f98897	71	TMHMM	TMhelix	Region of a membrane-bound protein predicted to be embedded in the membrane.	17	39	-	T	2019-03-29
PIU72712.1	0851fda445295f7ce1b54fde19f98897	71	Phobius	NON_CYTOPLASMIC_DOMAIN	Region of a membrane-bound protein predicted to be outside the membrane, in the extracellular region.	39	43	-	T	2019-03-29
PIU72712.1	0851fda445295f7ce1b54fde19f98897	71	Phobius	CYTOPLASMIC_DOMAIN	Region of a membrane-bound protein predicted to be outside the membrane, in the cytoplasm.	1	16	-	T	2019-03-29
PIU72712.1	0851fda445295f7ce1b54fde19f98897	71	Phobius	TRANSMEMBRANE	Region of a membrane-bound protein predicted to be embedded in the membrane.	44	62	-	T	2019-03-29
PIU72712.1	0851fda445295f7ce1b54fde19f98897	71	TMHMM	TMhelix	Region of a membrane-bound protein predicted to be embedded in the membrane.	44	62	-	T	2019-03-29
PIU72712.1	0851fda445295f7ce1b54fde19f98897	71	Phobius	CYTOPLASMIC_DOMAIN	Region of a membrane-bound protein predicted to be outside the membrane, in the cytoplasm.	63	71	-	T	2019-03-29
OG0034973.fa.tsv
PIU72714.1	dee765ca7450de99717bed320eedf5aa	151	MobiDBLite	mobidb-lite	consensus disorder prediction	1	35	-	T	2019-03-29
PIN79023.1	dee765ca7450de99717bed320eedf5aa	151	MobiDBLite	mobidb-lite	consensus disorder prediction	1	35	-	T	2019-03-29
OG0034974.fa.tsv
OG0034975.fa.tsv
OG0034976.fa.tsv
PIN79077.1	6c5feb1b177f21dd8040d471bb47ec9d	270	TMHMM	TMhelix	Region of a membrane-bound protein predicted to be embedded in the membrane.	212	234	-	T	2019-03-29
PIN79077.1	6c5feb1b177f21dd8040d471bb47ec9d	270	Phobius	NON_CYTOPLASMIC_DOMAIN	Region of a membrane-bound protein predicted to be outside the membrane, in the extracellular region.	237	241	-	T	2019-03-29
PIN79077.1	6c5feb1b177f21dd8040d471bb47ec9d	270	TMHMM	TMhelix	Region of a membrane-bound protein predicted to be embedded in the membrane.	238	259	-	T	2019-03-29
PIN79077.1	6c5feb1b177f21dd8040d471bb47ec9d	270	TMHMM	TMhelix	Region of a membrane-bound protein predicted to be embedded in the membrane.	161	191	-	T	2019-03-29
PIN79077.1	6c5feb1b177f21dd8040d471bb47ec9d	270	Phobius	TRANSMEMBRANE	Region of a membrane-bound protein predicted to be embedded in the membrane.	119	144	-	T	2019-03-29
PIN79077.1	6c5feb1b177f21dd8040d471bb47ec9d	270	Phobius	CYTOPLASMIC_DOMAIN	Region of a membrane-bound protein predicted to be outside the membrane, in the cytoplasm.	269	270	-	T	2019-03-29
PIN79077.1	6c5feb1b177f21dd8040d471bb47ec9d	270	Phobius	CYTOPLASMIC_DOMAIN	Region of a membrane-bound protein predicted to be outside the membrane, in the cytoplasm.	99	118	-	T	2019-03-29
PIN79077.1	6c5feb1b177f21dd8040d471bb47ec9d	270	TMHMM	TMhelix	Region of a membrane-bound protein predicted to be embedded in the membrane.	21	43	-	T	2019-03-29
PIN79077.1	6c5feb1b177f21dd8040d471bb47ec9d	270	Phobius	TRANSMEMBRANE	Region of a membrane-bound protein predicted to be embedded in the membrane.	21	47	-	T	2019-03-29
PIN79077.1	6c5feb1b177f21dd8040d471bb47ec9d	270	Phobius	TRANSMEMBRANE	Region of a membrane-bound protein predicted to be embedded in the membrane.	76	98	-	T	2019-03-29
PIN79077.1	6c5feb1b177f21dd8040d471bb47ec9d	270	Phobius	CYTOPLASMIC_DOMAIN	Region of a membrane-bound protein predicted to be outside the membrane, in the cytoplasm.	192	211	-	T	2019-03-29
PIN79077.1	6c5feb1b177f21dd8040d471bb47ec9d	270	Phobius	TRANSMEMBRANE	Region of a membrane-bound protein predicted to be embedded in the membrane.	212	236	-	T	2019-03-29
PIN79077.1	6c5feb1b177f21dd8040d471bb47ec9d	270	Phobius	CYTOPLASMIC_DOMAIN	Region of a membrane-bound protein predicted to be outside the membrane, in the cytoplasm.	1	20	-	T	2019-03-29
PIN79077.1	6c5feb1b177f21dd8040d471bb47ec9d	270	TMHMM	TMhelix	Region of a membrane-bound protein predicted to be embedded in the membrane.	76	98	-	T	2019-03-29
PIN79077.1	6c5feb1b177f21dd8040d471bb47ec9d	270	TMHMM	TMhelix	Region of a membrane-bound protein predicted to be embedded in the membrane.	119	141	-	T	2019-03-29
PIN79077.1	6c5feb1b177f21dd8040d471bb47ec9d	270	Phobius	TRANSMEMBRANE	Region of a membrane-bound protein predicted to be embedded in the membrane.	164	191	-	T	2019-03-29
PIN79077.1	6c5feb1b177f21dd8040d471bb47ec9d	270	Phobius	TRANSMEMBRANE	Region of a membrane-bound protein predicted to be embedded in the membrane.	242	268	-	T	2019-03-29
PIN79077.1	6c5feb1b177f21dd8040d471bb47ec9d	270	Phobius	NON_CYTOPLASMIC_DOMAIN	Region of a membrane-bound protein predicted to be outside the membrane, in the extracellular region.	145	163	-	T	2019-03-29
PIN79077.1	6c5feb1b177f21dd8040d471bb47ec9d	270	Phobius	NON_CYTOPLASMIC_DOMAIN	Region of a membrane-bound protein predicted to be outside the membrane, in the extracellular region.	48	75	-	T	2019-03-29
PIU72675.1	6c5feb1b177f21dd8040d471bb47ec9d	270	TMHMM	TMhelix	Region of a membrane-bound protein predicted to be embedded in the membrane.	212	234	-	T	2019-03-29
PIU72675.1	6c5feb1b177f21dd8040d471bb47ec9d	270	Phobius	NON_CYTOPLASMIC_DOMAIN	Region of a membrane-bound protein predicted to be outside the membrane, in the extracellular region.	237	241	-	T	2019-03-29
PIU72675.1	6c5feb1b177f21dd8040d471bb47ec9d	270	TMHMM	TMhelix	Region of a membrane-bound protein predicted to be embedded in the membrane.	238	259	-	T	2019-03-29
PIU72675.1	6c5feb1b177f21dd8040d471bb47ec9d	270	TMHMM	TMhelix	Region of a membrane-bound protein predicted to be embedded in the membrane.	161	191	-	T	2019-03-29
PIU72675.1	6c5feb1b177f21dd8040d471bb47ec9d	270	Phobius	TRANSMEMBRANE	Region of a membrane-bound protein predicted to be embedded in the membrane.	119	144	-	T	2019-03-29
PIU72675.1	6c5feb1b177f21dd8040d471bb47ec9d	270	Phobius	CYTOPLASMIC_DOMAIN	Region of a membrane-bound protein predicted to be outside the membrane, in the cytoplasm.	269	270	-	T	2019-03-29
PIU72675.1	6c5feb1b177f21dd8040d471bb47ec9d	270	Phobius	CYTOPLASMIC_DOMAIN	Region of a membrane-bound protein predicted to be outside the membrane, in the cytoplasm.	99	118	-	T	2019-03-29
PIU72675.1	6c5feb1b177f21dd8040d471bb47ec9d	270	TMHMM	TMhelix	Region of a membrane-bound protein predicted to be embedded in the membrane.	21	43	-	T	2019-03-29
PIU72675.1	6c5feb1b177f21dd8040d471bb47ec9d	270	Phobius	TRANSMEMBRANE	Region of a membrane-bound protein predicted to be embedded in the membrane.	21	47	-	T	2019-03-29
PIU72675.1	6c5feb1b177f21dd8040d471bb47ec9d	270	Phobius	TRANSMEMBRANE	Region of a membrane-bound protein predicted to be embedded in the membrane.	76	98	-	T	2019-03-29
PIU72675.1	6c5feb1b177f21dd8040d471bb47ec9d	270	Phobius	CYTOPLASMIC_DOMAIN	Region of a membrane-bound protein predicted to be outside the membrane, in the cytoplasm.	192	211	-	T	2019-03-29
PIU72675.1	6c5feb1b177f21dd8040d471bb47ec9d	270	Phobius	TRANSMEMBRANE	Region of a membrane-bound protein predicted to be embedded in the membrane.	212	236	-	T	2019-03-29
PIU72675.1	6c5feb1b177f21dd8040d471bb47ec9d	270	Phobius	CYTOPLASMIC_DOMAIN	Region of a membrane-bound protein predicted to be outside the membrane, in the cytoplasm.	1	20	-	T	2019-03-29
PIU72675.1	6c5feb1b177f21dd8040d471bb47ec9d	270	TMHMM	TMhelix	Region of a membrane-bound protein predicted to be embedded in the membrane.	76	98	-	T	2019-03-29
PIU72675.1	6c5feb1b177f21dd8040d471bb47ec9d	270	TMHMM	TMhelix	Region of a membrane-bound protein predicted to be embedded in the membrane.	119	141	-	T	2019-03-29
PIU72675.1	6c5feb1b177f21dd8040d471bb47ec9d	270	Phobius	TRANSMEMBRANE	Region of a membrane-bound protein predicted to be embedded in the membrane.	164	191	-	T	2019-03-29
PIU72675.1	6c5feb1b177f21dd8040d471bb47ec9d	270	Phobius	TRANSMEMBRANE	Region of a membrane-bound protein predicted to be embedded in the membrane.	242	268	-	T	2019-03-29
PIU72675.1	6c5feb1b177f21dd8040d471bb47ec9d	270	Phobius	NON_CYTOPLASMIC_DOMAIN	Region of a membrane-bound protein predicted to be outside the membrane, in the extracellular region.	145	163	-	T	2019-03-29
PIU72675.1	6c5feb1b177f21dd8040d471bb47ec9d	270	Phobius	NON_CYTOPLASMIC_DOMAIN	Region of a membrane-bound protein predicted to be outside the membrane, in the extracellular region.	48	75	-	T	2019-03-29
OG0034977.fa.tsv
PIN79089.1	cf3d49e23ff97983c8b8167d9bb5f5e9	515	Coils	Coil		45	65	-	T	2019-03-29
PIN79089.1	cf3d49e23ff97983c8b8167d9bb5f5e9	515	MobiDBLite	mobidb-lite	consensus disorder prediction	493	515	-	T	2019-03-29
PIU29957.1	dbd00989443b1e14d4909084734ae5d4	480	Coils	Coil		209	229	-	T	2019-03-29
PIU29957.1	dbd00989443b1e14d4909084734ae5d4	480	Coils	Coil		20	40	-	T	2019-03-29
PIU29957.1	dbd00989443b1e14d4909084734ae5d4	480	Coils	Coil		349	369	-	T	2019-03-29
PIU29957.1	dbd00989443b1e14d4909084734ae5d4	480	TMHMM	TMhelix	Region of a membrane-bound protein predicted to be embedded in the membrane.	102	120	-	T	2019-03-29
PIU29957.1	dbd00989443b1e14d4909084734ae5d4	480	Phobius	NON_CYTOPLASMIC_DOMAIN	Region of a membrane-bound protein predicted to be outside the membrane, in the extracellular region.	121	480	-	T	2019-03-29
PIU29957.1	dbd00989443b1e14d4909084734ae5d4	480	Phobius	CYTOPLASMIC_DOMAIN	Region of a membrane-bound protein predicted to be outside the membrane, in the cytoplasm.	1	101	-	T	2019-03-29
PIU29957.1	dbd00989443b1e14d4909084734ae5d4	480	Phobius	TRANSMEMBRANE	Region of a membrane-bound protein predicted to be embedded in the membrane.	102	120	-	T	2019-03-29
OG0034978.fa.tsv
PIN79103.1	2e03975d1e4b84b67f39b12fbf528455	218	TMHMM	TMhelix	Region of a membrane-bound protein predicted to be embedded in the membrane.	167	189	-	T	2019-03-29
PIN79103.1	2e03975d1e4b84b67f39b12fbf528455	218	Coils	Coil		195	215	-	T	2019-03-29
PIN79103.1	2e03975d1e4b84b67f39b12fbf528455	218	Phobius	TRANSMEMBRANE	Region of a membrane-bound protein predicted to be embedded in the membrane.	132	152	-	T	2019-03-29
PIN79103.1	2e03975d1e4b84b67f39b12fbf528455	218	Phobius	CYTOPLASMIC_DOMAIN	Region of a membrane-bound protein predicted to be outside the membrane, in the cytoplasm.	1	131	-	T	2019-03-29
PIN79103.1	2e03975d1e4b84b67f39b12fbf528455	218	TMHMM	TMhelix	Region of a membrane-bound protein predicted to be embedded in the membrane.	130	152	-	T	2019-03-29
PIN79103.1	2e03975d1e4b84b67f39b12fbf528455	218	Phobius	NON_CYTOPLASMIC_DOMAIN	Region of a membrane-bound protein predicted to be outside the membrane, in the extracellular region.	153	163	-	T	2019-03-29
PIN79103.1	2e03975d1e4b84b67f39b12fbf528455	218	Phobius	CYTOPLASMIC_DOMAIN	Region of a membrane-bound protein predicted to be outside the membrane, in the cytoplasm.	183	218	-	T	2019-03-29
PIN79103.1	2e03975d1e4b84b67f39b12fbf528455	218	Phobius	TRANSMEMBRANE	Region of a membrane-bound protein predicted to be embedded in the membrane.	164	182	-	T	2019-03-29
PIU72424.1	2e03975d1e4b84b67f39b12fbf528455	218	TMHMM	TMhelix	Region of a membrane-bound protein predicted to be embedded in the membrane.	167	189	-	T	2019-03-29
PIU72424.1	2e03975d1e4b84b67f39b12fbf528455	218	Coils	Coil		195	215	-	T	2019-03-29
PIU72424.1	2e03975d1e4b84b67f39b12fbf528455	218	Phobius	TRANSMEMBRANE	Region of a membrane-bound protein predicted to be embedded in the membrane.	132	152	-	T	2019-03-29
PIU72424.1	2e03975d1e4b84b67f39b12fbf528455	218	Phobius	CYTOPLASMIC_DOMAIN	Region of a membrane-bound protein predicted to be outside the membrane, in the cytoplasm.	1	131	-	T	2019-03-29
PIU72424.1	2e03975d1e4b84b67f39b12fbf528455	218	TMHMM	TMhelix	Region of a membrane-bound protein predicted to be embedded in the membrane.	130	152	-	T	2019-03-29
PIU72424.1	2e03975d1e4b84b67f39b12fbf528455	218	Phobius	NON_CYTOPLASMIC_DOMAIN	Region of a membrane-bound protein predicted to be outside the membrane, in the extracellular region.	153	163	-	T	2019-03-29
PIU72424.1	2e03975d1e4b84b67f39b12fbf528455	218	Phobius	CYTOPLASMIC_DOMAIN	Region of a membrane-bound protein predicted to be outside the membrane, in the cytoplasm.	183	218	-	T	2019-03-29
PIU72424.1	2e03975d1e4b84b67f39b12fbf528455	218	Phobius	TRANSMEMBRANE	Region of a membrane-bound protein predicted to be embedded in the membrane.	164	182	-	T	2019-03-29
OG0034979.fa.tsv
OG0034980.fa.tsv
PIU72422.1	18b3abf6da43c06bb4cb266aacbca6da	177	SUPERFAMILY	SSF52141		7	173	3.66e-12	T	2019-03-29	IPR005122	Uracil-DNA glycosylase-like
PIU72422.1	18b3abf6da43c06bb4cb266aacbca6da	177	Gene3D	G3DSA:3.40.470.10		2	177	5.3e-28	T	2019-03-29	IPR005122	Uracil-DNA glycosylase-like
PIN79105.1	18b3abf6da43c06bb4cb266aacbca6da	177	SUPERFAMILY	SSF52141		7	173	3.66e-12	T	2019-03-29	IPR005122	Uracil-DNA glycosylase-like
PIN79105.1	18b3abf6da43c06bb4cb266aacbca6da	177	Gene3D	G3DSA:3.40.470.10		2	177	5.3e-28	T	2019-03-29	IPR005122	Uracil-DNA glycosylase-like
OG0034981.fa.tsv
OG0034982.fa.tsv
PIN79107.1	9b072d489323dc2c422b0cd8546e76f7	108	Phobius	TRANSMEMBRANE	Region of a membrane-bound protein predicted to be embedded in the membrane.	83	104	-	T	2019-03-29
PIN79107.1	9b072d489323dc2c422b0cd8546e76f7	108	TMHMM	TMhelix	Region of a membrane-bound protein predicted to be embedded in the membrane.	82	104	-	T	2019-03-29
PIN79107.1	9b072d489323dc2c422b0cd8546e76f7	108	Phobius	CYTOPLASMIC_DOMAIN	Region of a membrane-bound protein predicted to be outside the membrane, in the cytoplasm.	105	108	-	T	2019-03-29
PIN79107.1	9b072d489323dc2c422b0cd8546e76f7	108	Phobius	NON_CYTOPLASMIC_DOMAIN	Region of a membrane-bound protein predicted to be outside the membrane, in the extracellular region.	1	82	-	T	2019-03-29
PIU72420.1	9b072d489323dc2c422b0cd8546e76f7	108	Phobius	TRANSMEMBRANE	Region of a membrane-bound protein predicted to be embedded in the membrane.	83	104	-	T	2019-03-29
PIU72420.1	9b072d489323dc2c422b0cd8546e76f7	108	TMHMM	TMhelix	Region of a membrane-bound protein predicted to be embedded in the membrane.	82	104	-	T	2019-03-29
PIU72420.1	9b072d489323dc2c422b0cd8546e76f7	108	Phobius	CYTOPLASMIC_DOMAIN	Region of a membrane-bound protein predicted to be outside the membrane, in the cytoplasm.	105	108	-	T	2019-03-29
PIU72420.1	9b072d489323dc2c422b0cd8546e76f7	108	Phobius	NON_CYTOPLASMIC_DOMAIN	Region of a membrane-bound protein predicted to be outside the membrane, in the extracellular region.	1	82	-	T	2019-03-29
OG0034983.fa.tsv
OG0034984.fa.tsv
OG0034985.fa.tsv
OG0034986.fa.tsv
PIN79171.1	a72259f4f0243579e5164ad986fd999e	75	Phobius	NON_CYTOPLASMIC_DOMAIN	Region of a membrane-bound protein predicted to be outside the membrane, in the extracellular region.	31	48	-	T	2019-03-29
PIN79171.1	a72259f4f0243579e5164ad986fd999e	75	Phobius	SIGNAL_PEPTIDE_C_REGION	C-terminal region of a signal peptide.	26	30	-	T	2019-03-29
PIN79171.1	a72259f4f0243579e5164ad986fd999e	75	Phobius	SIGNAL_PEPTIDE_N_REGION	N-terminal region of a signal peptide.	1	6	-	T	2019-03-29
PIN79171.1	a72259f4f0243579e5164ad986fd999e	75	Phobius	CYTOPLASMIC_DOMAIN	Region of a membrane-bound protein predicted to be outside the membrane, in the cytoplasm.	70	75	-	T	2019-03-29
PIN79171.1	a72259f4f0243579e5164ad986fd999e	75	Phobius	SIGNAL_PEPTIDE	Signal peptide region	1	30	-	T	2019-03-29
PIN79171.1	a72259f4f0243579e5164ad986fd999e	75	Phobius	TRANSMEMBRANE	Region of a membrane-bound protein predicted to be embedded in the membrane.	49	69	-	T	2019-03-29
PIN79171.1	a72259f4f0243579e5164ad986fd999e	75	TMHMM	TMhelix	Region of a membrane-bound protein predicted to be embedded in the membrane.	46	68	-	T	2019-03-29
PIN79171.1	a72259f4f0243579e5164ad986fd999e	75	TMHMM	TMhelix	Region of a membrane-bound protein predicted to be embedded in the membrane.	7	26	-	T	2019-03-29
PIN79171.1	a72259f4f0243579e5164ad986fd999e	75	Phobius	SIGNAL_PEPTIDE_H_REGION	Hydrophobic region of a signal peptide.	7	25	-	T	2019-03-29
PIU72250.1	c8cfc58465dfed939eb9765909a9bcb0	78	Phobius	SIGNAL_PEPTIDE_C_REGION	C-terminal region of a signal peptide.	29	33	-	T	2019-03-29
PIU72250.1	c8cfc58465dfed939eb9765909a9bcb0	78	Phobius	CYTOPLASMIC_DOMAIN	Region of a membrane-bound protein predicted to be outside the membrane, in the cytoplasm.	73	78	-	T	2019-03-29
PIU72250.1	c8cfc58465dfed939eb9765909a9bcb0	78	Phobius	TRANSMEMBRANE	Region of a membrane-bound protein predicted to be embedded in the membrane.	52	72	-	T	2019-03-29
PIU72250.1	c8cfc58465dfed939eb9765909a9bcb0	78	Phobius	SIGNAL_PEPTIDE	Signal peptide region	1	33	-	T	2019-03-29
PIU72250.1	c8cfc58465dfed939eb9765909a9bcb0	78	Phobius	SIGNAL_PEPTIDE_N_REGION	N-terminal region of a signal peptide.	1	9	-	T	2019-03-29
PIU72250.1	c8cfc58465dfed939eb9765909a9bcb0	78	TMHMM	TMhelix	Region of a membrane-bound protein predicted to be embedded in the membrane.	10	29	-	T	2019-03-29
PIU72250.1	c8cfc58465dfed939eb9765909a9bcb0	78	Phobius	SIGNAL_PEPTIDE_H_REGION	Hydrophobic region of a signal peptide.	10	28	-	T	2019-03-29
PIU72250.1	c8cfc58465dfed939eb9765909a9bcb0	78	Phobius	NON_CYTOPLASMIC_DOMAIN	Region of a membrane-bound protein predicted to be outside the membrane, in the extracellular region.	34	51	-	T	2019-03-29
PIU72250.1	c8cfc58465dfed939eb9765909a9bcb0	78	TMHMM	TMhelix	Region of a membrane-bound protein predicted to be embedded in the membrane.	50	72	-	T	2019-03-29
OG0034987.fa.tsv
PIN79176.1	96294cbf241902648fc14351e1080951	691	CDD	cd00146	PKD	6	71	4.07204e-13	T	2019-03-29
PIN79176.1	96294cbf241902648fc14351e1080951	691	SUPERFAMILY	SSF49299		4	70	2.62e-12	T	2019-03-29	IPR000601	PKD domain
PIN79176.1	96294cbf241902648fc14351e1080951	691	ProSiteProfiles	PS50866	GOLD domain profile.	32	148	8.561	T	2019-03-29	IPR009038	GOLD domain
PIN79176.1	96294cbf241902648fc14351e1080951	691	Coils	Coil		690	691	-	T	2019-03-29
PIN79176.1	96294cbf241902648fc14351e1080951	691	Phobius	TRANSMEMBRANE	Region of a membrane-bound protein predicted to be embedded in the membrane.	536	553	-	T	2019-03-29
PIN79176.1	96294cbf241902648fc14351e1080951	691	Gene3D	G3DSA:2.60.40.10		1	71	2.2e-14	T	2019-03-29	IPR013783	Immunoglobulin-like fold
PIN79176.1	96294cbf241902648fc14351e1080951	691	ProSiteProfiles	PS50093	Polycystic kidney disease (PKD) domain profile.	1	70	14.435	T	2019-03-29	IPR000601	PKD domain
PIN79176.1	96294cbf241902648fc14351e1080951	691	Pfam	PF00801	PKD domain	4	60	8.8e-08	T	2019-03-29	IPR000601	PKD domain
PIN79176.1	96294cbf241902648fc14351e1080951	691	Coils	Coil		297	324	-	T	2019-03-29
PIN79176.1	96294cbf241902648fc14351e1080951	691	SMART	SM00089		3	73	0.00012	T	2019-03-29	IPR022409	PKD/Chitinase domain
PIN79176.1	96294cbf241902648fc14351e1080951	691	Gene3D	G3DSA:2.60.40.1120		72	153	1.3e-05	T	2019-03-29
PIN79176.1	96294cbf241902648fc14351e1080951	691	TMHMM	TMhelix	Region of a membrane-bound protein predicted to be embedded in the membrane.	536	555	-	T	2019-03-29
PIN79176.1	96294cbf241902648fc14351e1080951	691	Phobius	CYTOPLASMIC_DOMAIN	Region of a membrane-bound protein predicted to be outside the membrane, in the cytoplasm.	554	691	-	T	2019-03-29
PIN79176.1	96294cbf241902648fc14351e1080951	691	Gene3D	G3DSA:2.60.40.10		154	249	1.2e-07	T	2019-03-29	IPR013783	Immunoglobulin-like fold
PIN79176.1	96294cbf241902648fc14351e1080951	691	Phobius	NON_CYTOPLASMIC_DOMAIN	Region of a membrane-bound protein predicted to be outside the membrane, in the extracellular region.	1	535	-	T	2019-03-29
PIU72255.1	a89d3e096efbec5c2e206e032430a047	145	Gene3D	G3DSA:1.25.40.10		20	139	0.0021	T	2019-03-29	IPR011990	Tetratricopeptide-like helical domain
OG0034988.fa.tsv
PIN79247.1	631ac0c8a8bb99698ac02cee6f3052d5	369	Gene3D	G3DSA:3.30.460.10		126	320	2.8e-08	T	2019-03-29
PIN79247.1	631ac0c8a8bb99698ac02cee6f3052d5	369	SMART	SM00954		182	340	0.0007	T	2019-03-29	IPR007685	RelA/SpoT
PIN79247.1	631ac0c8a8bb99698ac02cee6f3052d5	369	Pfam	PF04607	Region found in RelA / SpoT proteins	205	340	9.2e-08	T	2019-03-29	IPR007685	RelA/SpoT
PIN79247.1	631ac0c8a8bb99698ac02cee6f3052d5	369	SUPERFAMILY	SSF81301		157	266	6.21e-10	T	2019-03-29
PIN79247.1	631ac0c8a8bb99698ac02cee6f3052d5	369	SUPERFAMILY	SSF81301		295	342	6.21e-10	T	2019-03-29
PIU72482.1	631ac0c8a8bb99698ac02cee6f3052d5	369	Gene3D	G3DSA:3.30.460.10		126	320	2.8e-08	T	2019-03-29
PIU72482.1	631ac0c8a8bb99698ac02cee6f3052d5	369	SMART	SM00954		182	340	0.0007	T	2019-03-29	IPR007685	RelA/SpoT
PIU72482.1	631ac0c8a8bb99698ac02cee6f3052d5	369	Pfam	PF04607	Region found in RelA / SpoT proteins	205	340	9.2e-08	T	2019-03-29	IPR007685	RelA/SpoT
PIU72482.1	631ac0c8a8bb99698ac02cee6f3052d5	369	SUPERFAMILY	SSF81301		157	266	6.21e-10	T	2019-03-29
PIU72482.1	631ac0c8a8bb99698ac02cee6f3052d5	369	SUPERFAMILY	SSF81301		295	342	6.21e-10	T	2019-03-29
OG0034989.fa.tsv
OG0034990.fa.tsv
OG0034991.fa.tsv
PIU72705.1	f7593427970bb12d2376b733fe38e711	108	Gene3D	G3DSA:1.10.10.10		26	104	0.00043	T	2019-03-29	IPR011991	Winged helix-turn-helix DNA-binding domain
PIN79288.1	f7593427970bb12d2376b733fe38e711	108	Gene3D	G3DSA:1.10.10.10		26	104	0.00043	T	2019-03-29	IPR011991	Winged helix-turn-helix DNA-binding domain
OG0034992.fa.tsv
OG0034993.fa.tsv
OG0034994.fa.tsv
PIN79310.1	e34dbba74260d232a1d63e5684314e14	94	Coils	Coil		25	45	-	T	2019-03-29
PIU72731.1	e34dbba74260d232a1d63e5684314e14	94	Coils	Coil		25	45	-	T	2019-03-29
OG0034995.fa.tsv
OG0034996.fa.tsv
OG0034997.fa.tsv
PIN80019.1	a814d38c19e032046c0874ac8a0cb039	517	Phobius	TRANSMEMBRANE	Region of a membrane-bound protein predicted to be embedded in the membrane.	285	302	-	T	2019-03-29
PIN80019.1	a814d38c19e032046c0874ac8a0cb039	517	Phobius	CYTOPLASMIC_DOMAIN	Region of a membrane-bound protein predicted to be outside the membrane, in the cytoplasm.	133	138	-	T	2019-03-29
PIN80019.1	a814d38c19e032046c0874ac8a0cb039	517	Phobius	NON_CYTOPLASMIC_DOMAIN	Region of a membrane-bound protein predicted to be outside the membrane, in the extracellular region.	303	313	-	T	2019-03-29
PIN80019.1	a814d38c19e032046c0874ac8a0cb039	517	Phobius	CYTOPLASMIC_DOMAIN	Region of a membrane-bound protein predicted to be outside the membrane, in the cytoplasm.	274	284	-	T	2019-03-29
PIN80019.1	a814d38c19e032046c0874ac8a0cb039	517	Phobius	CYTOPLASMIC_DOMAIN	Region of a membrane-bound protein predicted to be outside the membrane, in the cytoplasm.	194	204	-	T	2019-03-29
PIN80019.1	a814d38c19e032046c0874ac8a0cb039	517	TMHMM	TMhelix	Region of a membrane-bound protein predicted to be embedded in the membrane.	251	273	-	T	2019-03-29
PIN80019.1	a814d38c19e032046c0874ac8a0cb039	517	Phobius	NON_CYTOPLASMIC_DOMAIN	Region of a membrane-bound protein predicted to be outside the membrane, in the extracellular region.	157	167	-	T	2019-03-29
PIN80019.1	a814d38c19e032046c0874ac8a0cb039	517	Phobius	NON_CYTOPLASMIC_DOMAIN	Region of a membrane-bound protein predicted to be outside the membrane, in the extracellular region.	358	517	-	T	2019-03-29
PIN80019.1	a814d38c19e032046c0874ac8a0cb039	517	Phobius	TRANSMEMBRANE	Region of a membrane-bound protein predicted to be embedded in the membrane.	314	332	-	T	2019-03-29
PIN80019.1	a814d38c19e032046c0874ac8a0cb039	517	Phobius	TRANSMEMBRANE	Region of a membrane-bound protein predicted to be embedded in the membrane.	337	357	-	T	2019-03-29
PIN80019.1	a814d38c19e032046c0874ac8a0cb039	517	Phobius	TRANSMEMBRANE	Region of a membrane-bound protein predicted to be embedded in the membrane.	249	273	-	T	2019-03-29
PIN80019.1	a814d38c19e032046c0874ac8a0cb039	517	Phobius	NON_CYTOPLASMIC_DOMAIN	Region of a membrane-bound protein predicted to be outside the membrane, in the extracellular region.	230	248	-	T	2019-03-29
PIN80019.1	a814d38c19e032046c0874ac8a0cb039	517	Phobius	TRANSMEMBRANE	Region of a membrane-bound protein predicted to be embedded in the membrane.	115	132	-	T	2019-03-29
PIN80019.1	a814d38c19e032046c0874ac8a0cb039	517	Phobius	TRANSMEMBRANE	Region of a membrane-bound protein predicted to be embedded in the membrane.	139	156	-	T	2019-03-29
PIN80019.1	a814d38c19e032046c0874ac8a0cb039	517	TMHMM	TMhelix	Region of a membrane-bound protein predicted to be embedded in the membrane.	171	193	-	T	2019-03-29
PIN80019.1	a814d38c19e032046c0874ac8a0cb039	517	TMHMM	TMhelix	Region of a membrane-bound protein predicted to be embedded in the membrane.	139	156	-	T	2019-03-29
PIN80019.1	a814d38c19e032046c0874ac8a0cb039	517	TMHMM	TMhelix	Region of a membrane-bound protein predicted to be embedded in the membrane.	286	303	-	T	2019-03-29
PIN80019.1	a814d38c19e032046c0874ac8a0cb039	517	TMHMM	TMhelix	Region of a membrane-bound protein predicted to be embedded in the membrane.	13	35	-	T	2019-03-29
PIN80019.1	a814d38c19e032046c0874ac8a0cb039	517	TMHMM	TMhelix	Region of a membrane-bound protein predicted to be embedded in the membrane.	113	132	-	T	2019-03-29
PIN80019.1	a814d38c19e032046c0874ac8a0cb039	517	Phobius	CYTOPLASMIC_DOMAIN	Region of a membrane-bound protein predicted to be outside the membrane, in the cytoplasm.	1	11	-	T	2019-03-29
PIN80019.1	a814d38c19e032046c0874ac8a0cb039	517	Phobius	TRANSMEMBRANE	Region of a membrane-bound protein predicted to be embedded in the membrane.	205	229	-	T	2019-03-29
PIN80019.1	a814d38c19e032046c0874ac8a0cb039	517	TMHMM	TMhelix	Region of a membrane-bound protein predicted to be embedded in the membrane.	205	227	-	T	2019-03-29
PIN80019.1	a814d38c19e032046c0874ac8a0cb039	517	Phobius	CYTOPLASMIC_DOMAIN	Region of a membrane-bound protein predicted to be outside the membrane, in the cytoplasm.	76	81	-	T	2019-03-29
PIN80019.1	a814d38c19e032046c0874ac8a0cb039	517	TMHMM	TMhelix	Region of a membrane-bound protein predicted to be embedded in the membrane.	84	103	-	T	2019-03-29
PIN80019.1	a814d38c19e032046c0874ac8a0cb039	517	Phobius	TRANSMEMBRANE	Region of a membrane-bound protein predicted to be embedded in the membrane.	12	28	-	T	2019-03-29
PIN80019.1	a814d38c19e032046c0874ac8a0cb039	517	Phobius	NON_CYTOPLASMIC_DOMAIN	Region of a membrane-bound protein predicted to be outside the membrane, in the extracellular region.	29	55	-	T	2019-03-29
PIN80019.1	a814d38c19e032046c0874ac8a0cb039	517	TMHMM	TMhelix	Region of a membrane-bound protein predicted to be embedded in the membrane.	337	356	-	T	2019-03-29
PIN80019.1	a814d38c19e032046c0874ac8a0cb039	517	Phobius	TRANSMEMBRANE	Region of a membrane-bound protein predicted to be embedded in the membrane.	56	75	-	T	2019-03-29
PIN80019.1	a814d38c19e032046c0874ac8a0cb039	517	TMHMM	TMhelix	Region of a membrane-bound protein predicted to be embedded in the membrane.	313	332	-	T	2019-03-29
PIN80019.1	a814d38c19e032046c0874ac8a0cb039	517	Phobius	TRANSMEMBRANE	Region of a membrane-bound protein predicted to be embedded in the membrane.	168	193	-	T	2019-03-29
PIN80019.1	a814d38c19e032046c0874ac8a0cb039	517	Phobius	TRANSMEMBRANE	Region of a membrane-bound protein predicted to be embedded in the membrane.	82	103	-	T	2019-03-29
PIN80019.1	a814d38c19e032046c0874ac8a0cb039	517	Phobius	NON_CYTOPLASMIC_DOMAIN	Region of a membrane-bound protein predicted to be outside the membrane, in the extracellular region.	104	114	-	T	2019-03-29
PIN80019.1	a814d38c19e032046c0874ac8a0cb039	517	Pfam	PF13231	Dolichyl-phosphate-mannose-protein mannosyltransferase	74	216	3.2e-10	T	2019-03-29
PIN80019.1	a814d38c19e032046c0874ac8a0cb039	517	TMHMM	TMhelix	Region of a membrane-bound protein predicted to be embedded in the membrane.	55	77	-	T	2019-03-29
PIN80019.1	a814d38c19e032046c0874ac8a0cb039	517	Phobius	CYTOPLASMIC_DOMAIN	Region of a membrane-bound protein predicted to be outside the membrane, in the cytoplasm.	333	336	-	T	2019-03-29
PIN81612.1	8a112adc0abb59c0cc714d8f3f84303e	488	Phobius	TRANSMEMBRANE	Region of a membrane-bound protein predicted to be embedded in the membrane.	334	354	-	T	2019-03-29
PIN81612.1	8a112adc0abb59c0cc714d8f3f84303e	488	TMHMM	TMhelix	Region of a membrane-bound protein predicted to be embedded in the membrane.	30	52	-	T	2019-03-29
PIN81612.1	8a112adc0abb59c0cc714d8f3f84303e	488	TMHMM	TMhelix	Region of a membrane-bound protein predicted to be embedded in the membrane.	144	163	-	T	2019-03-29
PIN81612.1	8a112adc0abb59c0cc714d8f3f84303e	488	Phobius	NON_CYTOPLASMIC_DOMAIN	Region of a membrane-bound protein predicted to be outside the membrane, in the extracellular region.	231	252	-	T	2019-03-29
PIN81612.1	8a112adc0abb59c0cc714d8f3f84303e	488	Phobius	CYTOPLASMIC_DOMAIN	Region of a membrane-bound protein predicted to be outside the membrane, in the cytoplasm.	279	284	-	T	2019-03-29
PIN81612.1	8a112adc0abb59c0cc714d8f3f84303e	488	Phobius	TRANSMEMBRANE	Region of a membrane-bound protein predicted to be embedded in the membrane.	119	137	-	T	2019-03-29
PIN81612.1	8a112adc0abb59c0cc714d8f3f84303e	488	Phobius	TRANSMEMBRANE	Region of a membrane-bound protein predicted to be embedded in the membrane.	95	113	-	T	2019-03-29
PIN81612.1	8a112adc0abb59c0cc714d8f3f84303e	488	Phobius	TRANSMEMBRANE	Region of a membrane-bound protein predicted to be embedded in the membrane.	175	203	-	T	2019-03-29
PIN81612.1	8a112adc0abb59c0cc714d8f3f84303e	488	Phobius	NON_CYTOPLASMIC_DOMAIN	Region of a membrane-bound protein predicted to be outside the membrane, in the extracellular region.	1	27	-	T	2019-03-29
PIN81612.1	8a112adc0abb59c0cc714d8f3f84303e	488	Phobius	CYTOPLASMIC_DOMAIN	Region of a membrane-bound protein predicted to be outside the membrane, in the cytoplasm.	328	333	-	T	2019-03-29
PIN81612.1	8a112adc0abb59c0cc714d8f3f84303e	488	Phobius	NON_CYTOPLASMIC_DOMAIN	Region of a membrane-bound protein predicted to be outside the membrane, in the extracellular region.	114	118	-	T	2019-03-29
PIN81612.1	8a112adc0abb59c0cc714d8f3f84303e	488	Phobius	NON_CYTOPLASMIC_DOMAIN	Region of a membrane-bound protein predicted to be outside the membrane, in the extracellular region.	164	174	-	T	2019-03-29
PIN81612.1	8a112adc0abb59c0cc714d8f3f84303e	488	Phobius	CYTOPLASMIC_DOMAIN	Region of a membrane-bound protein predicted to be outside the membrane, in the cytoplasm.	138	143	-	T	2019-03-29
PIN81612.1	8a112adc0abb59c0cc714d8f3f84303e	488	Phobius	TRANSMEMBRANE	Region of a membrane-bound protein predicted to be embedded in the membrane.	310	327	-	T	2019-03-29
PIN81612.1	8a112adc0abb59c0cc714d8f3f84303e	488	Pfam	PF13231	Dolichyl-phosphate-mannose-protein mannosyltransferase	89	229	5.1e-14	T	2019-03-29
PIN81612.1	8a112adc0abb59c0cc714d8f3f84303e	488	TMHMM	TMhelix	Region of a membrane-bound protein predicted to be embedded in the membrane.	210	232	-	T	2019-03-29
PIN81612.1	8a112adc0abb59c0cc714d8f3f84303e	488	Phobius	NON_CYTOPLASMIC_DOMAIN	Region of a membrane-bound protein predicted to be outside the membrane, in the extracellular region.	305	309	-	T	2019-03-29
PIN81612.1	8a112adc0abb59c0cc714d8f3f84303e	488	Phobius	TRANSMEMBRANE	Region of a membrane-bound protein predicted to be embedded in the membrane.	144	163	-	T	2019-03-29
PIN81612.1	8a112adc0abb59c0cc714d8f3f84303e	488	Phobius	NON_CYTOPLASMIC_DOMAIN	Region of a membrane-bound protein predicted to be outside the membrane, in the extracellular region.	355	488	-	T	2019-03-29
PIN81612.1	8a112adc0abb59c0cc714d8f3f84303e	488	Phobius	TRANSMEMBRANE	Region of a membrane-bound protein predicted to be embedded in the membrane.	285	304	-	T	2019-03-29
PIN81612.1	8a112adc0abb59c0cc714d8f3f84303e	488	TMHMM	TMhelix	Region of a membrane-bound protein predicted to be embedded in the membrane.	286	305	-	T	2019-03-29
PIN81612.1	8a112adc0abb59c0cc714d8f3f84303e	488	Phobius	TRANSMEMBRANE	Region of a membrane-bound protein predicted to be embedded in the membrane.	253	278	-	T	2019-03-29
PIN81612.1	8a112adc0abb59c0cc714d8f3f84303e	488	Phobius	TRANSMEMBRANE	Region of a membrane-bound protein predicted to be embedded in the membrane.	210	230	-	T	2019-03-29
PIN81612.1	8a112adc0abb59c0cc714d8f3f84303e	488	Phobius	TRANSMEMBRANE	Region of a membrane-bound protein predicted to be embedded in the membrane.	28	46	-	T	2019-03-29
PIN81612.1	8a112adc0abb59c0cc714d8f3f84303e	488	TMHMM	TMhelix	Region of a membrane-bound protein predicted to be embedded in the membrane.	252	274	-	T	2019-03-29
PIN81612.1	8a112adc0abb59c0cc714d8f3f84303e	488	TMHMM	TMhelix	Region of a membrane-bound protein predicted to be embedded in the membrane.	333	355	-	T	2019-03-29
PIN81612.1	8a112adc0abb59c0cc714d8f3f84303e	488	TMHMM	TMhelix	Region of a membrane-bound protein predicted to be embedded in the membrane.	309	326	-	T	2019-03-29
PIN81612.1	8a112adc0abb59c0cc714d8f3f84303e	488	Phobius	CYTOPLASMIC_DOMAIN	Region of a membrane-bound protein predicted to be outside the membrane, in the cytoplasm.	204	209	-	T	2019-03-29
PIN81612.1	8a112adc0abb59c0cc714d8f3f84303e	488	Phobius	CYTOPLASMIC_DOMAIN	Region of a membrane-bound protein predicted to be outside the membrane, in the cytoplasm.	47	94	-	T	2019-03-29
PIN81612.1	8a112adc0abb59c0cc714d8f3f84303e	488	TMHMM	TMhelix	Region of a membrane-bound protein predicted to be embedded in the membrane.	183	205	-	T	2019-03-29
PIN81612.1	8a112adc0abb59c0cc714d8f3f84303e	488	TMHMM	TMhelix	Region of a membrane-bound protein predicted to be embedded in the membrane.	94	113	-	T	2019-03-29
OG0034998.fa.tsv
PIN81703.1	94baaf819ad6a96b7c82e74ef82c4abb	184	SUPERFAMILY	SSF52540		3	183	1.02e-24	T	2019-03-29	IPR027417	P-loop containing nucleoside triphosphate hydrolase
PIN81703.1	94baaf819ad6a96b7c82e74ef82c4abb	184	Gene3D	G3DSA:3.40.50.300		1	184	8.1e-24	T	2019-03-29
PIN81703.1	94baaf819ad6a96b7c82e74ef82c4abb	184	PANTHER	PTHR37807		2	138	7.5e-14	T	2019-03-29
PIN81703.1	94baaf819ad6a96b7c82e74ef82c4abb	184	Pfam	PF13671	AAA domain	7	138	1e-16	T	2019-03-29
PIN81703.1	94baaf819ad6a96b7c82e74ef82c4abb	184	PIRSF	PIRSF000709		1	138	2.7e-07	T	2019-03-29
PIN80055.1	4784359ab62830e43f6dd7b73fa00d44	136	SUPERFAMILY	SSF52540		5	133	7.64e-22	T	2019-03-29	IPR027417	P-loop containing nucleoside triphosphate hydrolase
PIN80055.1	4784359ab62830e43f6dd7b73fa00d44	136	Pfam	PF13671	AAA domain	5	135	2.6e-16	T	2019-03-29
PIN80055.1	4784359ab62830e43f6dd7b73fa00d44	136	Gene3D	G3DSA:3.40.50.300		3	136	2.7e-22	T	2019-03-29
PIN80055.1	4784359ab62830e43f6dd7b73fa00d44	136	PANTHER	PTHR37807		2	133	4.8e-14	T	2019-03-29
PIN80055.1	4784359ab62830e43f6dd7b73fa00d44	136	PIRSF	PIRSF000709		1	132	5.7e-09	T	2019-03-29
OG0034999.fa.tsv
PIN80813.1	bbf283b767c5524ecff5d0f90c8c39d4	216	MobiDBLite	mobidb-lite	consensus disorder prediction	68	106	-	T	2019-03-29
PIN80813.1	bbf283b767c5524ecff5d0f90c8c39d4	216	MobiDBLite	mobidb-lite	consensus disorder prediction	155	194	-	T	2019-03-29
PLW80034.1	5b641f8e61e78df75d0a58f09b9dbf30	334	MobiDBLite	mobidb-lite	consensus disorder prediction	206	334	-	T	2019-03-29
PLW80034.1	5b641f8e61e78df75d0a58f09b9dbf30	334	Coils	Coil		160	195	-	T	2019-03-29
PLW80034.1	5b641f8e61e78df75d0a58f09b9dbf30	334	Coils	Coil		334	334	-	T	2019-03-29
OG0035000.fa.tsv
PIN80877.1	e23ef920dfeae7d4c31de9ab0f44d8f6	621	Gene3D	G3DSA:2.60.40.10		131	231	2.9e-06	T	2019-03-29	IPR013783	Immunoglobulin-like fold
PIN80877.1	e23ef920dfeae7d4c31de9ab0f44d8f6	621	Gene3D	G3DSA:2.60.40.10		242	350	0.00017	T	2019-03-29	IPR013783	Immunoglobulin-like fold
PIN80877.1	e23ef920dfeae7d4c31de9ab0f44d8f6	621	Phobius	NON_CYTOPLASMIC_DOMAIN	Region of a membrane-bound protein predicted to be outside the membrane, in the extracellular region.	24	621	-	T	2019-03-29
PIN80877.1	e23ef920dfeae7d4c31de9ab0f44d8f6	621	Phobius	SIGNAL_PEPTIDE_C_REGION	C-terminal region of a signal peptide.	16	23	-	T	2019-03-29
PIN80877.1	e23ef920dfeae7d4c31de9ab0f44d8f6	621	SignalP_GRAM_POSITIVE	SignalP-TM		1	23	-	T	2019-03-29
PIN80877.1	e23ef920dfeae7d4c31de9ab0f44d8f6	621	Phobius	SIGNAL_PEPTIDE	Signal peptide region	1	23	-	T	2019-03-29
PIN80877.1	e23ef920dfeae7d4c31de9ab0f44d8f6	621	SignalP_EUK	SignalP-noTM		1	23	-	T	2019-03-29
PIN80877.1	e23ef920dfeae7d4c31de9ab0f44d8f6	621	SignalP_GRAM_NEGATIVE	SignalP-TM		1	23	-	T	2019-03-29
PIN80877.1	e23ef920dfeae7d4c31de9ab0f44d8f6	621	Phobius	SIGNAL_PEPTIDE_N_REGION	N-terminal region of a signal peptide.	1	5	-	T	2019-03-29
PIN80877.1	e23ef920dfeae7d4c31de9ab0f44d8f6	621	Phobius	SIGNAL_PEPTIDE_H_REGION	Hydrophobic region of a signal peptide.	6	15	-	T	2019-03-29
PIN80877.1	e23ef920dfeae7d4c31de9ab0f44d8f6	621	Gene3D	G3DSA:2.60.40.10		465	572	9.6e-05	T	2019-03-29	IPR013783	Immunoglobulin-like fold
PLW80371.1	553f7d2365921abe486b6b258781dbf3	875	Phobius	SIGNAL_PEPTIDE	Signal peptide region	1	23	-	T	2019-03-29
PLW80371.1	553f7d2365921abe486b6b258781dbf3	875	Gene3D	G3DSA:2.60.40.10		702	857	0.12	T	2019-03-29	IPR013783	Immunoglobulin-like fold
PLW80371.1	553f7d2365921abe486b6b258781dbf3	875	Gene3D	G3DSA:2.60.40.10		86	204	0.013	T	2019-03-29	IPR013783	Immunoglobulin-like fold
PLW80371.1	553f7d2365921abe486b6b258781dbf3	875	Phobius	SIGNAL_PEPTIDE_C_REGION	C-terminal region of a signal peptide.	18	23	-	T	2019-03-29
PLW80371.1	553f7d2365921abe486b6b258781dbf3	875	TMHMM	TMhelix	Region of a membrane-bound protein predicted to be embedded in the membrane.	7	24	-	T	2019-03-29
PLW80371.1	553f7d2365921abe486b6b258781dbf3	875	Gene3D	G3DSA:2.60.40.10		480	588	0.0031	T	2019-03-29	IPR013783	Immunoglobulin-like fold
PLW80371.1	553f7d2365921abe486b6b258781dbf3	875	SignalP_EUK	SignalP-noTM		1	23	-	T	2019-03-29
PLW80371.1	553f7d2365921abe486b6b258781dbf3	875	Phobius	SIGNAL_PEPTIDE_N_REGION	N-terminal region of a signal peptide.	1	6	-	T	2019-03-29
PLW80371.1	553f7d2365921abe486b6b258781dbf3	875	Phobius	NON_CYTOPLASMIC_DOMAIN	Region of a membrane-bound protein predicted to be outside the membrane, in the extracellular region.	24	875	-	T	2019-03-29
PLW80371.1	553f7d2365921abe486b6b258781dbf3	875	Phobius	SIGNAL_PEPTIDE_H_REGION	Hydrophobic region of a signal peptide.	7	17	-	T	2019-03-29
OG0035001.fa.tsv
PIT83998.1	367a409d8f63daa9db95c22baa37a7ee	391	TMHMM	TMhelix	Region of a membrane-bound protein predicted to be embedded in the membrane.	27	49	-	T	2019-03-29
PIT83998.1	367a409d8f63daa9db95c22baa37a7ee	391	Phobius	CYTOPLASMIC_DOMAIN	Region of a membrane-bound protein predicted to be outside the membrane, in the cytoplasm.	1	25	-	T	2019-03-29
PIT83998.1	367a409d8f63daa9db95c22baa37a7ee	391	Phobius	NON_CYTOPLASMIC_DOMAIN	Region of a membrane-bound protein predicted to be outside the membrane, in the extracellular region.	48	391	-	T	2019-03-29
PIT83998.1	367a409d8f63daa9db95c22baa37a7ee	391	Phobius	TRANSMEMBRANE	Region of a membrane-bound protein predicted to be embedded in the membrane.	26	47	-	T	2019-03-29
PIN81155.1	0cbe588a800ba4e7a8e8f7aa732c7671	147	TMHMM	TMhelix	Region of a membrane-bound protein predicted to be embedded in the membrane.	13	35	-	T	2019-03-29
PIN81155.1	0cbe588a800ba4e7a8e8f7aa732c7671	147	Phobius	NON_CYTOPLASMIC_DOMAIN	Region of a membrane-bound protein predicted to be outside the membrane, in the extracellular region.	36	147	-	T	2019-03-29
PIN81155.1	0cbe588a800ba4e7a8e8f7aa732c7671	147	Phobius	CYTOPLASMIC_DOMAIN	Region of a membrane-bound protein predicted to be outside the membrane, in the cytoplasm.	1	13	-	T	2019-03-29
PIN81155.1	0cbe588a800ba4e7a8e8f7aa732c7671	147	Phobius	TRANSMEMBRANE	Region of a membrane-bound protein predicted to be embedded in the membrane.	14	35	-	T	2019-03-29
OG0035002.fa.tsv
PIN80307.1	95372fdf211fbfd5bcf5624755c816e8	234	Coils	Coil		46	66	-	T	2019-03-29
PIN80307.1	95372fdf211fbfd5bcf5624755c816e8	234	Gene3D	G3DSA:3.40.1700.10		5	216	0.00026	T	2019-03-29	IPR003390	DNA integrity scanning protein, DisA, N-terminal
PIN81541.1	6c7e5e5aabea663761f2a7cf95b31960	293	Gene3D	G3DSA:3.40.1700.10		120	271	1.1e-07	T	2019-03-29	IPR003390	DNA integrity scanning protein, DisA, N-terminal
OG0035003.fa.tsv
PIN93812.1	4c65db0bed0e4f35299f9b8451ae7741	113	Phobius	TRANSMEMBRANE	Region of a membrane-bound protein predicted to be embedded in the membrane.	86	106	-	T	2019-03-29
PIN93812.1	4c65db0bed0e4f35299f9b8451ae7741	113	TMHMM	TMhelix	Region of a membrane-bound protein predicted to be embedded in the membrane.	90	109	-	T	2019-03-29
PIN93812.1	4c65db0bed0e4f35299f9b8451ae7741	113	Phobius	TRANSMEMBRANE	Region of a membrane-bound protein predicted to be embedded in the membrane.	59	80	-	T	2019-03-29
PIN93812.1	4c65db0bed0e4f35299f9b8451ae7741	113	Phobius	CYTOPLASMIC_DOMAIN	Region of a membrane-bound protein predicted to be outside the membrane, in the cytoplasm.	107	113	-	T	2019-03-29
PIN93812.1	4c65db0bed0e4f35299f9b8451ae7741	113	Phobius	CYTOPLASMIC_DOMAIN	Region of a membrane-bound protein predicted to be outside the membrane, in the cytoplasm.	1	58	-	T	2019-03-29
PIN93812.1	4c65db0bed0e4f35299f9b8451ae7741	113	Phobius	NON_CYTOPLASMIC_DOMAIN	Region of a membrane-bound protein predicted to be outside the membrane, in the extracellular region.	81	85	-	T	2019-03-29
PIN93812.1	4c65db0bed0e4f35299f9b8451ae7741	113	TMHMM	TMhelix	Region of a membrane-bound protein predicted to be embedded in the membrane.	59	80	-	T	2019-03-29
PIN81584.1	a5a4722cff524af02a64c3ca983f24ae	113	TMHMM	TMhelix	Region of a membrane-bound protein predicted to be embedded in the membrane.	59	81	-	T	2019-03-29
PIN81584.1	a5a4722cff524af02a64c3ca983f24ae	113	Phobius	TRANSMEMBRANE	Region of a membrane-bound protein predicted to be embedded in the membrane.	86	106	-	T	2019-03-29
PIN81584.1	a5a4722cff524af02a64c3ca983f24ae	113	Phobius	CYTOPLASMIC_DOMAIN	Region of a membrane-bound protein predicted to be outside the membrane, in the cytoplasm.	42	61	-	T	2019-03-29
PIN81584.1	a5a4722cff524af02a64c3ca983f24ae	113	Phobius	TRANSMEMBRANE	Region of a membrane-bound protein predicted to be embedded in the membrane.	62	80	-	T	2019-03-29
PIN81584.1	a5a4722cff524af02a64c3ca983f24ae	113	Phobius	CYTOPLASMIC_DOMAIN	Region of a membrane-bound protein predicted to be outside the membrane, in the cytoplasm.	107	113	-	T	2019-03-29
PIN81584.1	a5a4722cff524af02a64c3ca983f24ae	113	Coils	Coil		34	61	-	T	2019-03-29
PIN81584.1	a5a4722cff524af02a64c3ca983f24ae	113	Phobius	NON_CYTOPLASMIC_DOMAIN	Region of a membrane-bound protein predicted to be outside the membrane, in the extracellular region.	1	19	-	T	2019-03-29
PIN81584.1	a5a4722cff524af02a64c3ca983f24ae	113	TMHMM	TMhelix	Region of a membrane-bound protein predicted to be embedded in the membrane.	86	108	-	T	2019-03-29
PIN81584.1	a5a4722cff524af02a64c3ca983f24ae	113	Phobius	TRANSMEMBRANE	Region of a membrane-bound protein predicted to be embedded in the membrane.	20	41	-	T	2019-03-29
PIN81584.1	a5a4722cff524af02a64c3ca983f24ae	113	Phobius	NON_CYTOPLASMIC_DOMAIN	Region of a membrane-bound protein predicted to be outside the membrane, in the extracellular region.	81	85	-	T	2019-03-29
OG0035004.fa.tsv
OG0035005.fa.tsv
PIN90740.1	30c8da42b70242ecde3b4fd129b2f3ae	175	Gene3D	G3DSA:3.40.630.30		7	171	1.5e-05	T	2019-03-29
PIN90740.1	30c8da42b70242ecde3b4fd129b2f3ae	175	Pfam	PF00583	Acetyltransferase (GNAT) family	32	127	0.00018	T	2019-03-29	IPR000182	GNAT domain
PIN90740.1	30c8da42b70242ecde3b4fd129b2f3ae	175	ProSiteProfiles	PS51186	Gcn5-related N-acetyltransferase (GNAT) domain profile.	10	175	9.491	T	2019-03-29	IPR000182	GNAT domain
PIN90740.1	30c8da42b70242ecde3b4fd129b2f3ae	175	SUPERFAMILY	SSF55729		12	126	9.02e-06	T	2019-03-29	IPR016181	Acyl-CoA N-acyltransferase
OG0035006.fa.tsv
PIN94843.1	e64151998d9a59bb373108250f8e0aea	276	SUPERFAMILY	SSF53474		30	270	5.36e-20	T	2019-03-29	IPR029058	Alpha/Beta hydrolase fold
PIN94843.1	e64151998d9a59bb373108250f8e0aea	276	Pfam	PF12740	Chlorophyllase enzyme	30	138	4.3e-08	T	2019-03-29	IPR017395	Chlorophyllase
PIN94843.1	e64151998d9a59bb373108250f8e0aea	276	Gene3D	G3DSA:3.40.50.1820		10	276	2.6e-16	T	2019-03-29	IPR029058	Alpha/Beta hydrolase fold
PIN79960.1	0fb83b3466ca9c28eb15d8547e145b3a	234	Gene3D	G3DSA:3.40.50.1820		18	234	3.8e-16	T	2019-03-29	IPR029058	Alpha/Beta hydrolase fold
PIN79960.1	0fb83b3466ca9c28eb15d8547e145b3a	234	SUPERFAMILY	SSF53474		13	234	6.12e-18	T	2019-03-29	IPR029058	Alpha/Beta hydrolase fold
OG0035007.fa.tsv
OG0035008.fa.tsv
PIU30042.1	52fe42242e222319f107c3f05abb09e8	166	Coils	Coil		108	128	-	T	2019-03-29
OG0035009.fa.tsv
OG0035010.fa.tsv
PIN81375.1	d7c87db9fc6000458bfebb7797f89b5a	104	Coils	Coil		65	85	-	T	2019-03-29
OG0035011.fa.tsv
PIN81604.1	0eaae9ce6d8c6de7a33e3ead516f86e3	468	SignalP_GRAM_POSITIVE	SignalP-TM		1	26	-	T	2019-03-29
PIN81604.1	0eaae9ce6d8c6de7a33e3ead516f86e3	468	Gene3D	G3DSA:2.160.20.10		320	458	3.5e-08	T	2019-03-29	IPR012334	Pectin lyase fold
PIN81604.1	0eaae9ce6d8c6de7a33e3ead516f86e3	468	ProSiteProfiles	PS51257	Prokaryotic membrane lipoprotein lipid attachment site profile.	1	15	6	T	2019-03-29
PIN81604.1	0eaae9ce6d8c6de7a33e3ead516f86e3	468	SignalP_EUK	SignalP-noTM		1	21	-	T	2019-03-29
PIN81604.1	0eaae9ce6d8c6de7a33e3ead516f86e3	468	SMART	SM00710		260	283	8700	T	2019-03-29	IPR006626	Parallel beta-helix repeat
PIN81604.1	0eaae9ce6d8c6de7a33e3ead516f86e3	468	SMART	SM00710		146	184	8600	T	2019-03-29	IPR006626	Parallel beta-helix repeat
PIN81604.1	0eaae9ce6d8c6de7a33e3ead516f86e3	468	SMART	SM00710		376	397	570	T	2019-03-29	IPR006626	Parallel beta-helix repeat
PIN81604.1	0eaae9ce6d8c6de7a33e3ead516f86e3	468	SMART	SM00710		325	348	1300	T	2019-03-29	IPR006626	Parallel beta-helix repeat
PIN81604.1	0eaae9ce6d8c6de7a33e3ead516f86e3	468	SMART	SM00710		202	222	1700	T	2019-03-29	IPR006626	Parallel beta-helix repeat
PIN81604.1	0eaae9ce6d8c6de7a33e3ead516f86e3	468	SMART	SM00710		284	306	3000	T	2019-03-29	IPR006626	Parallel beta-helix repeat
PIN81604.1	0eaae9ce6d8c6de7a33e3ead516f86e3	468	SMART	SM00710		349	370	1200	T	2019-03-29	IPR006626	Parallel beta-helix repeat
PIN81604.1	0eaae9ce6d8c6de7a33e3ead516f86e3	468	Phobius	SIGNAL_PEPTIDE_N_REGION	N-terminal region of a signal peptide.	1	3	-	T	2019-03-29
PIN81604.1	0eaae9ce6d8c6de7a33e3ead516f86e3	468	Phobius	SIGNAL_PEPTIDE	Signal peptide region	1	21	-	T	2019-03-29
PIN81604.1	0eaae9ce6d8c6de7a33e3ead516f86e3	468	Phobius	SIGNAL_PEPTIDE_H_REGION	Hydrophobic region of a signal peptide.	4	15	-	T	2019-03-29
PIN81604.1	0eaae9ce6d8c6de7a33e3ead516f86e3	468	Phobius	SIGNAL_PEPTIDE_C_REGION	C-terminal region of a signal peptide.	16	21	-	T	2019-03-29
PIN81604.1	0eaae9ce6d8c6de7a33e3ead516f86e3	468	Phobius	NON_CYTOPLASMIC_DOMAIN	Region of a membrane-bound protein predicted to be outside the membrane, in the extracellular region.	22	468	-	T	2019-03-29
PIN81604.1	0eaae9ce6d8c6de7a33e3ead516f86e3	468	SUPERFAMILY	SSF51126		146	423	2.84e-08	T	2019-03-29	IPR011050	Pectin lyase fold/virulence factor
PIN81604.1	0eaae9ce6d8c6de7a33e3ead516f86e3	468	Pfam	PF05048	Periplasmic copper-binding protein (NosD)	323	429	3.5e-09	T	2019-03-29	IPR007742	Periplasmic copper-binding protein NosD, beta helix domain
PIN81604.1	0eaae9ce6d8c6de7a33e3ead516f86e3	468	Gene3D	G3DSA:2.160.20.10		105	315	2.7e-08	T	2019-03-29	IPR012334	Pectin lyase fold
PIN81604.1	0eaae9ce6d8c6de7a33e3ead516f86e3	468	SignalP_GRAM_NEGATIVE	SignalP-noTM		1	19	-	T	2019-03-29
PIN81990.1	1ed9498388687dbda2edca3fc59c574c	733	Phobius	SIGNAL_PEPTIDE_H_REGION	Hydrophobic region of a signal peptide.	4	13	-	T	2019-03-29
PIN81990.1	1ed9498388687dbda2edca3fc59c574c	733	Coils	Coil		731	733	-	T	2019-03-29
PIN81990.1	1ed9498388687dbda2edca3fc59c574c	733	Phobius	SIGNAL_PEPTIDE_N_REGION	N-terminal region of a signal peptide.	1	3	-	T	2019-03-29
PIN81990.1	1ed9498388687dbda2edca3fc59c574c	733	SignalP_GRAM_POSITIVE	SignalP-TM		1	23	-	T	2019-03-29
PIN81990.1	1ed9498388687dbda2edca3fc59c574c	733	Phobius	NON_CYTOPLASMIC_DOMAIN	Region of a membrane-bound protein predicted to be outside the membrane, in the extracellular region.	19	733	-	T	2019-03-29
PIN81990.1	1ed9498388687dbda2edca3fc59c574c	733	SignalP_EUK	SignalP-noTM		1	18	-	T	2019-03-29
PIN81990.1	1ed9498388687dbda2edca3fc59c574c	733	Pfam	PF05048	Periplasmic copper-binding protein (NosD)	587	717	4.6e-09	T	2019-03-29	IPR007742	Periplasmic copper-binding protein NosD, beta helix domain
PIN81990.1	1ed9498388687dbda2edca3fc59c574c	733	TMHMM	TMhelix	Region of a membrane-bound protein predicted to be embedded in the membrane.	5	24	-	T	2019-03-29
PIN81990.1	1ed9498388687dbda2edca3fc59c574c	733	Gene3D	G3DSA:2.160.20.10		254	669	0.00019	T	2019-03-29	IPR012334	Pectin lyase fold
PIN81990.1	1ed9498388687dbda2edca3fc59c574c	733	Phobius	SIGNAL_PEPTIDE_C_REGION	C-terminal region of a signal peptide.	14	18	-	T	2019-03-29
PIN81990.1	1ed9498388687dbda2edca3fc59c574c	733	Phobius	SIGNAL_PEPTIDE	Signal peptide region	1	18	-	T	2019-03-29
PIN81990.1	1ed9498388687dbda2edca3fc59c574c	733	SignalP_GRAM_NEGATIVE	SignalP-TM		1	18	-	T	2019-03-29
OG0035012.fa.tsv
PIN81731.1	2dadb1d8d5f21f35ee5176ae5e9e772b	315	Coils	Coil		94	114	-	T	2019-03-29
PIN81731.1	2dadb1d8d5f21f35ee5176ae5e9e772b	315	MobiDBLite	mobidb-lite	consensus disorder prediction	280	315	-	T	2019-03-29
PIN94364.1	25f52bfbbce1a4efe0961b4ccfd6644f	317	MobiDBLite	mobidb-lite	consensus disorder prediction	275	317	-	T	2019-03-29
OG0035013.fa.tsv
OG0035014.fa.tsv
PLW80899.1	b711a01b540d10667fecddaaa3ee5162	271	TMHMM	TMhelix	Region of a membrane-bound protein predicted to be embedded in the membrane.	12	34	-	T	2019-03-29
