## Supplementary Tables for "The parasitic lifestyle of an archaeal symbiont" (part 142 of 158)

### Sheet: Supplementary Table 7 (continued)
Supplementary Table 7 List of InterProScan 5.25-64.0 annotations for each group of orthologous proteins unique to DPANN Archaea.
PLW80899.1	b711a01b540d10667fecddaaa3ee5162	271	Phobius	CYTOPLASMIC_DOMAIN	Region of a membrane-bound protein predicted to be outside the membrane, in the cytoplasm.	1	11	-	T	2019-03-29
PLW80899.1	b711a01b540d10667fecddaaa3ee5162	271	Phobius	TRANSMEMBRANE	Region of a membrane-bound protein predicted to be embedded in the membrane.	12	33	-	T	2019-03-29
PLW80899.1	b711a01b540d10667fecddaaa3ee5162	271	Phobius	NON_CYTOPLASMIC_DOMAIN	Region of a membrane-bound protein predicted to be outside the membrane, in the extracellular region.	34	271	-	T	2019-03-29
PIN81751.1	bdfb98122094b4fcae592a01ac9b4c7e	1058	TMHMM	TMhelix	Region of a membrane-bound protein predicted to be embedded in the membrane.	235	257	-	T	2019-03-29
OG0035015.fa.tsv
PLW80901.1	415a36d98e77a646802fc3529ed85fd3	251	Coils	Coil		250	251	-	T	2019-03-29
PLW80901.1	415a36d98e77a646802fc3529ed85fd3	251	Phobius	NON_CYTOPLASMIC_DOMAIN	Region of a membrane-bound protein predicted to be outside the membrane, in the extracellular region.	71	251	-	T	2019-03-29
PLW80901.1	415a36d98e77a646802fc3529ed85fd3	251	Phobius	TRANSMEMBRANE	Region of a membrane-bound protein predicted to be embedded in the membrane.	50	70	-	T	2019-03-29
PLW80901.1	415a36d98e77a646802fc3529ed85fd3	251	Phobius	CYTOPLASMIC_DOMAIN	Region of a membrane-bound protein predicted to be outside the membrane, in the cytoplasm.	1	49	-	T	2019-03-29
PLW80901.1	415a36d98e77a646802fc3529ed85fd3	251	TMHMM	TMhelix	Region of a membrane-bound protein predicted to be embedded in the membrane.	50	72	-	T	2019-03-29
PIN81752.1	09a6c439ab46e8c7be4fe2446e18f072	153	Phobius	SIGNAL_PEPTIDE_N_REGION	N-terminal region of a signal peptide.	1	3	-	T	2019-03-29
PIN81752.1	09a6c439ab46e8c7be4fe2446e18f072	153	Phobius	SIGNAL_PEPTIDE_H_REGION	Hydrophobic region of a signal peptide.	4	11	-	T	2019-03-29
PIN81752.1	09a6c439ab46e8c7be4fe2446e18f072	153	Phobius	SIGNAL_PEPTIDE	Signal peptide region	1	16	-	T	2019-03-29
PIN81752.1	09a6c439ab46e8c7be4fe2446e18f072	153	Phobius	SIGNAL_PEPTIDE_C_REGION	C-terminal region of a signal peptide.	12	16	-	T	2019-03-29
PIN81752.1	09a6c439ab46e8c7be4fe2446e18f072	153	TMHMM	TMhelix	Region of a membrane-bound protein predicted to be embedded in the membrane.	5	22	-	T	2019-03-29
PIN81752.1	09a6c439ab46e8c7be4fe2446e18f072	153	Phobius	NON_CYTOPLASMIC_DOMAIN	Region of a membrane-bound protein predicted to be outside the membrane, in the extracellular region.	17	153	-	T	2019-03-29
OG0035017.fa.tsv
OG0035018.fa.tsv
OG0035019.fa.tsv
PIN84953.1	393acef8a16913621feb369308791930	159	Pfam	PF13495	Phage integrase, N-terminal SAM-like domain	30	102	2e-09	T	2019-03-29	IPR004107	Integrase, SAM-like, N-terminal
PIN84953.1	393acef8a16913621feb369308791930	159	SUPERFAMILY	SSF56349		28	155	1.07e-07	T	2019-03-29	IPR011010	DNA breaking-rejoining enzyme, catalytic core
PIN84953.1	393acef8a16913621feb369308791930	159	Gene3D	G3DSA:1.10.150.130		23	133	1.3e-07	T	2019-03-29	IPR023109	Integrase/recombinase, N-terminal
PIN85601.1	d77d0b641aca3684eff23009ce012a99	114	Pfam	PF13495	Phage integrase, N-terminal SAM-like domain	31	104	1.9e-07	T	2019-03-29	IPR004107	Integrase, SAM-like, N-terminal
PIN85601.1	d77d0b641aca3684eff23009ce012a99	114	SUPERFAMILY	SSF56349		25	106	1.41e-05	T	2019-03-29	IPR011010	DNA breaking-rejoining enzyme, catalytic core
PIN85601.1	d77d0b641aca3684eff23009ce012a99	114	Gene3D	G3DSA:1.10.150.130		23	113	1.3e-08	T	2019-03-29	IPR023109	Integrase/recombinase, N-terminal
OG0035021.fa.tsv
PIN85572.1	d3a8c25b280cf1a3ba0ac21052c389cc	373	Gene3D	G3DSA:2.60.40.10		20	125	0.011	T	2019-03-29	IPR013783	Immunoglobulin-like fold
PIN85572.1	d3a8c25b280cf1a3ba0ac21052c389cc	373	SUPERFAMILY	SSF49265		280	371	6.76e-06	T	2019-03-29	IPR003961	Fibronectin type III
PIN85572.1	d3a8c25b280cf1a3ba0ac21052c389cc	373	Phobius	TRANSMEMBRANE	Region of a membrane-bound protein predicted to be embedded in the membrane.	5	23	-	T	2019-03-29
PIN85572.1	d3a8c25b280cf1a3ba0ac21052c389cc	373	Gene3D	G3DSA:2.60.40.10		277	372	1.2e-06	T	2019-03-29	IPR013783	Immunoglobulin-like fold
PIN85572.1	d3a8c25b280cf1a3ba0ac21052c389cc	373	Phobius	CYTOPLASMIC_DOMAIN	Region of a membrane-bound protein predicted to be outside the membrane, in the cytoplasm.	1	4	-	T	2019-03-29
PIN85572.1	d3a8c25b280cf1a3ba0ac21052c389cc	373	Phobius	NON_CYTOPLASMIC_DOMAIN	Region of a membrane-bound protein predicted to be outside the membrane, in the extracellular region.	24	373	-	T	2019-03-29
PIN85572.1	d3a8c25b280cf1a3ba0ac21052c389cc	373	TMHMM	TMhelix	Region of a membrane-bound protein predicted to be embedded in the membrane.	7	29	-	T	2019-03-29
PIO00205.1	029f4fdcd72ec742ac8c2dc488602ee1	510	TMHMM	TMhelix	Region of a membrane-bound protein predicted to be embedded in the membrane.	45	64	-	T	2019-03-29
PIO00205.1	029f4fdcd72ec742ac8c2dc488602ee1	510	Phobius	CYTOPLASMIC_DOMAIN	Region of a membrane-bound protein predicted to be outside the membrane, in the cytoplasm.	1	44	-	T	2019-03-29
PIO00205.1	029f4fdcd72ec742ac8c2dc488602ee1	510	Phobius	NON_CYTOPLASMIC_DOMAIN	Region of a membrane-bound protein predicted to be outside the membrane, in the extracellular region.	65	419	-	T	2019-03-29
PIO00205.1	029f4fdcd72ec742ac8c2dc488602ee1	510	Phobius	TRANSMEMBRANE	Region of a membrane-bound protein predicted to be embedded in the membrane.	420	439	-	T	2019-03-29
PIO00205.1	029f4fdcd72ec742ac8c2dc488602ee1	510	TMHMM	TMhelix	Region of a membrane-bound protein predicted to be embedded in the membrane.	420	439	-	T	2019-03-29
PIO00205.1	029f4fdcd72ec742ac8c2dc488602ee1	510	Phobius	CYTOPLASMIC_DOMAIN	Region of a membrane-bound protein predicted to be outside the membrane, in the cytoplasm.	440	510	-	T	2019-03-29
PIO00205.1	029f4fdcd72ec742ac8c2dc488602ee1	510	Phobius	TRANSMEMBRANE	Region of a membrane-bound protein predicted to be embedded in the membrane.	45	64	-	T	2019-03-29
OG0035022.fa.tsv
PIN98375.1	77f882c22f547691dddb42ae8f2a522f	246	SignalP_EUK	SignalP-noTM		1	28	-	T	2019-03-29
PIN98375.1	77f882c22f547691dddb42ae8f2a522f	246	Phobius	SIGNAL_PEPTIDE_H_REGION	Hydrophobic region of a signal peptide.	16	24	-	T	2019-03-29
PIN98375.1	77f882c22f547691dddb42ae8f2a522f	246	Phobius	SIGNAL_PEPTIDE	Signal peptide region	1	28	-	T	2019-03-29
PIN98375.1	77f882c22f547691dddb42ae8f2a522f	246	Phobius	SIGNAL_PEPTIDE_N_REGION	N-terminal region of a signal peptide.	1	15	-	T	2019-03-29
PIN98375.1	77f882c22f547691dddb42ae8f2a522f	246	Phobius	SIGNAL_PEPTIDE_C_REGION	C-terminal region of a signal peptide.	25	28	-	T	2019-03-29
PIN98375.1	77f882c22f547691dddb42ae8f2a522f	246	Phobius	NON_CYTOPLASMIC_DOMAIN	Region of a membrane-bound protein predicted to be outside the membrane, in the extracellular region.	29	246	-	T	2019-03-29
PIN98375.1	77f882c22f547691dddb42ae8f2a522f	246	TMHMM	TMhelix	Region of a membrane-bound protein predicted to be embedded in the membrane.	13	30	-	T	2019-03-29
PIN98375.1	77f882c22f547691dddb42ae8f2a522f	246	ProSiteProfiles	PS51257	Prokaryotic membrane lipoprotein lipid attachment site profile.	1	29	7	T	2019-03-29
PIN85836.1	3ad87ddb4a59d4cb8f6dbac2733528d7	149	Phobius	SIGNAL_PEPTIDE	Signal peptide region	1	21	-	T	2019-03-29
PIN85836.1	3ad87ddb4a59d4cb8f6dbac2733528d7	149	SignalP_EUK	SignalP-noTM		1	21	-	T	2019-03-29
PIN85836.1	3ad87ddb4a59d4cb8f6dbac2733528d7	149	Phobius	SIGNAL_PEPTIDE_H_REGION	Hydrophobic region of a signal peptide.	5	16	-	T	2019-03-29
PIN85836.1	3ad87ddb4a59d4cb8f6dbac2733528d7	149	SignalP_GRAM_NEGATIVE	SignalP-noTM		1	19	-	T	2019-03-29
PIN85836.1	3ad87ddb4a59d4cb8f6dbac2733528d7	149	Phobius	SIGNAL_PEPTIDE_N_REGION	N-terminal region of a signal peptide.	1	4	-	T	2019-03-29
PIN85836.1	3ad87ddb4a59d4cb8f6dbac2733528d7	149	SignalP_GRAM_POSITIVE	SignalP-TM		1	21	-	T	2019-03-29
PIN85836.1	3ad87ddb4a59d4cb8f6dbac2733528d7	149	Phobius	NON_CYTOPLASMIC_DOMAIN	Region of a membrane-bound protein predicted to be outside the membrane, in the extracellular region.	22	149	-	T	2019-03-29
PIN85836.1	3ad87ddb4a59d4cb8f6dbac2733528d7	149	Phobius	SIGNAL_PEPTIDE_C_REGION	C-terminal region of a signal peptide.	17	21	-	T	2019-03-29
PIN85836.1	3ad87ddb4a59d4cb8f6dbac2733528d7	149	ProSiteProfiles	PS51257	Prokaryotic membrane lipoprotein lipid attachment site profile.	1	18	6	T	2019-03-29
OG0035023.fa.tsv
PIN85929.1	de2e81dd902dd143bbe2948ac4a118c4	148	Phobius	NON_CYTOPLASMIC_DOMAIN	Region of a membrane-bound protein predicted to be outside the membrane, in the extracellular region.	119	123	-	T	2019-03-29
PIN85929.1	de2e81dd902dd143bbe2948ac4a118c4	148	Phobius	CYTOPLASMIC_DOMAIN	Region of a membrane-bound protein predicted to be outside the membrane, in the cytoplasm.	1	11	-	T	2019-03-29
PIN85929.1	de2e81dd902dd143bbe2948ac4a118c4	148	TMHMM	TMhelix	Region of a membrane-bound protein predicted to be embedded in the membrane.	112	134	-	T	2019-03-29
PIN85929.1	de2e81dd902dd143bbe2948ac4a118c4	148	Phobius	TRANSMEMBRANE	Region of a membrane-bound protein predicted to be embedded in the membrane.	124	142	-	T	2019-03-29
PIN85929.1	de2e81dd902dd143bbe2948ac4a118c4	148	Phobius	CYTOPLASMIC_DOMAIN	Region of a membrane-bound protein predicted to be outside the membrane, in the cytoplasm.	59	99	-	T	2019-03-29
PIN85929.1	de2e81dd902dd143bbe2948ac4a118c4	148	Phobius	TRANSMEMBRANE	Region of a membrane-bound protein predicted to be embedded in the membrane.	100	118	-	T	2019-03-29
PIN85929.1	de2e81dd902dd143bbe2948ac4a118c4	148	TMHMM	TMhelix	Region of a membrane-bound protein predicted to be embedded in the membrane.	38	57	-	T	2019-03-29
PIN85929.1	de2e81dd902dd143bbe2948ac4a118c4	148	Phobius	TRANSMEMBRANE	Region of a membrane-bound protein predicted to be embedded in the membrane.	12	33	-	T	2019-03-29
PIN85929.1	de2e81dd902dd143bbe2948ac4a118c4	148	Phobius	CYTOPLASMIC_DOMAIN	Region of a membrane-bound protein predicted to be outside the membrane, in the cytoplasm.	143	148	-	T	2019-03-29
PIN85929.1	de2e81dd902dd143bbe2948ac4a118c4	148	Phobius	NON_CYTOPLASMIC_DOMAIN	Region of a membrane-bound protein predicted to be outside the membrane, in the extracellular region.	34	38	-	T	2019-03-29
PIN85929.1	de2e81dd902dd143bbe2948ac4a118c4	148	TMHMM	TMhelix	Region of a membrane-bound protein predicted to be embedded in the membrane.	12	34	-	T	2019-03-29
PIN85929.1	de2e81dd902dd143bbe2948ac4a118c4	148	Phobius	TRANSMEMBRANE	Region of a membrane-bound protein predicted to be embedded in the membrane.	39	58	-	T	2019-03-29
PLW80504.1	6f585c4ff019a47ffe444d557a3e39e9	149	TMHMM	TMhelix	Region of a membrane-bound protein predicted to be embedded in the membrane.	21	43	-	T	2019-03-29
PLW80504.1	6f585c4ff019a47ffe444d557a3e39e9	149	Phobius	CYTOPLASMIC_DOMAIN	Region of a membrane-bound protein predicted to be outside the membrane, in the cytoplasm.	1	11	-	T	2019-03-29
PLW80504.1	6f585c4ff019a47ffe444d557a3e39e9	149	TMHMM	TMhelix	Region of a membrane-bound protein predicted to be embedded in the membrane.	101	123	-	T	2019-03-29
PLW80504.1	6f585c4ff019a47ffe444d557a3e39e9	149	Phobius	TRANSMEMBRANE	Region of a membrane-bound protein predicted to be embedded in the membrane.	12	33	-	T	2019-03-29
PLW80504.1	6f585c4ff019a47ffe444d557a3e39e9	149	Phobius	NON_CYTOPLASMIC_DOMAIN	Region of a membrane-bound protein predicted to be outside the membrane, in the extracellular region.	34	107	-	T	2019-03-29
PLW80504.1	6f585c4ff019a47ffe444d557a3e39e9	149	Phobius	CYTOPLASMIC_DOMAIN	Region of a membrane-bound protein predicted to be outside the membrane, in the cytoplasm.	135	149	-	T	2019-03-29
PLW80504.1	6f585c4ff019a47ffe444d557a3e39e9	149	Phobius	TRANSMEMBRANE	Region of a membrane-bound protein predicted to be embedded in the membrane.	108	134	-	T	2019-03-29
OG0035024.fa.tsv
PIN86048.1	5bbd9e7d836b7695759009f5d90e9398	446	Phobius	SIGNAL_PEPTIDE	Signal peptide region	1	31	-	T	2019-03-29
PIN86048.1	5bbd9e7d836b7695759009f5d90e9398	446	Pfam	PF13529	Peptidase_C39 like family	246	304	4.4e-06	T	2019-03-29
PIN86048.1	5bbd9e7d836b7695759009f5d90e9398	446	TMHMM	TMhelix	Region of a membrane-bound protein predicted to be embedded in the membrane.	12	34	-	T	2019-03-29
PIN86048.1	5bbd9e7d836b7695759009f5d90e9398	446	SignalP_GRAM_POSITIVE	SignalP-TM		1	36	-	T	2019-03-29
PIN86048.1	5bbd9e7d836b7695759009f5d90e9398	446	ProSiteProfiles	PS51257	Prokaryotic membrane lipoprotein lipid attachment site profile.	1	33	5	T	2019-03-29
PIN86048.1	5bbd9e7d836b7695759009f5d90e9398	446	Gene3D	G3DSA:3.90.70.10		146	355	2.1e-12	T	2019-03-29
PIN86048.1	5bbd9e7d836b7695759009f5d90e9398	446	Phobius	SIGNAL_PEPTIDE_N_REGION	N-terminal region of a signal peptide.	1	9	-	T	2019-03-29
PIN86048.1	5bbd9e7d836b7695759009f5d90e9398	446	Phobius	SIGNAL_PEPTIDE_C_REGION	C-terminal region of a signal peptide.	24	31	-	T	2019-03-29
PIN86048.1	5bbd9e7d836b7695759009f5d90e9398	446	Phobius	SIGNAL_PEPTIDE_H_REGION	Hydrophobic region of a signal peptide.	10	23	-	T	2019-03-29
PIN86048.1	5bbd9e7d836b7695759009f5d90e9398	446	Phobius	NON_CYTOPLASMIC_DOMAIN	Region of a membrane-bound protein predicted to be outside the membrane, in the extracellular region.	32	446	-	T	2019-03-29
PIO00461.1	fac6458d2e99fbd5107ae2c9d8b460d8	71	Phobius	SIGNAL_PEPTIDE_H_REGION	Hydrophobic region of a signal peptide.	3	14	-	T	2019-03-29
PIO00461.1	fac6458d2e99fbd5107ae2c9d8b460d8	71	SignalP_GRAM_POSITIVE	SignalP-TM		1	22	-	T	2019-03-29
PIO00461.1	fac6458d2e99fbd5107ae2c9d8b460d8	71	Phobius	NON_CYTOPLASMIC_DOMAIN	Region of a membrane-bound protein predicted to be outside the membrane, in the extracellular region.	23	71	-	T	2019-03-29
PIO00461.1	fac6458d2e99fbd5107ae2c9d8b460d8	71	Phobius	SIGNAL_PEPTIDE_C_REGION	C-terminal region of a signal peptide.	15	22	-	T	2019-03-29
PIO00461.1	fac6458d2e99fbd5107ae2c9d8b460d8	71	Phobius	SIGNAL_PEPTIDE_N_REGION	N-terminal region of a signal peptide.	1	2	-	T	2019-03-29
PIO00461.1	fac6458d2e99fbd5107ae2c9d8b460d8	71	ProSiteProfiles	PS51257	Prokaryotic membrane lipoprotein lipid attachment site profile.	1	16	5	T	2019-03-29
PIO00461.1	fac6458d2e99fbd5107ae2c9d8b460d8	71	SignalP_EUK	SignalP-noTM		1	22	-	T	2019-03-29
PIO00461.1	fac6458d2e99fbd5107ae2c9d8b460d8	71	SignalP_GRAM_NEGATIVE	SignalP-noTM		1	20	-	T	2019-03-29
PIO00461.1	fac6458d2e99fbd5107ae2c9d8b460d8	71	Phobius	SIGNAL_PEPTIDE	Signal peptide region	1	22	-	T	2019-03-29
OG0035025.fa.tsv
PIN86200.1	f3c824bfa100796b11356f2089d13ee3	276	TMHMM	TMhelix	Region of a membrane-bound protein predicted to be embedded in the membrane.	99	116	-	T	2019-03-29
PIN86200.1	f3c824bfa100796b11356f2089d13ee3	276	Phobius	TRANSMEMBRANE	Region of a membrane-bound protein predicted to be embedded in the membrane.	98	116	-	T	2019-03-29
PIN86200.1	f3c824bfa100796b11356f2089d13ee3	276	Phobius	NON_CYTOPLASMIC_DOMAIN	Region of a membrane-bound protein predicted to be outside the membrane, in the extracellular region.	117	276	-	T	2019-03-29
PIN86200.1	f3c824bfa100796b11356f2089d13ee3	276	Phobius	CYTOPLASMIC_DOMAIN	Region of a membrane-bound protein predicted to be outside the membrane, in the cytoplasm.	1	97	-	T	2019-03-29
PIN86563.1	fbaca7c2756474a21c32490e165245a3	352	Phobius	CYTOPLASMIC_DOMAIN	Region of a membrane-bound protein predicted to be outside the membrane, in the cytoplasm.	1	98	-	T	2019-03-29
PIN86563.1	fbaca7c2756474a21c32490e165245a3	352	TMHMM	TMhelix	Region of a membrane-bound protein predicted to be embedded in the membrane.	99	121	-	T	2019-03-29
PIN86563.1	fbaca7c2756474a21c32490e165245a3	352	Phobius	NON_CYTOPLASMIC_DOMAIN	Region of a membrane-bound protein predicted to be outside the membrane, in the extracellular region.	121	352	-	T	2019-03-29
PIN86563.1	fbaca7c2756474a21c32490e165245a3	352	Phobius	TRANSMEMBRANE	Region of a membrane-bound protein predicted to be embedded in the membrane.	99	120	-	T	2019-03-29
OG0035026.fa.tsv
PIN86952.1	031a720314cda4af60f8f4e6742af97c	659	Phobius	NON_CYTOPLASMIC_DOMAIN	Region of a membrane-bound protein predicted to be outside the membrane, in the extracellular region.	109	113	-	T	2019-03-29
PIN86952.1	031a720314cda4af60f8f4e6742af97c	659	TMHMM	TMhelix	Region of a membrane-bound protein predicted to be embedded in the membrane.	361	383	-	T	2019-03-29
PIN86952.1	031a720314cda4af60f8f4e6742af97c	659	Phobius	TRANSMEMBRANE	Region of a membrane-bound protein predicted to be embedded in the membrane.	210	227	-	T	2019-03-29
PIN86952.1	031a720314cda4af60f8f4e6742af97c	659	Phobius	TRANSMEMBRANE	Region of a membrane-bound protein predicted to be embedded in the membrane.	15	33	-	T	2019-03-29
PIN86952.1	031a720314cda4af60f8f4e6742af97c	659	TMHMM	TMhelix	Region of a membrane-bound protein predicted to be embedded in the membrane.	111	133	-	T	2019-03-29
PIN86952.1	031a720314cda4af60f8f4e6742af97c	659	PANTHER	PTHR37422:SF3		593	641	1.5e-23	T	2019-03-29
PIN86952.1	031a720314cda4af60f8f4e6742af97c	659	TMHMM	TMhelix	Region of a membrane-bound protein predicted to be embedded in the membrane.	260	282	-	T	2019-03-29
PIN86952.1	031a720314cda4af60f8f4e6742af97c	659	TMHMM	TMhelix	Region of a membrane-bound protein predicted to be embedded in the membrane.	15	32	-	T	2019-03-29
PIN86952.1	031a720314cda4af60f8f4e6742af97c	659	TMHMM	TMhelix	Region of a membrane-bound protein predicted to be embedded in the membrane.	39	61	-	T	2019-03-29
PIN86952.1	031a720314cda4af60f8f4e6742af97c	659	Phobius	TRANSMEMBRANE	Region of a membrane-bound protein predicted to be embedded in the membrane.	411	431	-	T	2019-03-29
PIN86952.1	031a720314cda4af60f8f4e6742af97c	659	Phobius	TRANSMEMBRANE	Region of a membrane-bound protein predicted to be embedded in the membrane.	90	108	-	T	2019-03-29
PIN86952.1	031a720314cda4af60f8f4e6742af97c	659	Phobius	TRANSMEMBRANE	Region of a membrane-bound protein predicted to be embedded in the membrane.	477	493	-	T	2019-03-29
PIN86952.1	031a720314cda4af60f8f4e6742af97c	659	Phobius	NON_CYTOPLASMIC_DOMAIN	Region of a membrane-bound protein predicted to be outside the membrane, in the extracellular region.	34	38	-	T	2019-03-29
PIN86952.1	031a720314cda4af60f8f4e6742af97c	659	Phobius	NON_CYTOPLASMIC_DOMAIN	Region of a membrane-bound protein predicted to be outside the membrane, in the extracellular region.	165	183	-	T	2019-03-29
PIN86952.1	031a720314cda4af60f8f4e6742af97c	659	Pfam	PF04932	O-Antigen ligase	219	420	2.9e-16	T	2019-03-29	IPR007016	O-antigen ligase-related
PIN86952.1	031a720314cda4af60f8f4e6742af97c	659	Phobius	NON_CYTOPLASMIC_DOMAIN	Region of a membrane-bound protein predicted to be outside the membrane, in the extracellular region.	534	659	-	T	2019-03-29
PIN86952.1	031a720314cda4af60f8f4e6742af97c	659	Phobius	NON_CYTOPLASMIC_DOMAIN	Region of a membrane-bound protein predicted to be outside the membrane, in the extracellular region.	228	232	-	T	2019-03-29
PIN86952.1	031a720314cda4af60f8f4e6742af97c	659	Phobius	TRANSMEMBRANE	Region of a membrane-bound protein predicted to be embedded in the membrane.	184	201	-	T	2019-03-29
PIN86952.1	031a720314cda4af60f8f4e6742af97c	659	Phobius	TRANSMEMBRANE	Region of a membrane-bound protein predicted to be embedded in the membrane.	452	471	-	T	2019-03-29
PIN86952.1	031a720314cda4af60f8f4e6742af97c	659	Phobius	CYTOPLASMIC_DOMAIN	Region of a membrane-bound protein predicted to be outside the membrane, in the cytoplasm.	432	451	-	T	2019-03-29
PIN86952.1	031a720314cda4af60f8f4e6742af97c	659	TMHMM	TMhelix	Region of a membrane-bound protein predicted to be embedded in the membrane.	454	473	-	T	2019-03-29
PIN86952.1	031a720314cda4af60f8f4e6742af97c	659	Phobius	TRANSMEMBRANE	Region of a membrane-bound protein predicted to be embedded in the membrane.	233	248	-	T	2019-03-29
PIN86952.1	031a720314cda4af60f8f4e6742af97c	659	Phobius	TRANSMEMBRANE	Region of a membrane-bound protein predicted to be embedded in the membrane.	260	279	-	T	2019-03-29
PIN86952.1	031a720314cda4af60f8f4e6742af97c	659	Phobius	TRANSMEMBRANE	Region of a membrane-bound protein predicted to be embedded in the membrane.	145	164	-	T	2019-03-29
PIN86952.1	031a720314cda4af60f8f4e6742af97c	659	Phobius	NON_CYTOPLASMIC_DOMAIN	Region of a membrane-bound protein predicted to be outside the membrane, in the extracellular region.	280	410	-	T	2019-03-29
PIN86952.1	031a720314cda4af60f8f4e6742af97c	659	Phobius	CYTOPLASMIC_DOMAIN	Region of a membrane-bound protein predicted to be outside the membrane, in the cytoplasm.	134	144	-	T	2019-03-29
PIN86952.1	031a720314cda4af60f8f4e6742af97c	659	Phobius	CYTOPLASMIC_DOMAIN	Region of a membrane-bound protein predicted to be outside the membrane, in the cytoplasm.	202	209	-	T	2019-03-29
PIN86952.1	031a720314cda4af60f8f4e6742af97c	659	TMHMM	TMhelix	Region of a membrane-bound protein predicted to be embedded in the membrane.	477	494	-	T	2019-03-29
PIN86952.1	031a720314cda4af60f8f4e6742af97c	659	Phobius	TRANSMEMBRANE	Region of a membrane-bound protein predicted to be embedded in the membrane.	514	533	-	T	2019-03-29
PIN86952.1	031a720314cda4af60f8f4e6742af97c	659	Phobius	CYTOPLASMIC_DOMAIN	Region of a membrane-bound protein predicted to be outside the membrane, in the cytoplasm.	60	89	-	T	2019-03-29
PIN86952.1	031a720314cda4af60f8f4e6742af97c	659	Phobius	NON_CYTOPLASMIC_DOMAIN	Region of a membrane-bound protein predicted to be outside the membrane, in the extracellular region.	472	476	-	T	2019-03-29
PIN86952.1	031a720314cda4af60f8f4e6742af97c	659	TMHMM	TMhelix	Region of a membrane-bound protein predicted to be embedded in the membrane.	179	201	-	T	2019-03-29
PIN86952.1	031a720314cda4af60f8f4e6742af97c	659	Phobius	CYTOPLASMIC_DOMAIN	Region of a membrane-bound protein predicted to be outside the membrane, in the cytoplasm.	494	513	-	T	2019-03-29
PIN86952.1	031a720314cda4af60f8f4e6742af97c	659	PANTHER	PTHR37422		593	641	1.5e-23	T	2019-03-29
PIN86952.1	031a720314cda4af60f8f4e6742af97c	659	Phobius	CYTOPLASMIC_DOMAIN	Region of a membrane-bound protein predicted to be outside the membrane, in the cytoplasm.	249	259	-	T	2019-03-29
PIN86952.1	031a720314cda4af60f8f4e6742af97c	659	TMHMM	TMhelix	Region of a membrane-bound protein predicted to be embedded in the membrane.	145	164	-	T	2019-03-29
PIN86952.1	031a720314cda4af60f8f4e6742af97c	659	SUPERFAMILY	SSF48452		553	625	1.61e-07	T	2019-03-29	IPR011990	Tetratricopeptide-like helical domain
PIN86952.1	031a720314cda4af60f8f4e6742af97c	659	Phobius	TRANSMEMBRANE	Region of a membrane-bound protein predicted to be embedded in the membrane.	114	133	-	T	2019-03-29
PIN86952.1	031a720314cda4af60f8f4e6742af97c	659	Gene3D	G3DSA:1.25.40.10		476	653	3.5e-06	T	2019-03-29	IPR011990	Tetratricopeptide-like helical domain
PIN86952.1	031a720314cda4af60f8f4e6742af97c	659	TMHMM	TMhelix	Region of a membrane-bound protein predicted to be embedded in the membrane.	411	433	-	T	2019-03-29
PIN86952.1	031a720314cda4af60f8f4e6742af97c	659	Phobius	TRANSMEMBRANE	Region of a membrane-bound protein predicted to be embedded in the membrane.	39	59	-	T	2019-03-29
PIN86952.1	031a720314cda4af60f8f4e6742af97c	659	TMHMM	TMhelix	Region of a membrane-bound protein predicted to be embedded in the membrane.	213	245	-	T	2019-03-29
PIN86952.1	031a720314cda4af60f8f4e6742af97c	659	TMHMM	TMhelix	Region of a membrane-bound protein predicted to be embedded in the membrane.	514	533	-	T	2019-03-29
PIN86952.1	031a720314cda4af60f8f4e6742af97c	659	Phobius	CYTOPLASMIC_DOMAIN	Region of a membrane-bound protein predicted to be outside the membrane, in the cytoplasm.	1	14	-	T	2019-03-29
PIN86239.1	035bd8c6e11ac6997bd507c06223031d	499	Phobius	CYTOPLASMIC_DOMAIN	Region of a membrane-bound protein predicted to be outside the membrane, in the cytoplasm.	101	120	-	T	2019-03-29
PIN86239.1	035bd8c6e11ac6997bd507c06223031d	499	Phobius	CYTOPLASMIC_DOMAIN	Region of a membrane-bound protein predicted to be outside the membrane, in the cytoplasm.	410	429	-	T	2019-03-29
PIN86239.1	035bd8c6e11ac6997bd507c06223031d	499	PANTHER	PTHR37422:SF3		58	486	7.4e-15	T	2019-03-29
PIN86239.1	035bd8c6e11ac6997bd507c06223031d	499	Phobius	TRANSMEMBRANE	Region of a membrane-bound protein predicted to be embedded in the membrane.	305	324	-	T	2019-03-29
PIN86239.1	035bd8c6e11ac6997bd507c06223031d	499	TMHMM	TMhelix	Region of a membrane-bound protein predicted to be embedded in the membrane.	39	61	-	T	2019-03-29
PIN86239.1	035bd8c6e11ac6997bd507c06223031d	499	PANTHER	PTHR37422		58	486	7.4e-15	T	2019-03-29
PIN86239.1	035bd8c6e11ac6997bd507c06223031d	499	Phobius	NON_CYTOPLASMIC_DOMAIN	Region of a membrane-bound protein predicted to be outside the membrane, in the extracellular region.	325	388	-	T	2019-03-29
PIN86239.1	035bd8c6e11ac6997bd507c06223031d	499	Phobius	CYTOPLASMIC_DOMAIN	Region of a membrane-bound protein predicted to be outside the membrane, in the cytoplasm.	253	258	-	T	2019-03-29
PIN86239.1	035bd8c6e11ac6997bd507c06223031d	499	Phobius	TRANSMEMBRANE	Region of a membrane-bound protein predicted to be embedded in the membrane.	35	51	-	T	2019-03-29
PIN86239.1	035bd8c6e11ac6997bd507c06223031d	499	TMHMM	TMhelix	Region of a membrane-bound protein predicted to be embedded in the membrane.	430	452	-	T	2019-03-29
PIN86239.1	035bd8c6e11ac6997bd507c06223031d	499	Phobius	NON_CYTOPLASMIC_DOMAIN	Region of a membrane-bound protein predicted to be outside the membrane, in the extracellular region.	454	464	-	T	2019-03-29
PIN86239.1	035bd8c6e11ac6997bd507c06223031d	499	Phobius	NON_CYTOPLASMIC_DOMAIN	Region of a membrane-bound protein predicted to be outside the membrane, in the extracellular region.	276	280	-	T	2019-03-29
PIN86239.1	035bd8c6e11ac6997bd507c06223031d	499	Phobius	TRANSMEMBRANE	Region of a membrane-bound protein predicted to be embedded in the membrane.	80	100	-	T	2019-03-29
PIN86239.1	035bd8c6e11ac6997bd507c06223031d	499	Phobius	TRANSMEMBRANE	Region of a membrane-bound protein predicted to be embedded in the membrane.	121	139	-	T	2019-03-29
PIN86239.1	035bd8c6e11ac6997bd507c06223031d	499	TMHMM	TMhelix	Region of a membrane-bound protein predicted to be embedded in the membrane.	174	196	-	T	2019-03-29
PIN86239.1	035bd8c6e11ac6997bd507c06223031d	499	Phobius	TRANSMEMBRANE	Region of a membrane-bound protein predicted to be embedded in the membrane.	145	163	-	T	2019-03-29
PIN86239.1	035bd8c6e11ac6997bd507c06223031d	499	Phobius	CYTOPLASMIC_DOMAIN	Region of a membrane-bound protein predicted to be outside the membrane, in the cytoplasm.	164	174	-	T	2019-03-29
PIN86239.1	035bd8c6e11ac6997bd507c06223031d	499	TMHMM	TMhelix	Region of a membrane-bound protein predicted to be embedded in the membrane.	462	481	-	T	2019-03-29
PIN86239.1	035bd8c6e11ac6997bd507c06223031d	499	Phobius	TRANSMEMBRANE	Region of a membrane-bound protein predicted to be embedded in the membrane.	259	275	-	T	2019-03-29
PIN86239.1	035bd8c6e11ac6997bd507c06223031d	499	Phobius	TRANSMEMBRANE	Region of a membrane-bound protein predicted to be embedded in the membrane.	234	252	-	T	2019-03-29
PIN86239.1	035bd8c6e11ac6997bd507c06223031d	499	TMHMM	TMhelix	Region of a membrane-bound protein predicted to be embedded in the membrane.	145	162	-	T	2019-03-29
PIN86239.1	035bd8c6e11ac6997bd507c06223031d	499	TMHMM	TMhelix	Region of a membrane-bound protein predicted to be embedded in the membrane.	280	299	-	T	2019-03-29
PIN86239.1	035bd8c6e11ac6997bd507c06223031d	499	Phobius	NON_CYTOPLASMIC_DOMAIN	Region of a membrane-bound protein predicted to be outside the membrane, in the extracellular region.	140	144	-	T	2019-03-29
PIN86239.1	035bd8c6e11ac6997bd507c06223031d	499	Phobius	CYTOPLASMIC_DOMAIN	Region of a membrane-bound protein predicted to be outside the membrane, in the cytoplasm.	299	304	-	T	2019-03-29
PIN86239.1	035bd8c6e11ac6997bd507c06223031d	499	TMHMM	TMhelix	Region of a membrane-bound protein predicted to be embedded in the membrane.	306	324	-	T	2019-03-29
PIN86239.1	035bd8c6e11ac6997bd507c06223031d	499	TMHMM	TMhelix	Region of a membrane-bound protein predicted to be embedded in the membrane.	234	252	-	T	2019-03-29
PIN86239.1	035bd8c6e11ac6997bd507c06223031d	499	Pfam	PF04932	O-Antigen ligase	264	406	2.5e-15	T	2019-03-29	IPR007016	O-antigen ligase-related
PIN86239.1	035bd8c6e11ac6997bd507c06223031d	499	Phobius	NON_CYTOPLASMIC_DOMAIN	Region of a membrane-bound protein predicted to be outside the membrane, in the extracellular region.	197	233	-	T	2019-03-29
PIN86239.1	035bd8c6e11ac6997bd507c06223031d	499	Phobius	CYTOPLASMIC_DOMAIN	Region of a membrane-bound protein predicted to be outside the membrane, in the cytoplasm.	1	11	-	T	2019-03-29
PIN86239.1	035bd8c6e11ac6997bd507c06223031d	499	TMHMM	TMhelix	Region of a membrane-bound protein predicted to be embedded in the membrane.	259	276	-	T	2019-03-29
PIN86239.1	035bd8c6e11ac6997bd507c06223031d	499	Phobius	TRANSMEMBRANE	Region of a membrane-bound protein predicted to be embedded in the membrane.	12	29	-	T	2019-03-29
PIN86239.1	035bd8c6e11ac6997bd507c06223031d	499	Phobius	NON_CYTOPLASMIC_DOMAIN	Region of a membrane-bound protein predicted to be outside the membrane, in the extracellular region.	30	34	-	T	2019-03-29
PIN86239.1	035bd8c6e11ac6997bd507c06223031d	499	Phobius	TRANSMEMBRANE	Region of a membrane-bound protein predicted to be embedded in the membrane.	465	481	-	T	2019-03-29
PIN86239.1	035bd8c6e11ac6997bd507c06223031d	499	TMHMM	TMhelix	Region of a membrane-bound protein predicted to be embedded in the membrane.	387	409	-	T	2019-03-29
PIN86239.1	035bd8c6e11ac6997bd507c06223031d	499	Phobius	NON_CYTOPLASMIC_DOMAIN	Region of a membrane-bound protein predicted to be outside the membrane, in the extracellular region.	75	79	-	T	2019-03-29
PIN86239.1	035bd8c6e11ac6997bd507c06223031d	499	Phobius	CYTOPLASMIC_DOMAIN	Region of a membrane-bound protein predicted to be outside the membrane, in the cytoplasm.	52	55	-	T	2019-03-29
PIN86239.1	035bd8c6e11ac6997bd507c06223031d	499	Phobius	CYTOPLASMIC_DOMAIN	Region of a membrane-bound protein predicted to be outside the membrane, in the cytoplasm.	482	499	-	T	2019-03-29
PIN86239.1	035bd8c6e11ac6997bd507c06223031d	499	Phobius	TRANSMEMBRANE	Region of a membrane-bound protein predicted to be embedded in the membrane.	175	196	-	T	2019-03-29
PIN86239.1	035bd8c6e11ac6997bd507c06223031d	499	TMHMM	TMhelix	Region of a membrane-bound protein predicted to be embedded in the membrane.	10	32	-	T	2019-03-29
PIN86239.1	035bd8c6e11ac6997bd507c06223031d	499	Phobius	TRANSMEMBRANE	Region of a membrane-bound protein predicted to be embedded in the membrane.	389	409	-	T	2019-03-29
PIN86239.1	035bd8c6e11ac6997bd507c06223031d	499	TMHMM	TMhelix	Region of a membrane-bound protein predicted to be embedded in the membrane.	121	140	-	T	2019-03-29
PIN86239.1	035bd8c6e11ac6997bd507c06223031d	499	Phobius	TRANSMEMBRANE	Region of a membrane-bound protein predicted to be embedded in the membrane.	281	298	-	T	2019-03-29
PIN86239.1	035bd8c6e11ac6997bd507c06223031d	499	TMHMM	TMhelix	Region of a membrane-bound protein predicted to be embedded in the membrane.	81	100	-	T	2019-03-29
PIN86239.1	035bd8c6e11ac6997bd507c06223031d	499	Phobius	TRANSMEMBRANE	Region of a membrane-bound protein predicted to be embedded in the membrane.	56	74	-	T	2019-03-29
PIN86239.1	035bd8c6e11ac6997bd507c06223031d	499	Phobius	TRANSMEMBRANE	Region of a membrane-bound protein predicted to be embedded in the membrane.	430	453	-	T	2019-03-29
OG0035027.fa.tsv
PIZ51646.1	9b28271b8581c3f10fdc6b55c995aef3	143	Phobius	CYTOPLASMIC_DOMAIN	Region of a membrane-bound protein predicted to be outside the membrane, in the cytoplasm.	57	67	-	T	2019-03-29
PIZ51646.1	9b28271b8581c3f10fdc6b55c995aef3	143	Phobius	NON_CYTOPLASMIC_DOMAIN	Region of a membrane-bound protein predicted to be outside the membrane, in the extracellular region.	28	32	-	T	2019-03-29
PIZ51646.1	9b28271b8581c3f10fdc6b55c995aef3	143	TMHMM	TMhelix	Region of a membrane-bound protein predicted to be embedded in the membrane.	65	87	-	T	2019-03-29
PIZ51646.1	9b28271b8581c3f10fdc6b55c995aef3	143	Phobius	TRANSMEMBRANE	Region of a membrane-bound protein predicted to be embedded in the membrane.	100	121	-	T	2019-03-29
PIZ51646.1	9b28271b8581c3f10fdc6b55c995aef3	143	Phobius	TRANSMEMBRANE	Region of a membrane-bound protein predicted to be embedded in the membrane.	68	88	-	T	2019-03-29
PIZ51646.1	9b28271b8581c3f10fdc6b55c995aef3	143	TMHMM	TMhelix	Region of a membrane-bound protein predicted to be embedded in the membrane.	30	52	-	T	2019-03-29
PIZ51646.1	9b28271b8581c3f10fdc6b55c995aef3	143	Phobius	TRANSMEMBRANE	Region of a membrane-bound protein predicted to be embedded in the membrane.	9	27	-	T	2019-03-29
PIZ51646.1	9b28271b8581c3f10fdc6b55c995aef3	143	Phobius	TRANSMEMBRANE	Region of a membrane-bound protein predicted to be embedded in the membrane.	33	56	-	T	2019-03-29
PIZ51646.1	9b28271b8581c3f10fdc6b55c995aef3	143	Phobius	CYTOPLASMIC_DOMAIN	Region of a membrane-bound protein predicted to be outside the membrane, in the cytoplasm.	122	143	-	T	2019-03-29
PIZ51646.1	9b28271b8581c3f10fdc6b55c995aef3	143	TMHMM	TMhelix	Region of a membrane-bound protein predicted to be embedded in the membrane.	102	121	-	T	2019-03-29
PIZ51646.1	9b28271b8581c3f10fdc6b55c995aef3	143	Phobius	CYTOPLASMIC_DOMAIN	Region of a membrane-bound protein predicted to be outside the membrane, in the cytoplasm.	1	8	-	T	2019-03-29
PIZ51646.1	9b28271b8581c3f10fdc6b55c995aef3	143	Phobius	NON_CYTOPLASMIC_DOMAIN	Region of a membrane-bound protein predicted to be outside the membrane, in the extracellular region.	89	99	-	T	2019-03-29
PIZ51646.1	9b28271b8581c3f10fdc6b55c995aef3	143	TMHMM	TMhelix	Region of a membrane-bound protein predicted to be embedded in the membrane.	7	26	-	T	2019-03-29
PIN86415.1	747b19b9dd3b70ca5daf1af7d3d142f4	139	Phobius	TRANSMEMBRANE	Region of a membrane-bound protein predicted to be embedded in the membrane.	95	116	-	T	2019-03-29
PIN86415.1	747b19b9dd3b70ca5daf1af7d3d142f4	139	Phobius	CYTOPLASMIC_DOMAIN	Region of a membrane-bound protein predicted to be outside the membrane, in the cytoplasm.	117	139	-	T	2019-03-29
PIN86415.1	747b19b9dd3b70ca5daf1af7d3d142f4	139	Phobius	CYTOPLASMIC_DOMAIN	Region of a membrane-bound protein predicted to be outside the membrane, in the cytoplasm.	1	6	-	T	2019-03-29
PIN86415.1	747b19b9dd3b70ca5daf1af7d3d142f4	139	TMHMM	TMhelix	Region of a membrane-bound protein predicted to be embedded in the membrane.	97	119	-	T	2019-03-29
PIN86415.1	747b19b9dd3b70ca5daf1af7d3d142f4	139	TMHMM	TMhelix	Region of a membrane-bound protein predicted to be embedded in the membrane.	65	87	-	T	2019-03-29
PIN86415.1	747b19b9dd3b70ca5daf1af7d3d142f4	139	Phobius	CYTOPLASMIC_DOMAIN	Region of a membrane-bound protein predicted to be outside the membrane, in the cytoplasm.	52	62	-	T	2019-03-29
PIN86415.1	747b19b9dd3b70ca5daf1af7d3d142f4	139	TMHMM	TMhelix	Region of a membrane-bound protein predicted to be embedded in the membrane.	30	52	-	T	2019-03-29
PIN86415.1	747b19b9dd3b70ca5daf1af7d3d142f4	139	Phobius	TRANSMEMBRANE	Region of a membrane-bound protein predicted to be embedded in the membrane.	31	51	-	T	2019-03-29
PIN86415.1	747b19b9dd3b70ca5daf1af7d3d142f4	139	Phobius	NON_CYTOPLASMIC_DOMAIN	Region of a membrane-bound protein predicted to be outside the membrane, in the extracellular region.	26	30	-	T	2019-03-29
PIN86415.1	747b19b9dd3b70ca5daf1af7d3d142f4	139	Phobius	NON_CYTOPLASMIC_DOMAIN	Region of a membrane-bound protein predicted to be outside the membrane, in the extracellular region.	84	94	-	T	2019-03-29
PIN86415.1	747b19b9dd3b70ca5daf1af7d3d142f4	139	Phobius	TRANSMEMBRANE	Region of a membrane-bound protein predicted to be embedded in the membrane.	63	83	-	T	2019-03-29
PIN86415.1	747b19b9dd3b70ca5daf1af7d3d142f4	139	TMHMM	TMhelix	Region of a membrane-bound protein predicted to be embedded in the membrane.	7	26	-	T	2019-03-29
PIN86415.1	747b19b9dd3b70ca5daf1af7d3d142f4	139	Phobius	TRANSMEMBRANE	Region of a membrane-bound protein predicted to be embedded in the membrane.	7	25	-	T	2019-03-29
OG0035028.fa.tsv
PLW79879.1	932c4b33cedd504a863225392f13c7bc	682	Phobius	TRANSMEMBRANE	Region of a membrane-bound protein predicted to be embedded in the membrane.	398	416	-	T	2019-03-29
PLW79879.1	932c4b33cedd504a863225392f13c7bc	682	TMHMM	TMhelix	Region of a membrane-bound protein predicted to be embedded in the membrane.	440	462	-	T	2019-03-29
PLW79879.1	932c4b33cedd504a863225392f13c7bc	682	Phobius	TRANSMEMBRANE	Region of a membrane-bound protein predicted to be embedded in the membrane.	489	506	-	T	2019-03-29
PLW79879.1	932c4b33cedd504a863225392f13c7bc	682	Phobius	CYTOPLASMIC_DOMAIN	Region of a membrane-bound protein predicted to be outside the membrane, in the cytoplasm.	130	149	-	T	2019-03-29
PLW79879.1	932c4b33cedd504a863225392f13c7bc	682	TMHMM	TMhelix	Region of a membrane-bound protein predicted to be embedded in the membrane.	177	194	-	T	2019-03-29
PLW79879.1	932c4b33cedd504a863225392f13c7bc	682	Phobius	NON_CYTOPLASMIC_DOMAIN	Region of a membrane-bound protein predicted to be outside the membrane, in the extracellular region.	417	435	-	T	2019-03-29
PLW79879.1	932c4b33cedd504a863225392f13c7bc	682	Phobius	CYTOPLASMIC_DOMAIN	Region of a membrane-bound protein predicted to be outside the membrane, in the cytoplasm.	61	66	-	T	2019-03-29
PLW79879.1	932c4b33cedd504a863225392f13c7bc	682	Phobius	TRANSMEMBRANE	Region of a membrane-bound protein predicted to be embedded in the membrane.	512	531	-	T	2019-03-29
PLW79879.1	932c4b33cedd504a863225392f13c7bc	682	Phobius	TRANSMEMBRANE	Region of a membrane-bound protein predicted to be embedded in the membrane.	613	633	-	T	2019-03-29
PLW79879.1	932c4b33cedd504a863225392f13c7bc	682	Phobius	NON_CYTOPLASMIC_DOMAIN	Region of a membrane-bound protein predicted to be outside the membrane, in the extracellular region.	681	682	-	T	2019-03-29
PLW79879.1	932c4b33cedd504a863225392f13c7bc	682	Phobius	TRANSMEMBRANE	Region of a membrane-bound protein predicted to be embedded in the membrane.	107	129	-	T	2019-03-29
PLW79879.1	932c4b33cedd504a863225392f13c7bc	682	Phobius	TRANSMEMBRANE	Region of a membrane-bound protein predicted to be embedded in the membrane.	583	601	-	T	2019-03-29
PLW79879.1	932c4b33cedd504a863225392f13c7bc	682	TMHMM	TMhelix	Region of a membrane-bound protein predicted to be embedded in the membrane.	657	679	-	T	2019-03-29
PLW79879.1	932c4b33cedd504a863225392f13c7bc	682	Phobius	SIGNAL_PEPTIDE_C_REGION	C-terminal region of a signal peptide.	23	29	-	T	2019-03-29
PLW79879.1	932c4b33cedd504a863225392f13c7bc	682	Phobius	CYTOPLASMIC_DOMAIN	Region of a membrane-bound protein predicted to be outside the membrane, in the cytoplasm.	314	324	-	T	2019-03-29
PLW79879.1	932c4b33cedd504a863225392f13c7bc	682	Phobius	TRANSMEMBRANE	Region of a membrane-bound protein predicted to be embedded in the membrane.	436	469	-	T	2019-03-29
PLW79879.1	932c4b33cedd504a863225392f13c7bc	682	Phobius	CYTOPLASMIC_DOMAIN	Region of a membrane-bound protein predicted to be outside the membrane, in the cytoplasm.	470	488	-	T	2019-03-29
PLW79879.1	932c4b33cedd504a863225392f13c7bc	682	Phobius	NON_CYTOPLASMIC_DOMAIN	Region of a membrane-bound protein predicted to be outside the membrane, in the extracellular region.	30	38	-	T	2019-03-29
PLW79879.1	932c4b33cedd504a863225392f13c7bc	682	TMHMM	TMhelix	Region of a membrane-bound protein predicted to be embedded in the membrane.	292	314	-	T	2019-03-29
PLW79879.1	932c4b33cedd504a863225392f13c7bc	682	Phobius	NON_CYTOPLASMIC_DOMAIN	Region of a membrane-bound protein predicted to be outside the membrane, in the extracellular region.	257	285	-	T	2019-03-29
PLW79879.1	932c4b33cedd504a863225392f13c7bc	682	TMHMM	TMhelix	Region of a membrane-bound protein predicted to be embedded in the membrane.	551	573	-	T	2019-03-29
PLW79879.1	932c4b33cedd504a863225392f13c7bc	682	TMHMM	TMhelix	Region of a membrane-bound protein predicted to be embedded in the membrane.	398	420	-	T	2019-03-29
PLW79879.1	932c4b33cedd504a863225392f13c7bc	682	TMHMM	TMhelix	Region of a membrane-bound protein predicted to be embedded in the membrane.	583	605	-	T	2019-03-29
PLW79879.1	932c4b33cedd504a863225392f13c7bc	682	Phobius	NON_CYTOPLASMIC_DOMAIN	Region of a membrane-bound protein predicted to be outside the membrane, in the extracellular region.	169	173	-	T	2019-03-29
PLW79879.1	932c4b33cedd504a863225392f13c7bc	682	Phobius	SIGNAL_PEPTIDE	Signal peptide region	1	29	-	T	2019-03-29
PLW79879.1	932c4b33cedd504a863225392f13c7bc	682	TMHMM	TMhelix	Region of a membrane-bound protein predicted to be embedded in the membrane.	638	652	-	T	2019-03-29
PLW79879.1	932c4b33cedd504a863225392f13c7bc	682	Phobius	TRANSMEMBRANE	Region of a membrane-bound protein predicted to be embedded in the membrane.	39	60	-	T	2019-03-29
PLW79879.1	932c4b33cedd504a863225392f13c7bc	682	Phobius	NON_CYTOPLASMIC_DOMAIN	Region of a membrane-bound protein predicted to be outside the membrane, in the extracellular region.	344	371	-	T	2019-03-29
PLW79879.1	932c4b33cedd504a863225392f13c7bc	682	TMHMM	TMhelix	Region of a membrane-bound protein predicted to be embedded in the membrane.	510	532	-	T	2019-03-29
PLW79879.1	932c4b33cedd504a863225392f13c7bc	682	Phobius	CYTOPLASMIC_DOMAIN	Region of a membrane-bound protein predicted to be outside the membrane, in the cytoplasm.	656	661	-	T	2019-03-29
PLW79879.1	932c4b33cedd504a863225392f13c7bc	682	TMHMM	TMhelix	Region of a membrane-bound protein predicted to be embedded in the membrane.	11	28	-	T	2019-03-29
PLW79879.1	932c4b33cedd504a863225392f13c7bc	682	Coils	Coil		682	682	-	T	2019-03-29
PLW79879.1	932c4b33cedd504a863225392f13c7bc	682	TMHMM	TMhelix	Region of a membrane-bound protein predicted to be embedded in the membrane.	612	634	-	T	2019-03-29
PLW79879.1	932c4b33cedd504a863225392f13c7bc	682	Phobius	CYTOPLASMIC_DOMAIN	Region of a membrane-bound protein predicted to be outside the membrane, in the cytoplasm.	602	612	-	T	2019-03-29
PLW79879.1	932c4b33cedd504a863225392f13c7bc	682	TMHMM	TMhelix	Region of a membrane-bound protein predicted to be embedded in the membrane.	107	129	-	T	2019-03-29
PLW79879.1	932c4b33cedd504a863225392f13c7bc	682	TMHMM	TMhelix	Region of a membrane-bound protein predicted to be embedded in the membrane.	38	60	-	T	2019-03-29
PLW79879.1	932c4b33cedd504a863225392f13c7bc	682	TMHMM	TMhelix	Region of a membrane-bound protein predicted to be embedded in the membrane.	327	346	-	T	2019-03-29
PLW79879.1	932c4b33cedd504a863225392f13c7bc	682	Phobius	SIGNAL_PEPTIDE_N_REGION	N-terminal region of a signal peptide.	1	10	-	T	2019-03-29
PLW79879.1	932c4b33cedd504a863225392f13c7bc	682	TMHMM	TMhelix	Region of a membrane-bound protein predicted to be embedded in the membrane.	150	172	-	T	2019-03-29
PLW79879.1	932c4b33cedd504a863225392f13c7bc	682	TMHMM	TMhelix	Region of a membrane-bound protein predicted to be embedded in the membrane.	372	391	-	T	2019-03-29
PLW79879.1	932c4b33cedd504a863225392f13c7bc	682	Phobius	TRANSMEMBRANE	Region of a membrane-bound protein predicted to be embedded in the membrane.	150	168	-	T	2019-03-29
PLW79879.1	932c4b33cedd504a863225392f13c7bc	682	Phobius	NON_CYTOPLASMIC_DOMAIN	Region of a membrane-bound protein predicted to be outside the membrane, in the extracellular region.	507	511	-	T	2019-03-29
PLW79879.1	932c4b33cedd504a863225392f13c7bc	682	Phobius	TRANSMEMBRANE	Region of a membrane-bound protein predicted to be embedded in the membrane.	662	680	-	T	2019-03-29
PLW79879.1	932c4b33cedd504a863225392f13c7bc	682	Phobius	TRANSMEMBRANE	Region of a membrane-bound protein predicted to be embedded in the membrane.	639	655	-	T	2019-03-29
PLW79879.1	932c4b33cedd504a863225392f13c7bc	682	Phobius	SIGNAL_PEPTIDE_H_REGION	Hydrophobic region of a signal peptide.	11	22	-	T	2019-03-29
PLW79879.1	932c4b33cedd504a863225392f13c7bc	682	Phobius	TRANSMEMBRANE	Region of a membrane-bound protein predicted to be embedded in the membrane.	552	571	-	T	2019-03-29
PLW79879.1	932c4b33cedd504a863225392f13c7bc	682	Phobius	CYTOPLASMIC_DOMAIN	Region of a membrane-bound protein predicted to be outside the membrane, in the cytoplasm.	532	551	-	T	2019-03-29
PLW79879.1	932c4b33cedd504a863225392f13c7bc	682	Phobius	NON_CYTOPLASMIC_DOMAIN	Region of a membrane-bound protein predicted to be outside the membrane, in the extracellular region.	88	106	-	T	2019-03-29
PLW79879.1	932c4b33cedd504a863225392f13c7bc	682	Phobius	TRANSMEMBRANE	Region of a membrane-bound protein predicted to be embedded in the membrane.	231	256	-	T	2019-03-29
PLW79879.1	932c4b33cedd504a863225392f13c7bc	682	Phobius	TRANSMEMBRANE	Region of a membrane-bound protein predicted to be embedded in the membrane.	286	313	-	T	2019-03-29
PLW79879.1	932c4b33cedd504a863225392f13c7bc	682	Phobius	CYTOPLASMIC_DOMAIN	Region of a membrane-bound protein predicted to be outside the membrane, in the cytoplasm.	194	230	-	T	2019-03-29
PLW79879.1	932c4b33cedd504a863225392f13c7bc	682	TMHMM	TMhelix	Region of a membrane-bound protein predicted to be embedded in the membrane.	67	87	-	T	2019-03-29
PLW79879.1	932c4b33cedd504a863225392f13c7bc	682	Phobius	TRANSMEMBRANE	Region of a membrane-bound protein predicted to be embedded in the membrane.	372	391	-	T	2019-03-29
PLW79879.1	932c4b33cedd504a863225392f13c7bc	682	Phobius	CYTOPLASMIC_DOMAIN	Region of a membrane-bound protein predicted to be outside the membrane, in the cytoplasm.	392	397	-	T	2019-03-29
PLW79879.1	932c4b33cedd504a863225392f13c7bc	682	Phobius	TRANSMEMBRANE	Region of a membrane-bound protein predicted to be embedded in the membrane.	325	343	-	T	2019-03-29
PLW79879.1	932c4b33cedd504a863225392f13c7bc	682	TMHMM	TMhelix	Region of a membrane-bound protein predicted to be embedded in the membrane.	233	255	-	T	2019-03-29
PLW79879.1	932c4b33cedd504a863225392f13c7bc	682	Pfam	PF02517	CAAX protease self-immunity	581	671	2.3e-14	T	2019-03-29	IPR003675	CAAX amino terminal protease
PLW79879.1	932c4b33cedd504a863225392f13c7bc	682	Phobius	NON_CYTOPLASMIC_DOMAIN	Region of a membrane-bound protein predicted to be outside the membrane, in the extracellular region.	572	582	-	T	2019-03-29
PLW79879.1	932c4b33cedd504a863225392f13c7bc	682	Phobius	TRANSMEMBRANE	Region of a membrane-bound protein predicted to be embedded in the membrane.	67	87	-	T	2019-03-29
PLW79879.1	932c4b33cedd504a863225392f13c7bc	682	Phobius	TRANSMEMBRANE	Region of a membrane-bound protein predicted to be embedded in the membrane.	174	193	-	T	2019-03-29
PLW79879.1	932c4b33cedd504a863225392f13c7bc	682	Phobius	NON_CYTOPLASMIC_DOMAIN	Region of a membrane-bound protein predicted to be outside the membrane, in the extracellular region.	634	638	-	T	2019-03-29
PLW79879.1	932c4b33cedd504a863225392f13c7bc	682	TMHMM	TMhelix	Region of a membrane-bound protein predicted to be embedded in the membrane.	489	506	-	T	2019-03-29
PIN86417.1	c3c1882271b980b2603eacb1893a8a2d	491	TMHMM	TMhelix	Region of a membrane-bound protein predicted to be embedded in the membrane.	194	213	-	T	2019-03-29
PIN86417.1	c3c1882271b980b2603eacb1893a8a2d	491	TMHMM	TMhelix	Region of a membrane-bound protein predicted to be embedded in the membrane.	416	438	-	T	2019-03-29
PIN86417.1	c3c1882271b980b2603eacb1893a8a2d	491	Phobius	NON_CYTOPLASMIC_DOMAIN	Region of a membrane-bound protein predicted to be outside the membrane, in the extracellular region.	275	311	-	T	2019-03-29
PIN86417.1	c3c1882271b980b2603eacb1893a8a2d	491	Phobius	TRANSMEMBRANE	Region of a membrane-bound protein predicted to be embedded in the membrane.	191	213	-	T	2019-03-29
PIN86417.1	c3c1882271b980b2603eacb1893a8a2d	491	Phobius	NON_CYTOPLASMIC_DOMAIN	Region of a membrane-bound protein predicted to be outside the membrane, in the extracellular region.	34	38	-	T	2019-03-29
PIN86417.1	c3c1882271b980b2603eacb1893a8a2d	491	TMHMM	TMhelix	Region of a membrane-bound protein predicted to be embedded in the membrane.	387	409	-	T	2019-03-29
PIN86417.1	c3c1882271b980b2603eacb1893a8a2d	491	Phobius	CYTOPLASMIC_DOMAIN	Region of a membrane-bound protein predicted to be outside the membrane, in the cytoplasm.	481	491	-	T	2019-03-29
PIN86417.1	c3c1882271b980b2603eacb1893a8a2d	491	Phobius	TRANSMEMBRANE	Region of a membrane-bound protein predicted to be embedded in the membrane.	118	141	-	T	2019-03-29
PIN86417.1	c3c1882271b980b2603eacb1893a8a2d	491	Phobius	NON_CYTOPLASMIC_DOMAIN	Region of a membrane-bound protein predicted to be outside the membrane, in the extracellular region.	186	190	-	T	2019-03-29
PIN86417.1	c3c1882271b980b2603eacb1893a8a2d	491	Phobius	TRANSMEMBRANE	Region of a membrane-bound protein predicted to be embedded in the membrane.	457	480	-	T	2019-03-29
PIN86417.1	c3c1882271b980b2603eacb1893a8a2d	491	Phobius	TRANSMEMBRANE	Region of a membrane-bound protein predicted to be embedded in the membrane.	346	365	-	T	2019-03-29
PIN86417.1	c3c1882271b980b2603eacb1893a8a2d	491	TMHMM	TMhelix	Region of a membrane-bound protein predicted to be embedded in the membrane.	458	480	-	T	2019-03-29
PIN86417.1	c3c1882271b980b2603eacb1893a8a2d	491	Phobius	TRANSMEMBRANE	Region of a membrane-bound protein predicted to be embedded in the membrane.	16	33	-	T	2019-03-29
PIN86417.1	c3c1882271b980b2603eacb1893a8a2d	491	Phobius	CYTOPLASMIC_DOMAIN	Region of a membrane-bound protein predicted to be outside the membrane, in the cytoplasm.	214	248	-	T	2019-03-29
PIN86417.1	c3c1882271b980b2603eacb1893a8a2d	491	Phobius	TRANSMEMBRANE	Region of a membrane-bound protein predicted to be embedded in the membrane.	39	58	-	T	2019-03-29
PIN86417.1	c3c1882271b980b2603eacb1893a8a2d	491	Phobius	NON_CYTOPLASMIC_DOMAIN	Region of a membrane-bound protein predicted to be outside the membrane, in the extracellular region.	438	456	-	T	2019-03-29
PIN86417.1	c3c1882271b980b2603eacb1893a8a2d	491	TMHMM	TMhelix	Region of a membrane-bound protein predicted to be embedded in the membrane.	119	141	-	T	2019-03-29
PIN86417.1	c3c1882271b980b2603eacb1893a8a2d	491	TMHMM	TMhelix	Region of a membrane-bound protein predicted to be embedded in the membrane.	167	189	-	T	2019-03-29
PIN86417.1	c3c1882271b980b2603eacb1893a8a2d	491	Phobius	NON_CYTOPLASMIC_DOMAIN	Region of a membrane-bound protein predicted to be outside the membrane, in the extracellular region.	366	384	-	T	2019-03-29
PIN86417.1	c3c1882271b980b2603eacb1893a8a2d	491	Phobius	TRANSMEMBRANE	Region of a membrane-bound protein predicted to be embedded in the membrane.	312	334	-	T	2019-03-29
PIN86417.1	c3c1882271b980b2603eacb1893a8a2d	491	TMHMM	TMhelix	Region of a membrane-bound protein predicted to be embedded in the membrane.	311	333	-	T	2019-03-29
PIN86417.1	c3c1882271b980b2603eacb1893a8a2d	491	Phobius	CYTOPLASMIC_DOMAIN	Region of a membrane-bound protein predicted to be outside the membrane, in the cytoplasm.	142	166	-	T	2019-03-29
PIN86417.1	c3c1882271b980b2603eacb1893a8a2d	491	Phobius	CYTOPLASMIC_DOMAIN	Region of a membrane-bound protein predicted to be outside the membrane, in the cytoplasm.	1	15	-	T	2019-03-29
PIN86417.1	c3c1882271b980b2603eacb1893a8a2d	491	Phobius	CYTOPLASMIC_DOMAIN	Region of a membrane-bound protein predicted to be outside the membrane, in the cytoplasm.	59	69	-	T	2019-03-29
PIN86417.1	c3c1882271b980b2603eacb1893a8a2d	491	Phobius	TRANSMEMBRANE	Region of a membrane-bound protein predicted to be embedded in the membrane.	249	274	-	T	2019-03-29
PIN86417.1	c3c1882271b980b2603eacb1893a8a2d	491	Phobius	TRANSMEMBRANE	Region of a membrane-bound protein predicted to be embedded in the membrane.	167	185	-	T	2019-03-29
PIN86417.1	c3c1882271b980b2603eacb1893a8a2d	491	Phobius	NON_CYTOPLASMIC_DOMAIN	Region of a membrane-bound protein predicted to be outside the membrane, in the extracellular region.	90	117	-	T	2019-03-29
PIN86417.1	c3c1882271b980b2603eacb1893a8a2d	491	TMHMM	TMhelix	Region of a membrane-bound protein predicted to be embedded in the membrane.	16	33	-	T	2019-03-29
PIN86417.1	c3c1882271b980b2603eacb1893a8a2d	491	TMHMM	TMhelix	Region of a membrane-bound protein predicted to be embedded in the membrane.	249	271	-	T	2019-03-29
PIN86417.1	c3c1882271b980b2603eacb1893a8a2d	491	TMHMM	TMhelix	Region of a membrane-bound protein predicted to be embedded in the membrane.	72	89	-	T	2019-03-29
PIN86417.1	c3c1882271b980b2603eacb1893a8a2d	491	TMHMM	TMhelix	Region of a membrane-bound protein predicted to be embedded in the membrane.	345	367	-	T	2019-03-29
PIN86417.1	c3c1882271b980b2603eacb1893a8a2d	491	TMHMM	TMhelix	Region of a membrane-bound protein predicted to be embedded in the membrane.	43	65	-	T	2019-03-29
PIN86417.1	c3c1882271b980b2603eacb1893a8a2d	491	Phobius	TRANSMEMBRANE	Region of a membrane-bound protein predicted to be embedded in the membrane.	416	437	-	T	2019-03-29
PIN86417.1	c3c1882271b980b2603eacb1893a8a2d	491	Phobius	TRANSMEMBRANE	Region of a membrane-bound protein predicted to be embedded in the membrane.	385	409	-	T	2019-03-29
PIN86417.1	c3c1882271b980b2603eacb1893a8a2d	491	Phobius	CYTOPLASMIC_DOMAIN	Region of a membrane-bound protein predicted to be outside the membrane, in the cytoplasm.	410	415	-	T	2019-03-29
PIN86417.1	c3c1882271b980b2603eacb1893a8a2d	491	Phobius	TRANSMEMBRANE	Region of a membrane-bound protein predicted to be embedded in the membrane.	70	89	-	T	2019-03-29
PIN86417.1	c3c1882271b980b2603eacb1893a8a2d	491	Phobius	CYTOPLASMIC_DOMAIN	Region of a membrane-bound protein predicted to be outside the membrane, in the cytoplasm.	335	345	-	T	2019-03-29
OG0035029.fa.tsv
PIN86437.1	b8ae29c1651c82d4bf0f97b4fbb93a40	89	Phobius	CYTOPLASMIC_DOMAIN	Region of a membrane-bound protein predicted to be outside the membrane, in the cytoplasm.	1	11	-	T	2019-03-29
PIN86437.1	b8ae29c1651c82d4bf0f97b4fbb93a40	89	Phobius	TRANSMEMBRANE	Region of a membrane-bound protein predicted to be embedded in the membrane.	12	28	-	T	2019-03-29
PIN86437.1	b8ae29c1651c82d4bf0f97b4fbb93a40	89	Coils	Coil		57	77	-	T	2019-03-29
PIN86437.1	b8ae29c1651c82d4bf0f97b4fbb93a40	89	Phobius	NON_CYTOPLASMIC_DOMAIN	Region of a membrane-bound protein predicted to be outside the membrane, in the extracellular region.	29	33	-	T	2019-03-29
PIN86437.1	b8ae29c1651c82d4bf0f97b4fbb93a40	89	Phobius	TRANSMEMBRANE	Region of a membrane-bound protein predicted to be embedded in the membrane.	34	60	-	T	2019-03-29
PIN86437.1	b8ae29c1651c82d4bf0f97b4fbb93a40	89	Phobius	CYTOPLASMIC_DOMAIN	Region of a membrane-bound protein predicted to be outside the membrane, in the cytoplasm.	61	89	-	T	2019-03-29
PIN86437.1	b8ae29c1651c82d4bf0f97b4fbb93a40	89	TMHMM	TMhelix	Region of a membrane-bound protein predicted to be embedded in the membrane.	38	60	-	T	2019-03-29
PIN86437.1	b8ae29c1651c82d4bf0f97b4fbb93a40	89	TMHMM	TMhelix	Region of a membrane-bound protein predicted to be embedded in the membrane.	12	34	-	T	2019-03-29
PLW80410.1	58378da00062b44d4af2dfb1b3c6b95f	101	Phobius	TRANSMEMBRANE	Region of a membrane-bound protein predicted to be embedded in the membrane.	7	27	-	T	2019-03-29
PLW80410.1	58378da00062b44d4af2dfb1b3c6b95f	101	Phobius	NON_CYTOPLASMIC_DOMAIN	Region of a membrane-bound protein predicted to be outside the membrane, in the extracellular region.	28	32	-	T	2019-03-29
PLW80410.1	58378da00062b44d4af2dfb1b3c6b95f	101	Phobius	CYTOPLASMIC_DOMAIN	Region of a membrane-bound protein predicted to be outside the membrane, in the cytoplasm.	1	6	-	T	2019-03-29
PLW80410.1	58378da00062b44d4af2dfb1b3c6b95f	101	Phobius	TRANSMEMBRANE	Region of a membrane-bound protein predicted to be embedded in the membrane.	33	53	-	T	2019-03-29
PLW80410.1	58378da00062b44d4af2dfb1b3c6b95f	101	TMHMM	TMhelix	Region of a membrane-bound protein predicted to be embedded in the membrane.	10	27	-	T	2019-03-29
PLW80410.1	58378da00062b44d4af2dfb1b3c6b95f	101	Phobius	CYTOPLASMIC_DOMAIN	Region of a membrane-bound protein predicted to be outside the membrane, in the cytoplasm.	54	101	-	T	2019-03-29
PLW80410.1	58378da00062b44d4af2dfb1b3c6b95f	101	TMHMM	TMhelix	Region of a membrane-bound protein predicted to be embedded in the membrane.	34	56	-	T	2019-03-29
OG0035030.fa.tsv
PIN86477.1	5e8bdfc24ccbfbd80583f4af115c627b	139	Gene3D	G3DSA:1.20.120.520		2	139	5.1e-08	T	2019-03-29
PIN86477.1	5e8bdfc24ccbfbd80583f4af115c627b	139	Pfam	PF01814	Hemerythrin HHE cation binding domain	3	132	5e-06	T	2019-03-29	IPR012312	Haemerythrin-like
PIU72805.1	43379f933a00822ffa80f10df96e7728	150	Gene3D	G3DSA:1.20.120.520		1	148	2.3e-11	T	2019-03-29
PIU72805.1	43379f933a00822ffa80f10df96e7728	150	Pfam	PF01814	Hemerythrin HHE cation binding domain	4	144	7.7e-08	T	2019-03-29	IPR012312	Haemerythrin-like
OG0035031.fa.tsv
PIN86510.1	e7cb7a0d1a139928f5b68b3bc4bc43eb	176	Phobius	NON_CYTOPLASMIC_DOMAIN	Region of a membrane-bound protein predicted to be outside the membrane, in the extracellular region.	28	176	-	T	2019-03-29
PIN86510.1	e7cb7a0d1a139928f5b68b3bc4bc43eb	176	Phobius	TRANSMEMBRANE	Region of a membrane-bound protein predicted to be embedded in the membrane.	7	27	-	T	2019-03-29
PIN86510.1	e7cb7a0d1a139928f5b68b3bc4bc43eb	176	SUPERFAMILY	SSF117070		15	154	3.66e-06	T	2019-03-29
PIN86510.1	e7cb7a0d1a139928f5b68b3bc4bc43eb	176	TMHMM	TMhelix	Region of a membrane-bound protein predicted to be embedded in the membrane.	7	29	-	T	2019-03-29
PIN86510.1	e7cb7a0d1a139928f5b68b3bc4bc43eb	176	Gene3D	G3DSA:2.60.40.10		31	167	1.1e-08	T	2019-03-29	IPR013783	Immunoglobulin-like fold
PIN86510.1	e7cb7a0d1a139928f5b68b3bc4bc43eb	176	Phobius	CYTOPLASMIC_DOMAIN	Region of a membrane-bound protein predicted to be outside the membrane, in the cytoplasm.	1	6	-	T	2019-03-29
PLW79752.1	ce3672e62dbac8b0cd43974a8a8a80b1	202	TMHMM	TMhelix	Region of a membrane-bound protein predicted to be embedded in the membrane.	20	42	-	T	2019-03-29
PLW79752.1	ce3672e62dbac8b0cd43974a8a8a80b1	202	Gene3D	G3DSA:2.60.40.10		43	181	1.2e-09	T	2019-03-29	IPR013783	Immunoglobulin-like fold
PLW79752.1	ce3672e62dbac8b0cd43974a8a8a80b1	202	Phobius	TRANSMEMBRANE	Region of a membrane-bound protein predicted to be embedded in the membrane.	20	39	-	T	2019-03-29
PLW79752.1	ce3672e62dbac8b0cd43974a8a8a80b1	202	SUPERFAMILY	SSF117070		53	160	8.24e-09	T	2019-03-29
PLW79752.1	ce3672e62dbac8b0cd43974a8a8a80b1	202	Phobius	CYTOPLASMIC_DOMAIN	Region of a membrane-bound protein predicted to be outside the membrane, in the cytoplasm.	1	19	-	T	2019-03-29
PLW79752.1	ce3672e62dbac8b0cd43974a8a8a80b1	202	Phobius	NON_CYTOPLASMIC_DOMAIN	Region of a membrane-bound protein predicted to be outside the membrane, in the extracellular region.	40	202	-	T	2019-03-29
OG0035032.fa.tsv
PIN86515.1	4d04b7384ec719d8e528282f02a0e595	62	Phobius	SIGNAL_PEPTIDE_H_REGION	Hydrophobic region of a signal peptide.	14	25	-	T	2019-03-29
PIN86515.1	4d04b7384ec719d8e528282f02a0e595	62	Phobius	CYTOPLASMIC_DOMAIN	Region of a membrane-bound protein predicted to be outside the membrane, in the cytoplasm.	61	62	-	T	2019-03-29
PIN86515.1	4d04b7384ec719d8e528282f02a0e595	62	Phobius	NON_CYTOPLASMIC_DOMAIN	Region of a membrane-bound protein predicted to be outside the membrane, in the extracellular region.	33	41	-	T	2019-03-29
PIN86515.1	4d04b7384ec719d8e528282f02a0e595	62	Phobius	TRANSMEMBRANE	Region of a membrane-bound protein predicted to be embedded in the membrane.	42	60	-	T	2019-03-29
PIN86515.1	4d04b7384ec719d8e528282f02a0e595	62	TMHMM	TMhelix	Region of a membrane-bound protein predicted to be embedded in the membrane.	7	26	-	T	2019-03-29
PIN86515.1	4d04b7384ec719d8e528282f02a0e595	62	Phobius	SIGNAL_PEPTIDE	Signal peptide region	1	32	-	T	2019-03-29
PIN86515.1	4d04b7384ec719d8e528282f02a0e595	62	Phobius	SIGNAL_PEPTIDE_C_REGION	C-terminal region of a signal peptide.	26	32	-	T	2019-03-29
PIN86515.1	4d04b7384ec719d8e528282f02a0e595	62	TMHMM	TMhelix	Region of a membrane-bound protein predicted to be embedded in the membrane.	41	60	-	T	2019-03-29
PIN86515.1	4d04b7384ec719d8e528282f02a0e595	62	Phobius	SIGNAL_PEPTIDE_N_REGION	N-terminal region of a signal peptide.	1	13	-	T	2019-03-29
PIU72902.1	1c47e5fa1d22f3e5332085954dfb1606	62	Phobius	CYTOPLASMIC_DOMAIN	Region of a membrane-bound protein predicted to be outside the membrane, in the cytoplasm.	27	37	-	T	2019-03-29
PIU72902.1	1c47e5fa1d22f3e5332085954dfb1606	62	TMHMM	TMhelix	Region of a membrane-bound protein predicted to be embedded in the membrane.	7	26	-	T	2019-03-29
PIU72902.1	1c47e5fa1d22f3e5332085954dfb1606	62	Phobius	TRANSMEMBRANE	Region of a membrane-bound protein predicted to be embedded in the membrane.	38	59	-	T	2019-03-29
PIU72902.1	1c47e5fa1d22f3e5332085954dfb1606	62	Phobius	NON_CYTOPLASMIC_DOMAIN	Region of a membrane-bound protein predicted to be outside the membrane, in the extracellular region.	60	62	-	T	2019-03-29
PIU72902.1	1c47e5fa1d22f3e5332085954dfb1606	62	TMHMM	TMhelix	Region of a membrane-bound protein predicted to be embedded in the membrane.	41	60	-	T	2019-03-29
PIU72902.1	1c47e5fa1d22f3e5332085954dfb1606	62	Phobius	TRANSMEMBRANE	Region of a membrane-bound protein predicted to be embedded in the membrane.	6	26	-	T	2019-03-29
PIU72902.1	1c47e5fa1d22f3e5332085954dfb1606	62	Phobius	NON_CYTOPLASMIC_DOMAIN	Region of a membrane-bound protein predicted to be outside the membrane, in the extracellular region.	1	5	-	T	2019-03-29
OG0035033.fa.tsv
PIN86570.1	e81f762569d6df353838279bbc6b0874	369	Phobius	SIGNAL_PEPTIDE_N_REGION	N-terminal region of a signal peptide.	1	1	-	T	2019-03-29
PIN86570.1	e81f762569d6df353838279bbc6b0874	369	Phobius	SIGNAL_PEPTIDE_H_REGION	Hydrophobic region of a signal peptide.	2	8	-	T	2019-03-29
PIN86570.1	e81f762569d6df353838279bbc6b0874	369	SUPERFAMILY	SSF53474		185	351	4.51e-08	T	2019-03-29	IPR029058	Alpha/Beta hydrolase fold
PIN86570.1	e81f762569d6df353838279bbc6b0874	369	Gene3D	G3DSA:3.40.50.1820		46	365	4.2e-07	T	2019-03-29	IPR029058	Alpha/Beta hydrolase fold
PIN86570.1	e81f762569d6df353838279bbc6b0874	369	Phobius	SIGNAL_PEPTIDE_C_REGION	C-terminal region of a signal peptide.	9	13	-	T	2019-03-29
PIN86570.1	e81f762569d6df353838279bbc6b0874	369	Phobius	SIGNAL_PEPTIDE	Signal peptide region	1	13	-	T	2019-03-29
PIN86570.1	e81f762569d6df353838279bbc6b0874	369	Phobius	NON_CYTOPLASMIC_DOMAIN	Region of a membrane-bound protein predicted to be outside the membrane, in the extracellular region.	14	369	-	T	2019-03-29
PIZ52196.1	4afc913434973c28469590b5d420e9c9	358	MobiDBLite	mobidb-lite	consensus disorder prediction	318	358	-	T	2019-03-29
PIZ52196.1	4afc913434973c28469590b5d420e9c9	358	Phobius	NON_CYTOPLASMIC_DOMAIN	Region of a membrane-bound protein predicted to be outside the membrane, in the extracellular region.	19	358	-	T	2019-03-29
PIZ52196.1	4afc913434973c28469590b5d420e9c9	358	SignalP_EUK	SignalP-noTM		1	18	-	T	2019-03-29
PIZ52196.1	4afc913434973c28469590b5d420e9c9	358	Phobius	SIGNAL_PEPTIDE	Signal peptide region	1	18	-	T	2019-03-29
PIZ52196.1	4afc913434973c28469590b5d420e9c9	358	Gene3D	G3DSA:3.40.50.1820		91	358	1.8e-11	T	2019-03-29	IPR029058	Alpha/Beta hydrolase fold
PIZ52196.1	4afc913434973c28469590b5d420e9c9	358	Phobius	SIGNAL_PEPTIDE_H_REGION	Hydrophobic region of a signal peptide.	5	12	-	T	2019-03-29
PIZ52196.1	4afc913434973c28469590b5d420e9c9	358	Phobius	SIGNAL_PEPTIDE_N_REGION	N-terminal region of a signal peptide.	1	4	-	T	2019-03-29
PIZ52196.1	4afc913434973c28469590b5d420e9c9	358	Phobius	SIGNAL_PEPTIDE_C_REGION	C-terminal region of a signal peptide.	13	18	-	T	2019-03-29
PIZ52196.1	4afc913434973c28469590b5d420e9c9	358	SUPERFAMILY	SSF53474		240	286	6.97e-09	T	2019-03-29	IPR029058	Alpha/Beta hydrolase fold
PIZ52196.1	4afc913434973c28469590b5d420e9c9	358	SUPERFAMILY	SSF53474		114	213	6.97e-09	T	2019-03-29	IPR029058	Alpha/Beta hydrolase fold
OG0035034.fa.tsv
PIN86816.1	73a837c1dc3fbc24a489344f6d74651d	299	TMHMM	TMhelix	Region of a membrane-bound protein predicted to be embedded in the membrane.	203	225	-	T	2019-03-29
PIN86816.1	73a837c1dc3fbc24a489344f6d74651d	299	Phobius	TRANSMEMBRANE	Region of a membrane-bound protein predicted to be embedded in the membrane.	68	88	-	T	2019-03-29
PIN86816.1	73a837c1dc3fbc24a489344f6d74651d	299	TMHMM	TMhelix	Region of a membrane-bound protein predicted to be embedded in the membrane.	70	87	-	T	2019-03-29
PIN86816.1	73a837c1dc3fbc24a489344f6d74651d	299	MobiDBLite	mobidb-lite	consensus disorder prediction	1	27	-	T	2019-03-29
PIN86816.1	73a837c1dc3fbc24a489344f6d74651d	299	TMHMM	TMhelix	Region of a membrane-bound protein predicted to be embedded in the membrane.	102	121	-	T	2019-03-29
PIN86816.1	73a837c1dc3fbc24a489344f6d74651d	299	Phobius	CYTOPLASMIC_DOMAIN	Region of a membrane-bound protein predicted to be outside the membrane, in the cytoplasm.	183	202	-	T	2019-03-29
PIN86816.1	73a837c1dc3fbc24a489344f6d74651d	299	Phobius	TRANSMEMBRANE	Region of a membrane-bound protein predicted to be embedded in the membrane.	100	120	-	T	2019-03-29
PIN86816.1	73a837c1dc3fbc24a489344f6d74651d	299	Phobius	NON_CYTOPLASMIC_DOMAIN	Region of a membrane-bound protein predicted to be outside the membrane, in the extracellular region.	89	99	-	T	2019-03-29
PIN86816.1	73a837c1dc3fbc24a489344f6d74651d	299	Phobius	NON_CYTOPLASMIC_DOMAIN	Region of a membrane-bound protein predicted to be outside the membrane, in the extracellular region.	225	299	-	T	2019-03-29
PIN86816.1	73a837c1dc3fbc24a489344f6d74651d	299	Phobius	CYTOPLASMIC_DOMAIN	Region of a membrane-bound protein predicted to be outside the membrane, in the cytoplasm.	121	126	-	T	2019-03-29
PIN86816.1	73a837c1dc3fbc24a489344f6d74651d	299	Phobius	TRANSMEMBRANE	Region of a membrane-bound protein predicted to be embedded in the membrane.	127	150	-	T	2019-03-29
PIN86816.1	73a837c1dc3fbc24a489344f6d74651d	299	Phobius	TRANSMEMBRANE	Region of a membrane-bound protein predicted to be embedded in the membrane.	162	182	-	T	2019-03-29
PIN86816.1	73a837c1dc3fbc24a489344f6d74651d	299	Phobius	CYTOPLASMIC_DOMAIN	Region of a membrane-bound protein predicted to be outside the membrane, in the cytoplasm.	1	67	-	T	2019-03-29
PIN86816.1	73a837c1dc3fbc24a489344f6d74651d	299	Phobius	NON_CYTOPLASMIC_DOMAIN	Region of a membrane-bound protein predicted to be outside the membrane, in the extracellular region.	151	161	-	T	2019-03-29
PIN86816.1	73a837c1dc3fbc24a489344f6d74651d	299	Phobius	TRANSMEMBRANE	Region of a membrane-bound protein predicted to be embedded in the membrane.	203	224	-	T	2019-03-29
PIN86816.1	73a837c1dc3fbc24a489344f6d74651d	299	TMHMM	TMhelix	Region of a membrane-bound protein predicted to be embedded in the membrane.	128	150	-	T	2019-03-29
PIN86816.1	73a837c1dc3fbc24a489344f6d74651d	299	TMHMM	TMhelix	Region of a membrane-bound protein predicted to be embedded in the membrane.	160	182	-	T	2019-03-29
PLW79401.1	c1e35a1067fd0a89455181f68f0c7673	303	Phobius	TRANSMEMBRANE	Region of a membrane-bound protein predicted to be embedded in the membrane.	69	92	-	T	2019-03-29
PLW79401.1	c1e35a1067fd0a89455181f68f0c7673	303	Phobius	NON_CYTOPLASMIC_DOMAIN	Region of a membrane-bound protein predicted to be outside the membrane, in the extracellular region.	159	163	-	T	2019-03-29
PLW79401.1	c1e35a1067fd0a89455181f68f0c7673	303	TMHMM	TMhelix	Region of a membrane-bound protein predicted to be embedded in the membrane.	135	157	-	T	2019-03-29
PLW79401.1	c1e35a1067fd0a89455181f68f0c7673	303	Phobius	TRANSMEMBRANE	Region of a membrane-bound protein predicted to be embedded in the membrane.	134	158	-	T	2019-03-29
PLW79401.1	c1e35a1067fd0a89455181f68f0c7673	303	TMHMM	TMhelix	Region of a membrane-bound protein predicted to be embedded in the membrane.	206	228	-	T	2019-03-29
PLW79401.1	c1e35a1067fd0a89455181f68f0c7673	303	Phobius	CYTOPLASMIC_DOMAIN	Region of a membrane-bound protein predicted to be outside the membrane, in the cytoplasm.	1	68	-	T	2019-03-29
PLW79401.1	c1e35a1067fd0a89455181f68f0c7673	303	MobiDBLite	mobidb-lite	consensus disorder prediction	1	51	-	T	2019-03-29
PLW79401.1	c1e35a1067fd0a89455181f68f0c7673	303	Phobius	TRANSMEMBRANE	Region of a membrane-bound protein predicted to be embedded in the membrane.	206	230	-	T	2019-03-29
PLW79401.1	c1e35a1067fd0a89455181f68f0c7673	303	Phobius	CYTOPLASMIC_DOMAIN	Region of a membrane-bound protein predicted to be outside the membrane, in the cytoplasm.	186	205	-	T	2019-03-29
PLW79401.1	c1e35a1067fd0a89455181f68f0c7673	303	Phobius	NON_CYTOPLASMIC_DOMAIN	Region of a membrane-bound protein predicted to be outside the membrane, in the extracellular region.	231	303	-	T	2019-03-29
PLW79401.1	c1e35a1067fd0a89455181f68f0c7673	303	TMHMM	TMhelix	Region of a membrane-bound protein predicted to be embedded in the membrane.	98	120	-	T	2019-03-29
PLW79401.1	c1e35a1067fd0a89455181f68f0c7673	303	Phobius	TRANSMEMBRANE	Region of a membrane-bound protein predicted to be embedded in the membrane.	98	122	-	T	2019-03-29
PLW79401.1	c1e35a1067fd0a89455181f68f0c7673	303	Phobius	NON_CYTOPLASMIC_DOMAIN	Region of a membrane-bound protein predicted to be outside the membrane, in the extracellular region.	93	97	-	T	2019-03-29
PLW79401.1	c1e35a1067fd0a89455181f68f0c7673	303	Phobius	CYTOPLASMIC_DOMAIN	Region of a membrane-bound protein predicted to be outside the membrane, in the cytoplasm.	123	133	-	T	2019-03-29
PLW79401.1	c1e35a1067fd0a89455181f68f0c7673	303	Phobius	TRANSMEMBRANE	Region of a membrane-bound protein predicted to be embedded in the membrane.	164	185	-	T	2019-03-29
PLW79401.1	c1e35a1067fd0a89455181f68f0c7673	303	TMHMM	TMhelix	Region of a membrane-bound protein predicted to be embedded in the membrane.	69	91	-	T	2019-03-29
PLW79401.1	c1e35a1067fd0a89455181f68f0c7673	303	TMHMM	TMhelix	Region of a membrane-bound protein predicted to be embedded in the membrane.	164	186	-	T	2019-03-29
OG0035035.fa.tsv
PIN86919.1	81c29e28ab2f1e51a7ccc5af345421f4	102	Coils	Coil		8	28	-	T	2019-03-29
PIN86919.1	81c29e28ab2f1e51a7ccc5af345421f4	102	MobiDBLite	mobidb-lite	consensus disorder prediction	83	102	-	T	2019-03-29
PIU29844.1	cda51fc0c29f3cdacc7586b825f278b0	150	Coils	Coil		8	28	-	T	2019-03-29
PIU29844.1	cda51fc0c29f3cdacc7586b825f278b0	150	MobiDBLite	mobidb-lite	consensus disorder prediction	75	150	-	T	2019-03-29
OG0035036.fa.tsv
PLW79973.1	0be344c4f4b787ab2fc3fb01e881615d	218	Gene3D	G3DSA:3.40.1010.10		1	111	1.8e-37	T	2019-03-29	IPR014777	Tetrapyrrole methylase, subdomain 1
PLW79973.1	0be344c4f4b787ab2fc3fb01e881615d	218	PIRSF	PIRSF005917		1	218	1e-83	T	2019-03-29	IPR008189	rRNA small subunit methyltransferase I
PLW79973.1	0be344c4f4b787ab2fc3fb01e881615d	218	CDD	cd11648	RsmI	3	216	9.02156e-114	T	2019-03-29	IPR008189	rRNA small subunit methyltransferase I
PLW79973.1	0be344c4f4b787ab2fc3fb01e881615d	218	Hamap	MF_01877	Ribosomal RNA small subunit methyltransferase I [rsmI].	2	217	32.87	T	2019-03-29	IPR008189	rRNA small subunit methyltransferase I
PLW79973.1	0be344c4f4b787ab2fc3fb01e881615d	218	Gene3D	G3DSA:3.30.950.10		112	218	8.5e-30	T	2019-03-29	IPR014776	Tetrapyrrole methylase, subdomain 2
PLW79973.1	0be344c4f4b787ab2fc3fb01e881615d	218	ProSitePatterns	PS01296	RsmI AdoMet-dependent methyltransferase protein family signature.	81	92	-	T	2019-03-29	IPR018063	SAM-dependent methyltransferase RsmI, conserved site
PLW79973.1	0be344c4f4b787ab2fc3fb01e881615d	218	SUPERFAMILY	SSF53790		3	215	1.83e-70	T	2019-03-29	IPR000878	Tetrapyrrole methylase
PLW79973.1	0be344c4f4b787ab2fc3fb01e881615d	218	PANTHER	PTHR21091		1	216	1.1e-56	T	2019-03-29
PLW79973.1	0be344c4f4b787ab2fc3fb01e881615d	218	PANTHER	PTHR21091:SF132		1	216	1.1e-56	T	2019-03-29	IPR008189	rRNA small subunit methyltransferase I
PLW79973.1	0be344c4f4b787ab2fc3fb01e881615d	218	TIGRFAM	TIGR00096	TIGR00096: 16S rRNA (cytidine(1402)-2'-O)-methyltransferase	3	216	8.6e-64	T	2019-03-29	IPR008189	rRNA small subunit methyltransferase I
PLW79973.1	0be344c4f4b787ab2fc3fb01e881615d	218	Pfam	PF00590	Tetrapyrrole (Corrin/Porphyrin) Methylases	3	199	6.4e-23	T	2019-03-29	IPR000878	Tetrapyrrole methylase
PIN87111.1	da0aefee8c08a0b71455a580c96a4ef8	219	PANTHER	PTHR21091:SF132		2	219	1.1e-62	T	2019-03-29	IPR008189	rRNA small subunit methyltransferase I
PIN87111.1	da0aefee8c08a0b71455a580c96a4ef8	219	PANTHER	PTHR21091		2	219	1.1e-62	T	2019-03-29
PIN87111.1	da0aefee8c08a0b71455a580c96a4ef8	219	Hamap	MF_01877	Ribosomal RNA small subunit methyltransferase I [rsmI].	1	219	34.748	T	2019-03-29	IPR008189	rRNA small subunit methyltransferase I
PIN87111.1	da0aefee8c08a0b71455a580c96a4ef8	219	TIGRFAM	TIGR00096	TIGR00096: 16S rRNA (cytidine(1402)-2'-O)-methyltransferase	1	218	1.1e-68	T	2019-03-29	IPR008189	rRNA small subunit methyltransferase I
PIN87111.1	da0aefee8c08a0b71455a580c96a4ef8	219	ProSitePatterns	PS01296	RsmI AdoMet-dependent methyltransferase protein family signature.	80	91	-	T	2019-03-29	IPR018063	SAM-dependent methyltransferase RsmI, conserved site
PIN87111.1	da0aefee8c08a0b71455a580c96a4ef8	219	CDD	cd11648	RsmI	2	219	4.64778e-120	T	2019-03-29	IPR008189	rRNA small subunit methyltransferase I
PIN87111.1	da0aefee8c08a0b71455a580c96a4ef8	219	PIRSF	PIRSF005917		1	219	5.2e-89	T	2019-03-29	IPR008189	rRNA small subunit methyltransferase I
PIN87111.1	da0aefee8c08a0b71455a580c96a4ef8	219	Gene3D	G3DSA:3.30.950.10		111	219	4.8e-40	T	2019-03-29	IPR014776	Tetrapyrrole methylase, subdomain 2
PIN87111.1	da0aefee8c08a0b71455a580c96a4ef8	219	Pfam	PF00590	Tetrapyrrole (Corrin/Porphyrin) Methylases	1	201	6.1e-28	T	2019-03-29	IPR000878	Tetrapyrrole methylase
PIN87111.1	da0aefee8c08a0b71455a580c96a4ef8	219	SUPERFAMILY	SSF53790		1	218	3.53e-76	T	2019-03-29	IPR000878	Tetrapyrrole methylase
PIN87111.1	da0aefee8c08a0b71455a580c96a4ef8	219	Gene3D	G3DSA:3.40.1010.10		1	110	3.1e-38	T	2019-03-29	IPR014777	Tetrapyrrole methylase, subdomain 1
OG0035037.fa.tsv
PIN87307.1	822443325eb8d9c946ac196a945ec7e4	75	TMHMM	TMhelix	Region of a membrane-bound protein predicted to be embedded in the membrane.	42	64	-	T	2019-03-29
PIN87307.1	822443325eb8d9c946ac196a945ec7e4	75	SignalP_GRAM_NEGATIVE	SignalP-TM		1	20	-	T	2019-03-29
PIN87307.1	822443325eb8d9c946ac196a945ec7e4	75	Phobius	SIGNAL_PEPTIDE_N_REGION	N-terminal region of a signal peptide.	1	3	-	T	2019-03-29
PIN87307.1	822443325eb8d9c946ac196a945ec7e4	75	SignalP_EUK	SignalP-TM		1	20	-	T	2019-03-29
PIN87307.1	822443325eb8d9c946ac196a945ec7e4	75	Phobius	SIGNAL_PEPTIDE_H_REGION	Hydrophobic region of a signal peptide.	4	12	-	T	2019-03-29
PIN87307.1	822443325eb8d9c946ac196a945ec7e4	75	Phobius	CYTOPLASMIC_DOMAIN	Region of a membrane-bound protein predicted to be outside the membrane, in the cytoplasm.	65	75	-	T	2019-03-29
PIN87307.1	822443325eb8d9c946ac196a945ec7e4	75	Phobius	SIGNAL_PEPTIDE_C_REGION	C-terminal region of a signal peptide.	13	20	-	T	2019-03-29
PIN87307.1	822443325eb8d9c946ac196a945ec7e4	75	TMHMM	TMhelix	Region of a membrane-bound protein predicted to be embedded in the membrane.	5	27	-	T	2019-03-29
PIN87307.1	822443325eb8d9c946ac196a945ec7e4	75	Phobius	TRANSMEMBRANE	Region of a membrane-bound protein predicted to be embedded in the membrane.	36	64	-	T	2019-03-29
PIN87307.1	822443325eb8d9c946ac196a945ec7e4	75	ProSiteProfiles	PS51257	Prokaryotic membrane lipoprotein lipid attachment site profile.	1	29	5	T	2019-03-29
PIN87307.1	822443325eb8d9c946ac196a945ec7e4	75	Phobius	SIGNAL_PEPTIDE	Signal peptide region	1	20	-	T	2019-03-29
PIN87307.1	822443325eb8d9c946ac196a945ec7e4	75	Phobius	NON_CYTOPLASMIC_DOMAIN	Region of a membrane-bound protein predicted to be outside the membrane, in the extracellular region.	21	35	-	T	2019-03-29
PIN87312.1	06a5f6b843767164c8abb393d188bb72	78	TMHMM	TMhelix	Region of a membrane-bound protein predicted to be embedded in the membrane.	42	64	-	T	2019-03-29
PIN87312.1	06a5f6b843767164c8abb393d188bb72	78	SignalP_EUK	SignalP-TM		1	20	-	T	2019-03-29
PIN87312.1	06a5f6b843767164c8abb393d188bb72	78	Phobius	NON_CYTOPLASMIC_DOMAIN	Region of a membrane-bound protein predicted to be outside the membrane, in the extracellular region.	21	43	-	T	2019-03-29
PIN87312.1	06a5f6b843767164c8abb393d188bb72	78	Phobius	SIGNAL_PEPTIDE_H_REGION	Hydrophobic region of a signal peptide.	5	15	-	T	2019-03-29
PIN87312.1	06a5f6b843767164c8abb393d188bb72	78	Phobius	SIGNAL_PEPTIDE_N_REGION	N-terminal region of a signal peptide.	1	4	-	T	2019-03-29
PIN87312.1	06a5f6b843767164c8abb393d188bb72	78	SignalP_GRAM_NEGATIVE	SignalP-TM		1	20	-	T	2019-03-29
PIN87312.1	06a5f6b843767164c8abb393d188bb72	78	TMHMM	TMhelix	Region of a membrane-bound protein predicted to be embedded in the membrane.	5	27	-	T	2019-03-29
PIN87312.1	06a5f6b843767164c8abb393d188bb72	78	Phobius	SIGNAL_PEPTIDE_C_REGION	C-terminal region of a signal peptide.	16	20	-	T	2019-03-29
PIN87312.1	06a5f6b843767164c8abb393d188bb72	78	Phobius	SIGNAL_PEPTIDE	Signal peptide region	1	20	-	T	2019-03-29
PIN87312.1	06a5f6b843767164c8abb393d188bb72	78	Phobius	TRANSMEMBRANE	Region of a membrane-bound protein predicted to be embedded in the membrane.	44	67	-	T	2019-03-29
PIN87312.1	06a5f6b843767164c8abb393d188bb72	78	Phobius	CYTOPLASMIC_DOMAIN	Region of a membrane-bound protein predicted to be outside the membrane, in the cytoplasm.	68	78	-	T	2019-03-29
OG0035038.fa.tsv
OG0035040.fa.tsv
PIN87858.1	2245e4e2d70f62914ab3cc92460dde1b	286	CDD	cd04301	NAT_SF	107	161	9.75085e-09	T	2019-03-29
PIN87858.1	2245e4e2d70f62914ab3cc92460dde1b	286	ProSiteProfiles	PS51186	Gcn5-related N-acetyltransferase (GNAT) domain profile.	63	207	16.056	T	2019-03-29	IPR000182	GNAT domain
PIN87858.1	2245e4e2d70f62914ab3cc92460dde1b	286	Pfam	PF00583	Acetyltransferase (GNAT) family	104	185	1.9e-10	T	2019-03-29	IPR000182	GNAT domain
PIN87858.1	2245e4e2d70f62914ab3cc92460dde1b	286	Gene3D	G3DSA:3.40.630.30		45	219	2.6e-15	T	2019-03-29
PIN87858.1	2245e4e2d70f62914ab3cc92460dde1b	286	SUPERFAMILY	SSF55729		103	190	1.11e-15	T	2019-03-29	IPR016181	Acyl-CoA N-acyltransferase
PIZ50507.1	436c3810e6e2fde89b52247bc9de2faa	270	CDD	cd04301	NAT_SF	95	160	1.78754e-08	T	2019-03-29
PIZ50507.1	436c3810e6e2fde89b52247bc9de2faa	270	ProSiteProfiles	PS51186	Gcn5-related N-acetyltransferase (GNAT) domain profile.	53	196	14.596	T	2019-03-29	IPR000182	GNAT domain
PIZ50507.1	436c3810e6e2fde89b52247bc9de2faa	270	Gene3D	G3DSA:3.40.630.30		86	215	3.5e-15	T	2019-03-29
PIZ50507.1	436c3810e6e2fde89b52247bc9de2faa	270	Pfam	PF13673	Acetyltransferase (GNAT) domain	94	193	1.1e-10	T	2019-03-29	IPR000182	GNAT domain
PIZ50507.1	436c3810e6e2fde89b52247bc9de2faa	270	SUPERFAMILY	SSF55729		92	193	9.11e-16	T	2019-03-29	IPR016181	Acyl-CoA N-acyltransferase
OG0035041.fa.tsv
PIN87939.1	b305c1cb354f51489b5bb411ecf2ef5f	248	SUPERFAMILY	SSF53335		30	195	2.45e-06	T	2019-03-29	IPR029063	S-adenosyl-L-methionine-dependent methyltransferase
PIN93206.1	c3f44b22a0fccca1e1e1b9b1f366bbef	257	SUPERFAMILY	SSF53335		27	145	1.45e-06	T	2019-03-29	IPR029063	S-adenosyl-L-methionine-dependent methyltransferase
PIN93206.1	c3f44b22a0fccca1e1e1b9b1f366bbef	257	SUPERFAMILY	SSF53335		201	233	1.45e-06	T	2019-03-29	IPR029063	S-adenosyl-L-methionine-dependent methyltransferase
OG0035042.fa.tsv
PJE81238.1	32d3467ecca9edda3be79623c2125122	84	MobiDBLite	mobidb-lite	consensus disorder prediction	52	84	-	T	2019-03-29
PIN87994.1	ed45e6fe99a2d9607a466e5077c87810	61	MobiDBLite	mobidb-lite	consensus disorder prediction	30	61	-	T	2019-03-29
OG0035043.fa.tsv
PIN89124.1	26e1891eaf616370fa44e1f4e8efdf85	141	Phobius	CYTOPLASMIC_DOMAIN	Region of a membrane-bound protein predicted to be outside the membrane, in the cytoplasm.	37	141	-	T	2019-03-29
PIN89124.1	26e1891eaf616370fa44e1f4e8efdf85	141	TMHMM	TMhelix	Region of a membrane-bound protein predicted to be embedded in the membrane.	13	35	-	T	2019-03-29
PIN89124.1	26e1891eaf616370fa44e1f4e8efdf85	141	Phobius	NON_CYTOPLASMIC_DOMAIN	Region of a membrane-bound protein predicted to be outside the membrane, in the extracellular region.	1	13	-	T	2019-03-29
PIN89124.1	26e1891eaf616370fa44e1f4e8efdf85	141	Phobius	TRANSMEMBRANE	Region of a membrane-bound protein predicted to be embedded in the membrane.	14	36	-	T	2019-03-29
PIN92994.1	9672003b1dd4087349fe26e745ffe7e3	145	Phobius	TRANSMEMBRANE	Region of a membrane-bound protein predicted to be embedded in the membrane.	12	32	-	T	2019-03-29
PIN92994.1	9672003b1dd4087349fe26e745ffe7e3	145	TMHMM	TMhelix	Region of a membrane-bound protein predicted to be embedded in the membrane.	12	34	-	T	2019-03-29
PIN92994.1	9672003b1dd4087349fe26e745ffe7e3	145	Phobius	CYTOPLASMIC_DOMAIN	Region of a membrane-bound protein predicted to be outside the membrane, in the cytoplasm.	1	11	-	T	2019-03-29
PIN92994.1	9672003b1dd4087349fe26e745ffe7e3	145	Phobius	NON_CYTOPLASMIC_DOMAIN	Region of a membrane-bound protein predicted to be outside the membrane, in the extracellular region.	33	145	-	T	2019-03-29
OG0035044.fa.tsv
PIN92793.1	2b420048f9746fba6f032e3b52fd91f5	400	MobiDBLite	mobidb-lite	consensus disorder prediction	1	22	-	T	2019-03-29
PIN92793.1	2b420048f9746fba6f032e3b52fd91f5	400	Coils	Coil		248	272	-	T	2019-03-29
PIN92793.1	2b420048f9746fba6f032e3b52fd91f5	400	Pfam	PF01145	SPFH domain / Band 7 family	87	268	2.7e-06	T	2019-03-29	IPR001107	Band 7 domain
PIN89960.1	6aa629185c713647b679d6d74682cb07	414	MobiDBLite	mobidb-lite	consensus disorder prediction	1	29	-	T	2019-03-29
OG0035045.fa.tsv
PIN92113.1	e05cc6f779ab28749ad69ce7de7ea1d0	160	SignalP_GRAM_NEGATIVE	SignalP-TM		1	27	-	T	2019-03-29
PIN92113.1	e05cc6f779ab28749ad69ce7de7ea1d0	160	Phobius	TRANSMEMBRANE	Region of a membrane-bound protein predicted to be embedded in the membrane.	6	27	-	T	2019-03-29
PIN92113.1	e05cc6f779ab28749ad69ce7de7ea1d0	160	SignalP_GRAM_POSITIVE	SignalP-TM		1	27	-	T	2019-03-29
PIN92113.1	e05cc6f779ab28749ad69ce7de7ea1d0	160	TMHMM	TMhelix	Region of a membrane-bound protein predicted to be embedded in the membrane.	7	29	-	T	2019-03-29
PIN92113.1	e05cc6f779ab28749ad69ce7de7ea1d0	160	Phobius	CYTOPLASMIC_DOMAIN	Region of a membrane-bound protein predicted to be outside the membrane, in the cytoplasm.	28	160	-	T	2019-03-29
PIN92113.1	e05cc6f779ab28749ad69ce7de7ea1d0	160	Phobius	NON_CYTOPLASMIC_DOMAIN	Region of a membrane-bound protein predicted to be outside the membrane, in the extracellular region.	1	5	-	T	2019-03-29
PIN92113.1	e05cc6f779ab28749ad69ce7de7ea1d0	160	SignalP_EUK	SignalP-TM		1	27	-	T	2019-03-29
PIZ81253.1	1a83117e50ad49b85d671021c7cdd6d9	290	Phobius	SIGNAL_PEPTIDE_C_REGION	C-terminal region of a signal peptide.	57	66	-	T	2019-03-29
PIZ81253.1	1a83117e50ad49b85d671021c7cdd6d9	290	TMHMM	TMhelix	Region of a membrane-bound protein predicted to be embedded in the membrane.	45	67	-	T	2019-03-29
PIZ81253.1	1a83117e50ad49b85d671021c7cdd6d9	290	Phobius	NON_CYTOPLASMIC_DOMAIN	Region of a membrane-bound protein predicted to be outside the membrane, in the extracellular region.	67	290	-	T	2019-03-29
PIZ81253.1	1a83117e50ad49b85d671021c7cdd6d9	290	Phobius	SIGNAL_PEPTIDE	Signal peptide region	1	66	-	T	2019-03-29
PIZ81253.1	1a83117e50ad49b85d671021c7cdd6d9	290	Coils	Coil		290	290	-	T	2019-03-29
PIZ81253.1	1a83117e50ad49b85d671021c7cdd6d9	290	Phobius	SIGNAL_PEPTIDE_H_REGION	Hydrophobic region of a signal peptide.	45	56	-	T	2019-03-29
PIZ81253.1	1a83117e50ad49b85d671021c7cdd6d9	290	Phobius	SIGNAL_PEPTIDE_N_REGION	N-terminal region of a signal peptide.	1	44	-	T	2019-03-29
OG0035046.fa.tsv
PIZ80495.1	9b41dfbdcfa493adff6c11aaabcbb737	763	Gene3D	G3DSA:2.60.40.10		399	483	0.4	T	2019-03-29	IPR013783	Immunoglobulin-like fold
PIZ80495.1	9b41dfbdcfa493adff6c11aaabcbb737	763	Gene3D	G3DSA:2.60.40.10		489	588	0.0051	T	2019-03-29	IPR013783	Immunoglobulin-like fold
OG0035047.fa.tsv
PIZ80043.1	73a2d5a73b90c6253e15ccad39574fec	562	Phobius	SIGNAL_PEPTIDE_N_REGION	N-terminal region of a signal peptide.	1	7	-	T	2019-03-29
PIZ80043.1	73a2d5a73b90c6253e15ccad39574fec	562	Phobius	SIGNAL_PEPTIDE	Signal peptide region	1	24	-	T	2019-03-29
PIZ80043.1	73a2d5a73b90c6253e15ccad39574fec	562	Phobius	SIGNAL_PEPTIDE_C_REGION	C-terminal region of a signal peptide.	20	24	-	T	2019-03-29
PIZ80043.1	73a2d5a73b90c6253e15ccad39574fec	562	Phobius	NON_CYTOPLASMIC_DOMAIN	Region of a membrane-bound protein predicted to be outside the membrane, in the extracellular region.	25	562	-	T	2019-03-29
PIZ80043.1	73a2d5a73b90c6253e15ccad39574fec	562	Phobius	SIGNAL_PEPTIDE_H_REGION	Hydrophobic region of a signal peptide.	8	19	-	T	2019-03-29
PIN92201.1	0b7f6a2ae499f393f2594b6c9760d7ab	562	Phobius	SIGNAL_PEPTIDE_N_REGION	N-terminal region of a signal peptide.	1	7	-	T	2019-03-29
PIN92201.1	0b7f6a2ae499f393f2594b6c9760d7ab	562	Phobius	SIGNAL_PEPTIDE	Signal peptide region	1	24	-	T	2019-03-29
PIN92201.1	0b7f6a2ae499f393f2594b6c9760d7ab	562	Phobius	SIGNAL_PEPTIDE_C_REGION	C-terminal region of a signal peptide.	20	24	-	T	2019-03-29
PIN92201.1	0b7f6a2ae499f393f2594b6c9760d7ab	562	Phobius	NON_CYTOPLASMIC_DOMAIN	Region of a membrane-bound protein predicted to be outside the membrane, in the extracellular region.	25	562	-	T	2019-03-29
PIN92201.1	0b7f6a2ae499f393f2594b6c9760d7ab	562	Phobius	SIGNAL_PEPTIDE_H_REGION	Hydrophobic region of a signal peptide.	8	19	-	T	2019-03-29
OG0035048.fa.tsv
PIZ81069.1	16fc6366f7714a8ed0eb4393f51e7564	385	MobiDBLite	mobidb-lite	consensus disorder prediction	47	110	-	T	2019-03-29
OG0035049.fa.tsv
PIN92614.1	56577de8cf683e60f5a4f213e9f9685c	66	Phobius	CYTOPLASMIC_DOMAIN	Region of a membrane-bound protein predicted to be outside the membrane, in the cytoplasm.	47	66	-	T	2019-03-29
PIN92614.1	56577de8cf683e60f5a4f213e9f9685c	66	Phobius	TRANSMEMBRANE	Region of a membrane-bound protein predicted to be embedded in the membrane.	26	46	-	T	2019-03-29
PIN92614.1	56577de8cf683e60f5a4f213e9f9685c	66	Phobius	NON_CYTOPLASMIC_DOMAIN	Region of a membrane-bound protein predicted to be outside the membrane, in the extracellular region.	1	25	-	T	2019-03-29
PIN92614.1	56577de8cf683e60f5a4f213e9f9685c	66	TMHMM	TMhelix	Region of a membrane-bound protein predicted to be embedded in the membrane.	26	48	-	T	2019-03-29
PIZ81202.1	56577de8cf683e60f5a4f213e9f9685c	66	Phobius	CYTOPLASMIC_DOMAIN	Region of a membrane-bound protein predicted to be outside the membrane, in the cytoplasm.	47	66	-	T	2019-03-29
PIZ81202.1	56577de8cf683e60f5a4f213e9f9685c	66	Phobius	TRANSMEMBRANE	Region of a membrane-bound protein predicted to be embedded in the membrane.	26	46	-	T	2019-03-29
PIZ81202.1	56577de8cf683e60f5a4f213e9f9685c	66	Phobius	NON_CYTOPLASMIC_DOMAIN	Region of a membrane-bound protein predicted to be outside the membrane, in the extracellular region.	1	25	-	T	2019-03-29
PIZ81202.1	56577de8cf683e60f5a4f213e9f9685c	66	TMHMM	TMhelix	Region of a membrane-bound protein predicted to be embedded in the membrane.	26	48	-	T	2019-03-29
OG0035050.fa.tsv
PIN92633.1	c70c2cbef218a55f00c1b8a666c8ea36	74	Phobius	CYTOPLASMIC_DOMAIN	Region of a membrane-bound protein predicted to be outside the membrane, in the cytoplasm.	1	4	-	T	2019-03-29
PIN92633.1	c70c2cbef218a55f00c1b8a666c8ea36	74	Phobius	NON_CYTOPLASMIC_DOMAIN	Region of a membrane-bound protein predicted to be outside the membrane, in the extracellular region.	28	74	-	T	2019-03-29
PIN92633.1	c70c2cbef218a55f00c1b8a666c8ea36	74	Phobius	TRANSMEMBRANE	Region of a membrane-bound protein predicted to be embedded in the membrane.	5	27	-	T	2019-03-29
PIN92633.1	c70c2cbef218a55f00c1b8a666c8ea36	74	TMHMM	TMhelix	Region of a membrane-bound protein predicted to be embedded in the membrane.	5	27	-	T	2019-03-29
PJA70928.1	c70c2cbef218a55f00c1b8a666c8ea36	74	Phobius	CYTOPLASMIC_DOMAIN	Region of a membrane-bound protein predicted to be outside the membrane, in the cytoplasm.	1	4	-	T	2019-03-29
PJA70928.1	c70c2cbef218a55f00c1b8a666c8ea36	74	Phobius	NON_CYTOPLASMIC_DOMAIN	Region of a membrane-bound protein predicted to be outside the membrane, in the extracellular region.	28	74	-	T	2019-03-29
PJA70928.1	c70c2cbef218a55f00c1b8a666c8ea36	74	Phobius	TRANSMEMBRANE	Region of a membrane-bound protein predicted to be embedded in the membrane.	5	27	-	T	2019-03-29
PJA70928.1	c70c2cbef218a55f00c1b8a666c8ea36	74	TMHMM	TMhelix	Region of a membrane-bound protein predicted to be embedded in the membrane.	5	27	-	T	2019-03-29
OG0035051.fa.tsv
PIN94636.1	043420c33a31cd0cc41ef34ffbe6a68c	63	Phobius	CYTOPLASMIC_DOMAIN	Region of a membrane-bound protein predicted to be outside the membrane, in the cytoplasm.	1	40	-	T	2019-03-29
PIN94636.1	043420c33a31cd0cc41ef34ffbe6a68c	63	Phobius	TRANSMEMBRANE	Region of a membrane-bound protein predicted to be embedded in the membrane.	41	58	-	T	2019-03-29
PIN94636.1	043420c33a31cd0cc41ef34ffbe6a68c	63	TMHMM	TMhelix	Region of a membrane-bound protein predicted to be embedded in the membrane.	41	58	-	T	2019-03-29
PIN94636.1	043420c33a31cd0cc41ef34ffbe6a68c	63	Phobius	NON_CYTOPLASMIC_DOMAIN	Region of a membrane-bound protein predicted to be outside the membrane, in the extracellular region.	59	63	-	T	2019-03-29
OG0035052.fa.tsv
PIN94937.1	3f0b507af7019d89256fd1383a63bb3e	222	Pfam	PF01966	HD domain	37	138	1e-09	T	2019-03-29	IPR006674	HD domain
PIN94937.1	3f0b507af7019d89256fd1383a63bb3e	222	Gene3D	G3DSA:1.10.3210.10		21	216	1.3e-09	T	2019-03-29
PIN94937.1	3f0b507af7019d89256fd1383a63bb3e	222	CDD	cd00077	HDc	30	151	0.000238494	T	2019-03-29	IPR003607	HD/PDEase domain
PIN94937.1	3f0b507af7019d89256fd1383a63bb3e	222	SUPERFAMILY	SSF109604		28	150	4.08e-12	T	2019-03-29
PIZ52263.1	8bde0e06f42d87da71d8ab5147fc10f2	254	Pfam	PF01966	HD domain	44	152	2.2e-07	T	2019-03-29	IPR006674	HD domain
PIZ52263.1	8bde0e06f42d87da71d8ab5147fc10f2	254	CDD	cd00077	HDc	42	171	0.00902474	T	2019-03-29	IPR003607	HD/PDEase domain
PIZ52263.1	8bde0e06f42d87da71d8ab5147fc10f2	254	SUPERFAMILY	SSF109604		34	154	1.26e-11	T	2019-03-29
PIZ52263.1	8bde0e06f42d87da71d8ab5147fc10f2	254	Gene3D	G3DSA:1.10.3210.10		26	251	1.9e-11	T	2019-03-29
OG0035053.fa.tsv
OG0035054.fa.tsv
OG0035055.fa.tsv
OG0035056.fa.tsv
OG0035057.fa.tsv
PIZ91252.1	868043e55c268ac54f4d3ecfa5f9c6a3	78	SUPERFAMILY	SSF56784		9	70	1.19e-11	T	2019-03-29	IPR023214	HAD-like domain
PIZ91252.1	868043e55c268ac54f4d3ecfa5f9c6a3	78	Pfam	PF08282	haloacid dehalogenase-like hydrolase	9	70	9.2e-08	T	2019-03-29	IPR023214	HAD-like domain
PIZ91252.1	868043e55c268ac54f4d3ecfa5f9c6a3	78	Gene3D	G3DSA:3.40.50.1000		4	78	1.8e-11	T	2019-03-29	IPR023214	HAD-like domain
PIN96202.1	e58f57a04c060df48420e148bd10bc78	77	Pfam	PF08282	haloacid dehalogenase-like hydrolase	8	69	9.2e-08	T	2019-03-29	IPR023214	HAD-like domain
PIN96202.1	e58f57a04c060df48420e148bd10bc78	77	SUPERFAMILY	SSF56784		8	69	1.22e-11	T	2019-03-29	IPR023214	HAD-like domain
PIN96202.1	e58f57a04c060df48420e148bd10bc78	77	Gene3D	G3DSA:3.40.50.1000		3	77	1.7e-11	T	2019-03-29	IPR023214	HAD-like domain
OG0035058.fa.tsv
PIN96372.1	fb24cd248e1eb0e814bfc79a6bfaaa9f	126	Phobius	SIGNAL_PEPTIDE_C_REGION	C-terminal region of a signal peptide.	11	15	-	T	2019-03-29
PIN96372.1	fb24cd248e1eb0e814bfc79a6bfaaa9f	126	Phobius	SIGNAL_PEPTIDE_N_REGION	N-terminal region of a signal peptide.	1	1	-	T	2019-03-29
PIN96372.1	fb24cd248e1eb0e814bfc79a6bfaaa9f	126	Phobius	SIGNAL_PEPTIDE	Signal peptide region	1	15	-	T	2019-03-29
PIN96372.1	fb24cd248e1eb0e814bfc79a6bfaaa9f	126	SignalP_EUK	SignalP-noTM		1	15	-	T	2019-03-29
PIN96372.1	fb24cd248e1eb0e814bfc79a6bfaaa9f	126	Phobius	SIGNAL_PEPTIDE_H_REGION	Hydrophobic region of a signal peptide.	2	10	-	T	2019-03-29
PIN96372.1	fb24cd248e1eb0e814bfc79a6bfaaa9f	126	Phobius	NON_CYTOPLASMIC_DOMAIN	Region of a membrane-bound protein predicted to be outside the membrane, in the extracellular region.	16	126	-	T	2019-03-29
PIN96372.1	fb24cd248e1eb0e814bfc79a6bfaaa9f	126	SignalP_GRAM_NEGATIVE	SignalP-noTM		1	17	-	T	2019-03-29
PIZ90626.1	fb24cd248e1eb0e814bfc79a6bfaaa9f	126	Phobius	SIGNAL_PEPTIDE_C_REGION	C-terminal region of a signal peptide.	11	15	-	T	2019-03-29
PIZ90626.1	fb24cd248e1eb0e814bfc79a6bfaaa9f	126	Phobius	SIGNAL_PEPTIDE_N_REGION	N-terminal region of a signal peptide.	1	1	-	T	2019-03-29
PIZ90626.1	fb24cd248e1eb0e814bfc79a6bfaaa9f	126	Phobius	SIGNAL_PEPTIDE	Signal peptide region	1	15	-	T	2019-03-29
PIZ90626.1	fb24cd248e1eb0e814bfc79a6bfaaa9f	126	SignalP_EUK	SignalP-noTM		1	15	-	T	2019-03-29
PIZ90626.1	fb24cd248e1eb0e814bfc79a6bfaaa9f	126	Phobius	SIGNAL_PEPTIDE_H_REGION	Hydrophobic region of a signal peptide.	2	10	-	T	2019-03-29
PIZ90626.1	fb24cd248e1eb0e814bfc79a6bfaaa9f	126	Phobius	NON_CYTOPLASMIC_DOMAIN	Region of a membrane-bound protein predicted to be outside the membrane, in the extracellular region.	16	126	-	T	2019-03-29
PIZ90626.1	fb24cd248e1eb0e814bfc79a6bfaaa9f	126	SignalP_GRAM_NEGATIVE	SignalP-noTM		1	17	-	T	2019-03-29
OG0035059.fa.tsv
OG0035060.fa.tsv
OG0035061.fa.tsv
PIN98137.1	130f5bfbdb099a17d4963a77a817c5ca	269	PANTHER	PTHR30349		17	268	4.5e-14	T	2019-03-29
PIN98137.1	130f5bfbdb099a17d4963a77a817c5ca	269	SUPERFAMILY	SSF56349		50	263	1.68e-20	T	2019-03-29	IPR011010	DNA breaking-rejoining enzyme, catalytic core
PIN98137.1	130f5bfbdb099a17d4963a77a817c5ca	269	Coils	Coil		269	269	-	T	2019-03-29
PIN98137.1	130f5bfbdb099a17d4963a77a817c5ca	269	Gene3D	G3DSA:1.10.443.10		139	269	3.1e-15	T	2019-03-29	IPR013762	Integrase-like, catalytic domain
PIN98137.1	130f5bfbdb099a17d4963a77a817c5ca	269	Pfam	PF00589	Phage integrase family	146	267	2.3e-08	T	2019-03-29	IPR002104	Integrase, catalytic domain
PIN98137.1	130f5bfbdb099a17d4963a77a817c5ca	269	CDD	cd00397	DNA_BRE_C	148	268	5.55447e-10	T	2019-03-29
PIN98137.1	130f5bfbdb099a17d4963a77a817c5ca	269	PANTHER	PTHR30349:SF40		17	268	4.5e-14	T	2019-03-29
PIN98137.1	130f5bfbdb099a17d4963a77a817c5ca	269	Gene3D	G3DSA:1.10.150.130		37	130	0.0012	T	2019-03-29	IPR023109	Integrase/recombinase, N-terminal
OG0035062.fa.tsv
PIU20862.1	f47b815ba71b676d7a537b1c67680b46	170	Phobius	CYTOPLASMIC_DOMAIN	Region of a membrane-bound protein predicted to be outside the membrane, in the cytoplasm.	1	23	-	T	2019-03-29
PIU20862.1	f47b815ba71b676d7a537b1c67680b46	170	Phobius	NON_CYTOPLASMIC_DOMAIN	Region of a membrane-bound protein predicted to be outside the membrane, in the extracellular region.	115	133	-	T	2019-03-29
PIU20862.1	f47b815ba71b676d7a537b1c67680b46	170	Phobius	TRANSMEMBRANE	Region of a membrane-bound protein predicted to be embedded in the membrane.	86	114	-	T	2019-03-29
PIU20862.1	f47b815ba71b676d7a537b1c67680b46	170	Phobius	TRANSMEMBRANE	Region of a membrane-bound protein predicted to be embedded in the membrane.	134	156	-	T	2019-03-29
PIU20862.1	f47b815ba71b676d7a537b1c67680b46	170	Phobius	NON_CYTOPLASMIC_DOMAIN	Region of a membrane-bound protein predicted to be outside the membrane, in the extracellular region.	43	61	-	T	2019-03-29
PIU20862.1	f47b815ba71b676d7a537b1c67680b46	170	TMHMM	TMhelix	Region of a membrane-bound protein predicted to be embedded in the membrane.	134	156	-	T	2019-03-29
PIU20862.1	f47b815ba71b676d7a537b1c67680b46	170	Phobius	CYTOPLASMIC_DOMAIN	Region of a membrane-bound protein predicted to be outside the membrane, in the cytoplasm.	157	170	-	T	2019-03-29
PIU20862.1	f47b815ba71b676d7a537b1c67680b46	170	Pfam	PF04307	LexA-binding, inner membrane-associated putative hydrolase	8	156	9.3e-13	T	2019-03-29	IPR007404	LexA-binding, inner membrane-associated putative hydrolase
PIU20862.1	f47b815ba71b676d7a537b1c67680b46	170	Phobius	CYTOPLASMIC_DOMAIN	Region of a membrane-bound protein predicted to be outside the membrane, in the cytoplasm.	80	85	-	T	2019-03-29
PIU20862.1	f47b815ba71b676d7a537b1c67680b46	170	Phobius	TRANSMEMBRANE	Region of a membrane-bound protein predicted to be embedded in the membrane.	24	42	-	T	2019-03-29
PIU20862.1	f47b815ba71b676d7a537b1c67680b46	170	Phobius	TRANSMEMBRANE	Region of a membrane-bound protein predicted to be embedded in the membrane.	62	79	-	T	2019-03-29
PIU20862.1	f47b815ba71b676d7a537b1c67680b46	170	TMHMM	TMhelix	Region of a membrane-bound protein predicted to be embedded in the membrane.	92	114	-	T	2019-03-29
PIU20862.1	f47b815ba71b676d7a537b1c67680b46	170	TMHMM	TMhelix	Region of a membrane-bound protein predicted to be embedded in the membrane.	57	79	-	T	2019-03-29
PIN98376.1	2e3e4507e333e8c7598c02e5a18d42c9	153	Phobius	TRANSMEMBRANE	Region of a membrane-bound protein predicted to be embedded in the membrane.	127	145	-	T	2019-03-29
PIN98376.1	2e3e4507e333e8c7598c02e5a18d42c9	153	Phobius	TRANSMEMBRANE	Region of a membrane-bound protein predicted to be embedded in the membrane.	26	44	-	T	2019-03-29
PIN98376.1	2e3e4507e333e8c7598c02e5a18d42c9	153	Phobius	CYTOPLASMIC_DOMAIN	Region of a membrane-bound protein predicted to be outside the membrane, in the cytoplasm.	1	25	-	T	2019-03-29
PIN98376.1	2e3e4507e333e8c7598c02e5a18d42c9	153	Phobius	CYTOPLASMIC_DOMAIN	Region of a membrane-bound protein predicted to be outside the membrane, in the cytoplasm.	146	153	-	T	2019-03-29
PIN98376.1	2e3e4507e333e8c7598c02e5a18d42c9	153	Phobius	CYTOPLASMIC_DOMAIN	Region of a membrane-bound protein predicted to be outside the membrane, in the cytoplasm.	75	85	-	T	2019-03-29
PIN98376.1	2e3e4507e333e8c7598c02e5a18d42c9	153	Phobius	NON_CYTOPLASMIC_DOMAIN	Region of a membrane-bound protein predicted to be outside the membrane, in the extracellular region.	45	55	-	T	2019-03-29
PIN98376.1	2e3e4507e333e8c7598c02e5a18d42c9	153	TMHMM	TMhelix	Region of a membrane-bound protein predicted to be embedded in the membrane.	85	107	-	T	2019-03-29
PIN98376.1	2e3e4507e333e8c7598c02e5a18d42c9	153	Phobius	TRANSMEMBRANE	Region of a membrane-bound protein predicted to be embedded in the membrane.	56	74	-	T	2019-03-29
PIN98376.1	2e3e4507e333e8c7598c02e5a18d42c9	153	TMHMM	TMhelix	Region of a membrane-bound protein predicted to be embedded in the membrane.	24	46	-	T	2019-03-29
PIN98376.1	2e3e4507e333e8c7598c02e5a18d42c9	153	TMHMM	TMhelix	Region of a membrane-bound protein predicted to be embedded in the membrane.	56	78	-	T	2019-03-29
PIN98376.1	2e3e4507e333e8c7598c02e5a18d42c9	153	TMHMM	TMhelix	Region of a membrane-bound protein predicted to be embedded in the membrane.	127	145	-	T	2019-03-29
PIN98376.1	2e3e4507e333e8c7598c02e5a18d42c9	153	Pfam	PF04307	LexA-binding, inner membrane-associated putative hydrolase	8	126	1.5e-14	T	2019-03-29	IPR007404	LexA-binding, inner membrane-associated putative hydrolase
PIN98376.1	2e3e4507e333e8c7598c02e5a18d42c9	153	Phobius	TRANSMEMBRANE	Region of a membrane-bound protein predicted to be embedded in the membrane.	86	107	-	T	2019-03-29
PIN98376.1	2e3e4507e333e8c7598c02e5a18d42c9	153	Phobius	NON_CYTOPLASMIC_DOMAIN	Region of a membrane-bound protein predicted to be outside the membrane, in the extracellular region.	108	126	-	T	2019-03-29
OG0035063.fa.tsv
PIN98525.1	2357185c245c7a661f94c3fef76c091f	526	Phobius	CYTOPLASMIC_DOMAIN	Region of a membrane-bound protein predicted to be outside the membrane, in the cytoplasm.	511	526	-	T	2019-03-29
PIN98525.1	2357185c245c7a661f94c3fef76c091f	526	Phobius	SIGNAL_PEPTIDE_H_REGION	Hydrophobic region of a signal peptide.	7	18	-	T	2019-03-29
PIN98525.1	2357185c245c7a661f94c3fef76c091f	526	Phobius	SIGNAL_PEPTIDE_C_REGION	C-terminal region of a signal peptide.	19	23	-	T	2019-03-29
PIN98525.1	2357185c245c7a661f94c3fef76c091f	526	Phobius	SIGNAL_PEPTIDE	Signal peptide region	1	23	-	T	2019-03-29
PIN98525.1	2357185c245c7a661f94c3fef76c091f	526	Coils	Coil		521	526	-	T	2019-03-29
PIN98525.1	2357185c245c7a661f94c3fef76c091f	526	TMHMM	TMhelix	Region of a membrane-bound protein predicted to be embedded in the membrane.	7	26	-	T	2019-03-29
PIN98525.1	2357185c245c7a661f94c3fef76c091f	526	TMHMM	TMhelix	Region of a membrane-bound protein predicted to be embedded in the membrane.	491	510	-	T	2019-03-29
PIN98525.1	2357185c245c7a661f94c3fef76c091f	526	SignalP_EUK	SignalP-noTM		1	23	-	T	2019-03-29
PIN98525.1	2357185c245c7a661f94c3fef76c091f	526	Phobius	NON_CYTOPLASMIC_DOMAIN	Region of a membrane-bound protein predicted to be outside the membrane, in the extracellular region.	24	493	-	T	2019-03-29
PIN98525.1	2357185c245c7a661f94c3fef76c091f	526	Phobius	SIGNAL_PEPTIDE_N_REGION	N-terminal region of a signal peptide.	1	6	-	T	2019-03-29
PIN98525.1	2357185c245c7a661f94c3fef76c091f	526	Phobius	TRANSMEMBRANE	Region of a membrane-bound protein predicted to be embedded in the membrane.	494	510	-	T	2019-03-29
PIN98971.1	a24185d61d19d27de85e710d1a9f6b9d	403	Phobius	SIGNAL_PEPTIDE_H_REGION	Hydrophobic region of a signal peptide.	5	15	-	T	2019-03-29
PIN98971.1	a24185d61d19d27de85e710d1a9f6b9d	403	Phobius	SIGNAL_PEPTIDE_C_REGION	C-terminal region of a signal peptide.	16	19	-	T	2019-03-29
PIN98971.1	a24185d61d19d27de85e710d1a9f6b9d	403	Phobius	SIGNAL_PEPTIDE_N_REGION	N-terminal region of a signal peptide.	1	4	-	T	2019-03-29
PIN98971.1	a24185d61d19d27de85e710d1a9f6b9d	403	Phobius	CYTOPLASMIC_DOMAIN	Region of a membrane-bound protein predicted to be outside the membrane, in the cytoplasm.	402	403	-	T	2019-03-29
PIN98971.1	a24185d61d19d27de85e710d1a9f6b9d	403	CDD	cd00146	PKD	167	203	0.00177493	T	2019-03-29
PIN98971.1	a24185d61d19d27de85e710d1a9f6b9d	403	SignalP_GRAM_NEGATIVE	SignalP-noTM		1	19	-	T	2019-03-29
PIN98971.1	a24185d61d19d27de85e710d1a9f6b9d	403	Phobius	TRANSMEMBRANE	Region of a membrane-bound protein predicted to be embedded in the membrane.	385	401	-	T	2019-03-29
PIN98971.1	a24185d61d19d27de85e710d1a9f6b9d	403	SUPERFAMILY	SSF49299		152	215	7.46e-06	T	2019-03-29	IPR000601	PKD domain
PIN98971.1	a24185d61d19d27de85e710d1a9f6b9d	403	Gene3D	G3DSA:2.60.40.10		111	222	1.6e-05	T	2019-03-29	IPR013783	Immunoglobulin-like fold
PIN98971.1	a24185d61d19d27de85e710d1a9f6b9d	403	SignalP_GRAM_POSITIVE	SignalP-TM		1	19	-	T	2019-03-29
PIN98971.1	a24185d61d19d27de85e710d1a9f6b9d	403	Phobius	NON_CYTOPLASMIC_DOMAIN	Region of a membrane-bound protein predicted to be outside the membrane, in the extracellular region.	20	384	-	T	2019-03-29
PIN98971.1	a24185d61d19d27de85e710d1a9f6b9d	403	SignalP_EUK	SignalP-noTM		1	22	-	T	2019-03-29
PIN98971.1	a24185d61d19d27de85e710d1a9f6b9d	403	Phobius	SIGNAL_PEPTIDE	Signal peptide region	1	19	-	T	2019-03-29
OG0035064.fa.tsv
OG0035065.fa.tsv
PIO06337.1	bbfd76fbf9195a12e28cd200b5bf8a4d	357	TIGRFAM	TIGR00612	ispG_gcpE: 4-hydroxy-3-methylbut-2-en-1-yl diphosphate synthase	4	347	1.7e-129	T	2019-03-29	IPR004588	4-hydroxy-3-methylbut-2-en-1-yl diphosphate synthase, bacterial-type
PIO06337.1	bbfd76fbf9195a12e28cd200b5bf8a4d	357	PANTHER	PTHR30454:SF1		3	350	9.8e-129	T	2019-03-29
PIO06337.1	bbfd76fbf9195a12e28cd200b5bf8a4d	357	PIRSF	PIRSF004640		1	357	2.8e-151	T	2019-03-29	IPR016425	4-hydroxy-3-methylbut-2-en-1-yl diphosphate synthase, bacterial
PIO06337.1	bbfd76fbf9195a12e28cd200b5bf8a4d	357	SUPERFAMILY	SSF56014		263	348	5.23e-12	T	2019-03-29
PIO06337.1	bbfd76fbf9195a12e28cd200b5bf8a4d	357	Pfam	PF04551	GcpE protein	8	348	3.6e-135	T	2019-03-29	IPR004588	4-hydroxy-3-methylbut-2-en-1-yl diphosphate synthase, bacterial-type
PIO06337.1	bbfd76fbf9195a12e28cd200b5bf8a4d	357	Gene3D	G3DSA:3.20.20.120		8	216	7.1e-19	T	2019-03-29	IPR029065	Enolase C-terminal domain-like
PIO06337.1	bbfd76fbf9195a12e28cd200b5bf8a4d	357	SUPERFAMILY	SSF51717		14	204	1.02e-09	T	2019-03-29	IPR011005	Dihydropteroate synthase-like
PIO06337.1	bbfd76fbf9195a12e28cd200b5bf8a4d	357	PANTHER	PTHR30454		3	350	9.8e-129	T	2019-03-29
PIN98941.1	a8512aba9b2b49ccd24afe0f7900847c	406	TIGRFAM	TIGR00612	ispG_gcpE: 4-hydroxy-3-methylbut-2-en-1-yl diphosphate synthase	5	397	7.4e-114	T	2019-03-29	IPR004588	4-hydroxy-3-methylbut-2-en-1-yl diphosphate synthase, bacterial-type
PIN98941.1	a8512aba9b2b49ccd24afe0f7900847c	406	Pfam	PF04551	GcpE protein	10	398	1.1e-112	T	2019-03-29	IPR004588	4-hydroxy-3-methylbut-2-en-1-yl diphosphate synthase, bacterial-type
PIN98941.1	a8512aba9b2b49ccd24afe0f7900847c	406	PIRSF	PIRSF004640		1	406	6.2e-132	T	2019-03-29	IPR016425	4-hydroxy-3-methylbut-2-en-1-yl diphosphate synthase, bacterial
PIN98941.1	a8512aba9b2b49ccd24afe0f7900847c	406	PANTHER	PTHR30454		2	405	7.4e-114	T	2019-03-29
OG0035066.fa.tsv
PIN98976.1	0100481997db027760aec83ff2f7d986	338	Phobius	TRANSMEMBRANE	Region of a membrane-bound protein predicted to be embedded in the membrane.	14	39	-	T	2019-03-29
PIN98976.1	0100481997db027760aec83ff2f7d986	338	TMHMM	TMhelix	Region of a membrane-bound protein predicted to be embedded in the membrane.	13	35	-	T	2019-03-29
PIN98976.1	0100481997db027760aec83ff2f7d986	338	SUPERFAMILY	SSF52266		251	336	1.04e-12	T	2019-03-29	IPR013830	SGNH hydrolase-type esterase domain
PIN98976.1	0100481997db027760aec83ff2f7d986	338	SUPERFAMILY	SSF52266		104	178	1.04e-12	T	2019-03-29	IPR013830	SGNH hydrolase-type esterase domain
PIN98976.1	0100481997db027760aec83ff2f7d986	338	Phobius	CYTOPLASMIC_DOMAIN	Region of a membrane-bound protein predicted to be outside the membrane, in the cytoplasm.	1	13	-	T	2019-03-29
PIN98976.1	0100481997db027760aec83ff2f7d986	338	Gene3D	G3DSA:3.40.50.1110		101	338	4.8e-18	T	2019-03-29
PIN98976.1	0100481997db027760aec83ff2f7d986	338	Phobius	NON_CYTOPLASMIC_DOMAIN	Region of a membrane-bound protein predicted to be outside the membrane, in the extracellular region.	40	338	-	T	2019-03-29
PIN98978.1	a22c962ddeafb15159a71f26cc2ecb45	356	CDD	cd00229	SGNH_hydrolase	109	192	0.00189193	T	2019-03-29
PIN98978.1	a22c962ddeafb15159a71f26cc2ecb45	356	Phobius	TRANSMEMBRANE	Region of a membrane-bound protein predicted to be embedded in the membrane.	20	39	-	T	2019-03-29
PIN98978.1	a22c962ddeafb15159a71f26cc2ecb45	356	Phobius	NON_CYTOPLASMIC_DOMAIN	Region of a membrane-bound protein predicted to be outside the membrane, in the extracellular region.	40	356	-	T	2019-03-29
PIN98978.1	a22c962ddeafb15159a71f26cc2ecb45	356	TMHMM	TMhelix	Region of a membrane-bound protein predicted to be embedded in the membrane.	17	36	-	T	2019-03-29
PIN98978.1	a22c962ddeafb15159a71f26cc2ecb45	356	SUPERFAMILY	SSF52266		262	354	8.8e-15	T	2019-03-29	IPR013830	SGNH hydrolase-type esterase domain
PIN98978.1	a22c962ddeafb15159a71f26cc2ecb45	356	SUPERFAMILY	SSF52266		108	182	8.8e-15	T	2019-03-29	IPR013830	SGNH hydrolase-type esterase domain
PIN98978.1	a22c962ddeafb15159a71f26cc2ecb45	356	Gene3D	G3DSA:3.40.50.1110		76	355	1.5e-18	T	2019-03-29
PIN98978.1	a22c962ddeafb15159a71f26cc2ecb45	356	Phobius	CYTOPLASMIC_DOMAIN	Region of a membrane-bound protein predicted to be outside the membrane, in the cytoplasm.	1	19	-	T	2019-03-29
OG0035067.fa.tsv
PIO06338.1	362537326e38ce1ca53f6da544ccd497	383	Pfam	PF08436	1-deoxy-D-xylulose 5-phosphate reductoisomerase C-terminal	142	225	5.6e-40	T	2019-03-29	IPR013644	1-deoxy-D-xylulose 5-phosphate reductoisomerase, C-terminal
PIO06338.1	362537326e38ce1ca53f6da544ccd497	383	Phobius	SIGNAL_PEPTIDE_N_REGION	N-terminal region of a signal peptide.	1	3	-	T	2019-03-29
PIO06338.1	362537326e38ce1ca53f6da544ccd497	383	Gene3D	G3DSA:1.10.1740.10		300	383	1.2e-30	T	2019-03-29
PIO06338.1	362537326e38ce1ca53f6da544ccd497	383	PANTHER	PTHR30525		2	381	5.1e-172	T	2019-03-29	IPR003821	1-deoxy-D-xylulose 5-phosphate reductoisomerase
PIO06338.1	362537326e38ce1ca53f6da544ccd497	383	PIRSF	PIRSF006205		1	383	2.7e-168	T	2019-03-29	IPR003821	1-deoxy-D-xylulose 5-phosphate reductoisomerase
PIO06338.1	362537326e38ce1ca53f6da544ccd497	383	Phobius	SIGNAL_PEPTIDE_H_REGION	Hydrophobic region of a signal peptide.	4	13	-	T	2019-03-29
PIO06338.1	362537326e38ce1ca53f6da544ccd497	383	SUPERFAMILY	SSF69055		289	381	4.45e-32	T	2019-03-29	IPR026877	DXP reductoisomerase C-terminal domain
PIO06338.1	362537326e38ce1ca53f6da544ccd497	383	SUPERFAMILY	SSF51735		2	146	5.07e-46	T	2019-03-29	IPR016040	NAD(P)-binding domain
PIO06338.1	362537326e38ce1ca53f6da544ccd497	383	Pfam	PF13288	DXP reductoisomerase C-terminal domain	257	374	6.3e-44	T	2019-03-29	IPR026877	DXP reductoisomerase C-terminal domain
PIO06338.1	362537326e38ce1ca53f6da544ccd497	383	Gene3D	G3DSA:3.40.50.720		1	146	3.7e-54	T	2019-03-29
PIO06338.1	362537326e38ce1ca53f6da544ccd497	383	TIGRFAM	TIGR00243	Dxr: 1-deoxy-D-xylulose 5-phosphate reductoisomerase	1	381	3.9e-164	T	2019-03-29	IPR003821	1-deoxy-D-xylulose 5-phosphate reductoisomerase
PIO06338.1	362537326e38ce1ca53f6da544ccd497	383	Phobius	NON_CYTOPLASMIC_DOMAIN	Region of a membrane-bound protein predicted to be outside the membrane, in the extracellular region.	18	383	-	T	2019-03-29
PIO06338.1	362537326e38ce1ca53f6da544ccd497	383	SUPERFAMILY	SSF55347		122	260	1.67e-59	T	2019-03-29
PIO06338.1	362537326e38ce1ca53f6da544ccd497	383	Pfam	PF02670	1-deoxy-D-xylulose 5-phosphate reductoisomerase	4	128	4e-49	T	2019-03-29	IPR013512	1-deoxy-D-xylulose 5-phosphate reductoisomerase, N-terminal
PIO06338.1	362537326e38ce1ca53f6da544ccd497	383	Phobius	SIGNAL_PEPTIDE	Signal peptide region	1	17	-	T	2019-03-29
PIO06338.1	362537326e38ce1ca53f6da544ccd497	383	Phobius	SIGNAL_PEPTIDE_C_REGION	C-terminal region of a signal peptide.	14	17	-	T	2019-03-29
PIN99157.1	824c5fcfa5b81ea9c195d7440e47a02d	387	PIRSF	PIRSF006205		1	386	1.1e-162	T	2019-03-29	IPR003821	1-deoxy-D-xylulose 5-phosphate reductoisomerase
PIN99157.1	824c5fcfa5b81ea9c195d7440e47a02d	387	SUPERFAMILY	SSF69055		290	382	2.49e-32	T	2019-03-29	IPR026877	DXP reductoisomerase C-terminal domain
PIN99157.1	824c5fcfa5b81ea9c195d7440e47a02d	387	SUPERFAMILY	SSF55347		123	260	1.47e-56	T	2019-03-29
PIN99157.1	824c5fcfa5b81ea9c195d7440e47a02d	387	Pfam	PF08436	1-deoxy-D-xylulose 5-phosphate reductoisomerase C-terminal	143	226	2.4e-37	T	2019-03-29	IPR013644	1-deoxy-D-xylulose 5-phosphate reductoisomerase, C-terminal
PIN99157.1	824c5fcfa5b81ea9c195d7440e47a02d	387	Gene3D	G3DSA:1.10.1740.10		299	383	2.9e-31	T	2019-03-29
PIN99157.1	824c5fcfa5b81ea9c195d7440e47a02d	387	TIGRFAM	TIGR00243	Dxr: 1-deoxy-D-xylulose 5-phosphate reductoisomerase	1	379	2.7e-153	T	2019-03-29	IPR003821	1-deoxy-D-xylulose 5-phosphate reductoisomerase
PIN99157.1	824c5fcfa5b81ea9c195d7440e47a02d	387	PANTHER	PTHR30525		1	383	2.9e-162	T	2019-03-29	IPR003821	1-deoxy-D-xylulose 5-phosphate reductoisomerase
PIN99157.1	824c5fcfa5b81ea9c195d7440e47a02d	387	Gene3D	G3DSA:3.40.50.720		1	147	2.2e-46	T	2019-03-29
PIN99157.1	824c5fcfa5b81ea9c195d7440e47a02d	387	Pfam	PF02670	1-deoxy-D-xylulose 5-phosphate reductoisomerase	4	129	1.1e-41	T	2019-03-29	IPR013512	1-deoxy-D-xylulose 5-phosphate reductoisomerase, N-terminal
PIN99157.1	824c5fcfa5b81ea9c195d7440e47a02d	387	Coils	Coil		366	386	-	T	2019-03-29
PIN99157.1	824c5fcfa5b81ea9c195d7440e47a02d	387	PANTHER	PTHR30525:SF4		1	383	2.9e-162	T	2019-03-29
PIN99157.1	824c5fcfa5b81ea9c195d7440e47a02d	387	Pfam	PF13288	DXP reductoisomerase C-terminal domain	259	374	1.3e-43	T	2019-03-29	IPR026877	DXP reductoisomerase C-terminal domain
PIN99157.1	824c5fcfa5b81ea9c195d7440e47a02d	387	SUPERFAMILY	SSF51735		2	147	2.76e-40	T	2019-03-29	IPR016040	NAD(P)-binding domain
OG0035068.fa.tsv
PIN99317.1	d41a46e7e09f9327c616adf57a1af232	549	Phobius	NON_CYTOPLASMIC_DOMAIN	Region of a membrane-bound protein predicted to be outside the membrane, in the extracellular region.	105	109	-	T	2019-03-29
PIN99317.1	d41a46e7e09f9327c616adf57a1af232	549	TMHMM	TMhelix	Region of a membrane-bound protein predicted to be embedded in the membrane.	338	360	-	T	2019-03-29
PIN99317.1	d41a46e7e09f9327c616adf57a1af232	549	Phobius	TRANSMEMBRANE	Region of a membrane-bound protein predicted to be embedded in the membrane.	366	383	-	T	2019-03-29
PIN99317.1	d41a46e7e09f9327c616adf57a1af232	549	TMHMM	TMhelix	Region of a membrane-bound protein predicted to be embedded in the membrane.	83	105	-	T	2019-03-29
PIN99317.1	d41a46e7e09f9327c616adf57a1af232	549	Phobius	TRANSMEMBRANE	Region of a membrane-bound protein predicted to be embedded in the membrane.	300	325	-	T	2019-03-29
PIN99317.1	d41a46e7e09f9327c616adf57a1af232	549	Phobius	CYTOPLASMIC_DOMAIN	Region of a membrane-bound protein predicted to be outside the membrane, in the cytoplasm.	384	389	-	T	2019-03-29
PIN99317.1	d41a46e7e09f9327c616adf57a1af232	549	Phobius	NON_CYTOPLASMIC_DOMAIN	Region of a membrane-bound protein predicted to be outside the membrane, in the extracellular region.	361	365	-	T	2019-03-29
PIN99317.1	d41a46e7e09f9327c616adf57a1af232	549	Phobius	CYTOPLASMIC_DOMAIN	Region of a membrane-bound protein predicted to be outside the membrane, in the cytoplasm.	133	140	-	T	2019-03-29
PIN99317.1	d41a46e7e09f9327c616adf57a1af232	549	TMHMM	TMhelix	Region of a membrane-bound protein predicted to be embedded in the membrane.	110	132	-	T	2019-03-29
PIN99317.1	d41a46e7e09f9327c616adf57a1af232	549	TMHMM	TMhelix	Region of a membrane-bound protein predicted to be embedded in the membrane.	142	159	-	T	2019-03-29
PIN99317.1	d41a46e7e09f9327c616adf57a1af232	549	TMHMM	TMhelix	Region of a membrane-bound protein predicted to be embedded in the membrane.	303	325	-	T	2019-03-29
PIN99317.1	d41a46e7e09f9327c616adf57a1af232	549	TMHMM	TMhelix	Region of a membrane-bound protein predicted to be embedded in the membrane.	364	381	-	T	2019-03-29
PIN99317.1	d41a46e7e09f9327c616adf57a1af232	549	TMHMM	TMhelix	Region of a membrane-bound protein predicted to be embedded in the membrane.	388	410	-	T	2019-03-29
PIN99317.1	d41a46e7e09f9327c616adf57a1af232	549	TMHMM	TMhelix	Region of a membrane-bound protein predicted to be embedded in the membrane.	211	230	-	T	2019-03-29
PIN99317.1	d41a46e7e09f9327c616adf57a1af232	549	Phobius	TRANSMEMBRANE	Region of a membrane-bound protein predicted to be embedded in the membrane.	82	104	-	T	2019-03-29
PIN99317.1	d41a46e7e09f9327c616adf57a1af232	549	Phobius	NON_CYTOPLASMIC_DOMAIN	Region of a membrane-bound protein predicted to be outside the membrane, in the extracellular region.	1	5	-	T	2019-03-29
PIN99317.1	d41a46e7e09f9327c616adf57a1af232	549	Phobius	CYTOPLASMIC_DOMAIN	Region of a membrane-bound protein predicted to be outside the membrane, in the cytoplasm.	231	241	-	T	2019-03-29
PIN99317.1	d41a46e7e09f9327c616adf57a1af232	549	Phobius	TRANSMEMBRANE	Region of a membrane-bound protein predicted to be embedded in the membrane.	213	230	-	T	2019-03-29
PIN99317.1	d41a46e7e09f9327c616adf57a1af232	549	Phobius	TRANSMEMBRANE	Region of a membrane-bound protein predicted to be embedded in the membrane.	6	26	-	T	2019-03-29
PIN99317.1	d41a46e7e09f9327c616adf57a1af232	549	TMHMM	TMhelix	Region of a membrane-bound protein predicted to be embedded in the membrane.	166	188	-	T	2019-03-29
PIN99317.1	d41a46e7e09f9327c616adf57a1af232	549	Phobius	TRANSMEMBRANE	Region of a membrane-bound protein predicted to be embedded in the membrane.	242	268	-	T	2019-03-29
PIN99317.1	d41a46e7e09f9327c616adf57a1af232	549	TMHMM	TMhelix	Region of a membrane-bound protein predicted to be embedded in the membrane.	7	29	-	T	2019-03-29
PIN99317.1	d41a46e7e09f9327c616adf57a1af232	549	Phobius	TRANSMEMBRANE	Region of a membrane-bound protein predicted to be embedded in the membrane.	337	360	-	T	2019-03-29
PIN99317.1	d41a46e7e09f9327c616adf57a1af232	549	TMHMM	TMhelix	Region of a membrane-bound protein predicted to be embedded in the membrane.	243	265	-	T	2019-03-29
PIN99317.1	d41a46e7e09f9327c616adf57a1af232	549	Phobius	CYTOPLASMIC_DOMAIN	Region of a membrane-bound protein predicted to be outside the membrane, in the cytoplasm.	27	81	-	T	2019-03-29
PIN99317.1	d41a46e7e09f9327c616adf57a1af232	549	Phobius	TRANSMEMBRANE	Region of a membrane-bound protein predicted to be embedded in the membrane.	165	183	-	T	2019-03-29
PIN99317.1	d41a46e7e09f9327c616adf57a1af232	549	Phobius	TRANSMEMBRANE	Region of a membrane-bound protein predicted to be embedded in the membrane.	390	408	-	T	2019-03-29
PIN99317.1	d41a46e7e09f9327c616adf57a1af232	549	Phobius	CYTOPLASMIC_DOMAIN	Region of a membrane-bound protein predicted to be outside the membrane, in the cytoplasm.	184	189	-	T	2019-03-29
PIN99317.1	d41a46e7e09f9327c616adf57a1af232	549	Phobius	NON_CYTOPLASMIC_DOMAIN	Region of a membrane-bound protein predicted to be outside the membrane, in the extracellular region.	409	549	-	T	2019-03-29
PIN99317.1	d41a46e7e09f9327c616adf57a1af232	549	Phobius	CYTOPLASMIC_DOMAIN	Region of a membrane-bound protein predicted to be outside the membrane, in the cytoplasm.	326	336	-	T	2019-03-29
PIN99317.1	d41a46e7e09f9327c616adf57a1af232	549	Phobius	TRANSMEMBRANE	Region of a membrane-bound protein predicted to be embedded in the membrane.	141	159	-	T	2019-03-29
PIN99317.1	d41a46e7e09f9327c616adf57a1af232	549	Phobius	NON_CYTOPLASMIC_DOMAIN	Region of a membrane-bound protein predicted to be outside the membrane, in the extracellular region.	269	299	-	T	2019-03-29
PIN99317.1	d41a46e7e09f9327c616adf57a1af232	549	Phobius	NON_CYTOPLASMIC_DOMAIN	Region of a membrane-bound protein predicted to be outside the membrane, in the extracellular region.	160	164	-	T	2019-03-29
PIN99317.1	d41a46e7e09f9327c616adf57a1af232	549	Phobius	TRANSMEMBRANE	Region of a membrane-bound protein predicted to be embedded in the membrane.	110	132	-	T	2019-03-29
PIN99317.1	d41a46e7e09f9327c616adf57a1af232	549	Phobius	NON_CYTOPLASMIC_DOMAIN	Region of a membrane-bound protein predicted to be outside the membrane, in the extracellular region.	208	212	-	T	2019-03-29
PIN99317.1	d41a46e7e09f9327c616adf57a1af232	549	Phobius	TRANSMEMBRANE	Region of a membrane-bound protein predicted to be embedded in the membrane.	190	207	-	T	2019-03-29
PIN99316.1	e0a7cd243adb1217a91d8b635d78dd3b	534	Phobius	NON_CYTOPLASMIC_DOMAIN	Region of a membrane-bound protein predicted to be outside the membrane, in the extracellular region.	145	149	-	T	2019-03-29
PIN99316.1	e0a7cd243adb1217a91d8b635d78dd3b	534	TMHMM	TMhelix	Region of a membrane-bound protein predicted to be embedded in the membrane.	196	215	-	T	2019-03-29
PIN99316.1	e0a7cd243adb1217a91d8b635d78dd3b	534	Phobius	CYTOPLASMIC_DOMAIN	Region of a membrane-bound protein predicted to be outside the membrane, in the cytoplasm.	1	6	-	T	2019-03-29
PIN99316.1	e0a7cd243adb1217a91d8b635d78dd3b	534	Phobius	TRANSMEMBRANE	Region of a membrane-bound protein predicted to be embedded in the membrane.	375	394	-	T	2019-03-29
PIN99316.1	e0a7cd243adb1217a91d8b635d78dd3b	534	Phobius	CYTOPLASMIC_DOMAIN	Region of a membrane-bound protein predicted to be outside the membrane, in the cytoplasm.	308	327	-	T	2019-03-29
PIN99316.1	e0a7cd243adb1217a91d8b635d78dd3b	534	Phobius	CYTOPLASMIC_DOMAIN	Region of a membrane-bound protein predicted to be outside the membrane, in the cytoplasm.	118	123	-	T	2019-03-29
PIN99316.1	e0a7cd243adb1217a91d8b635d78dd3b	534	Phobius	TRANSMEMBRANE	Region of a membrane-bound protein predicted to be embedded in the membrane.	95	117	-	T	2019-03-29
PIN99316.1	e0a7cd243adb1217a91d8b635d78dd3b	534	Phobius	TRANSMEMBRANE	Region of a membrane-bound protein predicted to be embedded in the membrane.	328	345	-	T	2019-03-29
PIN99316.1	e0a7cd243adb1217a91d8b635d78dd3b	534	Phobius	CYTOPLASMIC_DOMAIN	Region of a membrane-bound protein predicted to be outside the membrane, in the cytoplasm.	167	172	-	T	2019-03-29
PIN99316.1	e0a7cd243adb1217a91d8b635d78dd3b	534	Phobius	NON_CYTOPLASMIC_DOMAIN	Region of a membrane-bound protein predicted to be outside the membrane, in the extracellular region.	395	534	-	T	2019-03-29
PIN99316.1	e0a7cd243adb1217a91d8b635d78dd3b	534	TMHMM	TMhelix	Region of a membrane-bound protein predicted to be embedded in the membrane.	147	166	-	T	2019-03-29
PIN99316.1	e0a7cd243adb1217a91d8b635d78dd3b	534	Phobius	NON_CYTOPLASMIC_DOMAIN	Region of a membrane-bound protein predicted to be outside the membrane, in the extracellular region.	346	350	-	T	2019-03-29
PIN99316.1	e0a7cd243adb1217a91d8b635d78dd3b	534	Phobius	NON_CYTOPLASMIC_DOMAIN	Region of a membrane-bound protein predicted to be outside the membrane, in the extracellular region.	27	94	-	T	2019-03-29
PIN99316.1	e0a7cd243adb1217a91d8b635d78dd3b	534	TMHMM	TMhelix	Region of a membrane-bound protein predicted to be embedded in the membrane.	349	368	-	T	2019-03-29
PIN99316.1	e0a7cd243adb1217a91d8b635d78dd3b	534	TMHMM	TMhelix	Region of a membrane-bound protein predicted to be embedded in the membrane.	95	117	-	T	2019-03-29
PIN99316.1	e0a7cd243adb1217a91d8b635d78dd3b	534	TMHMM	TMhelix	Region of a membrane-bound protein predicted to be embedded in the membrane.	173	192	-	T	2019-03-29
PIN99316.1	e0a7cd243adb1217a91d8b635d78dd3b	534	Phobius	TRANSMEMBRANE	Region of a membrane-bound protein predicted to be embedded in the membrane.	227	253	-	T	2019-03-29
PIN99316.1	e0a7cd243adb1217a91d8b635d78dd3b	534	Phobius	TRANSMEMBRANE	Region of a membrane-bound protein predicted to be embedded in the membrane.	351	368	-	T	2019-03-29
PIN99316.1	e0a7cd243adb1217a91d8b635d78dd3b	534	TMHMM	TMhelix	Region of a membrane-bound protein predicted to be embedded in the membrane.	7	29	-	T	2019-03-29
PIN99316.1	e0a7cd243adb1217a91d8b635d78dd3b	534	Phobius	TRANSMEMBRANE	Region of a membrane-bound protein predicted to be embedded in the membrane.	124	144	-	T	2019-03-29
PIN99316.1	e0a7cd243adb1217a91d8b635d78dd3b	534	Phobius	TRANSMEMBRANE	Region of a membrane-bound protein predicted to be embedded in the membrane.	173	191	-	T	2019-03-29
PIN99316.1	e0a7cd243adb1217a91d8b635d78dd3b	534	Phobius	CYTOPLASMIC_DOMAIN	Region of a membrane-bound protein predicted to be outside the membrane, in the cytoplasm.	369	374	-	T	2019-03-29
PIN99316.1	e0a7cd243adb1217a91d8b635d78dd3b	534	TMHMM	TMhelix	Region of a membrane-bound protein predicted to be embedded in the membrane.	375	394	-	T	2019-03-29
PIN99316.1	e0a7cd243adb1217a91d8b635d78dd3b	534	Phobius	TRANSMEMBRANE	Region of a membrane-bound protein predicted to be embedded in the membrane.	150	166	-	T	2019-03-29
PIN99316.1	e0a7cd243adb1217a91d8b635d78dd3b	534	Phobius	TRANSMEMBRANE	Region of a membrane-bound protein predicted to be embedded in the membrane.	197	215	-	T	2019-03-29
PIN99316.1	e0a7cd243adb1217a91d8b635d78dd3b	534	TMHMM	TMhelix	Region of a membrane-bound protein predicted to be embedded in the membrane.	323	345	-	T	2019-03-29
PIN99316.1	e0a7cd243adb1217a91d8b635d78dd3b	534	Phobius	TRANSMEMBRANE	Region of a membrane-bound protein predicted to be embedded in the membrane.	288	307	-	T	2019-03-29
PIN99316.1	e0a7cd243adb1217a91d8b635d78dd3b	534	Phobius	NON_CYTOPLASMIC_DOMAIN	Region of a membrane-bound protein predicted to be outside the membrane, in the extracellular region.	254	287	-	T	2019-03-29
PIN99316.1	e0a7cd243adb1217a91d8b635d78dd3b	534	TMHMM	TMhelix	Region of a membrane-bound protein predicted to be embedded in the membrane.	227	249	-	T	2019-03-29
PIN99316.1	e0a7cd243adb1217a91d8b635d78dd3b	534	Phobius	TRANSMEMBRANE	Region of a membrane-bound protein predicted to be embedded in the membrane.	7	26	-	T	2019-03-29
PIN99316.1	e0a7cd243adb1217a91d8b635d78dd3b	534	TMHMM	TMhelix	Region of a membrane-bound protein predicted to be embedded in the membrane.	288	310	-	T	2019-03-29
PIN99316.1	e0a7cd243adb1217a91d8b635d78dd3b	534	Phobius	CYTOPLASMIC_DOMAIN	Region of a membrane-bound protein predicted to be outside the membrane, in the cytoplasm.	216	226	-	T	2019-03-29
PIN99316.1	e0a7cd243adb1217a91d8b635d78dd3b	534	TMHMM	TMhelix	Region of a membrane-bound protein predicted to be embedded in the membrane.	124	143	-	T	2019-03-29
PIN99316.1	e0a7cd243adb1217a91d8b635d78dd3b	534	Phobius	NON_CYTOPLASMIC_DOMAIN	Region of a membrane-bound protein predicted to be outside the membrane, in the extracellular region.	192	196	-	T	2019-03-29
OG0035069.fa.tsv
PIO01714.1	026d690a1f3f9700e3dfc5f7de0599a5	124	Phobius	NON_CYTOPLASMIC_DOMAIN	Region of a membrane-bound protein predicted to be outside the membrane, in the extracellular region.	36	54	-	T	2019-03-29
PIO01714.1	026d690a1f3f9700e3dfc5f7de0599a5	124	Phobius	CYTOPLASMIC_DOMAIN	Region of a membrane-bound protein predicted to be outside the membrane, in the cytoplasm.	1	6	-	T	2019-03-29
PIO01714.1	026d690a1f3f9700e3dfc5f7de0599a5	124	Phobius	TRANSMEMBRANE	Region of a membrane-bound protein predicted to be embedded in the membrane.	55	73	-	T	2019-03-29
PIO01714.1	026d690a1f3f9700e3dfc5f7de0599a5	124	Phobius	NON_CYTOPLASMIC_DOMAIN	Region of a membrane-bound protein predicted to be outside the membrane, in the extracellular region.	109	124	-	T	2019-03-29
PIO01714.1	026d690a1f3f9700e3dfc5f7de0599a5	124	Phobius	TRANSMEMBRANE	Region of a membrane-bound protein predicted to be embedded in the membrane.	85	108	-	T	2019-03-29
PIO01714.1	026d690a1f3f9700e3dfc5f7de0599a5	124	TMHMM	TMhelix	Region of a membrane-bound protein predicted to be embedded in the membrane.	79	101	-	T	2019-03-29
PIO01714.1	026d690a1f3f9700e3dfc5f7de0599a5	124	Phobius	TRANSMEMBRANE	Region of a membrane-bound protein predicted to be embedded in the membrane.	7	35	-	T	2019-03-29
PIO01714.1	026d690a1f3f9700e3dfc5f7de0599a5	124	Pfam	PF13273	Protein of unknown function (DUF4064)	3	94	4.4e-09	T	2019-03-29	IPR025273	Domain of unknown function DUF4064
PIO01714.1	026d690a1f3f9700e3dfc5f7de0599a5	124	TMHMM	TMhelix	Region of a membrane-bound protein predicted to be embedded in the membrane.	53	72	-	T	2019-03-29
PIO01714.1	026d690a1f3f9700e3dfc5f7de0599a5	124	Phobius	CYTOPLASMIC_DOMAIN	Region of a membrane-bound protein predicted to be outside the membrane, in the cytoplasm.	74	84	-	T	2019-03-29
PIO01714.1	026d690a1f3f9700e3dfc5f7de0599a5	124	TMHMM	TMhelix	Region of a membrane-bound protein predicted to be embedded in the membrane.	7	38	-	T	2019-03-29
PIZ91345.1	026d690a1f3f9700e3dfc5f7de0599a5	124	Phobius	NON_CYTOPLASMIC_DOMAIN	Region of a membrane-bound protein predicted to be outside the membrane, in the extracellular region.	36	54	-	T	2019-03-29
PIZ91345.1	026d690a1f3f9700e3dfc5f7de0599a5	124	Phobius	CYTOPLASMIC_DOMAIN	Region of a membrane-bound protein predicted to be outside the membrane, in the cytoplasm.	1	6	-	T	2019-03-29
PIZ91345.1	026d690a1f3f9700e3dfc5f7de0599a5	124	Phobius	TRANSMEMBRANE	Region of a membrane-bound protein predicted to be embedded in the membrane.	55	73	-	T	2019-03-29
PIZ91345.1	026d690a1f3f9700e3dfc5f7de0599a5	124	Phobius	NON_CYTOPLASMIC_DOMAIN	Region of a membrane-bound protein predicted to be outside the membrane, in the extracellular region.	109	124	-	T	2019-03-29
PIZ91345.1	026d690a1f3f9700e3dfc5f7de0599a5	124	Phobius	TRANSMEMBRANE	Region of a membrane-bound protein predicted to be embedded in the membrane.	85	108	-	T	2019-03-29
PIZ91345.1	026d690a1f3f9700e3dfc5f7de0599a5	124	TMHMM	TMhelix	Region of a membrane-bound protein predicted to be embedded in the membrane.	79	101	-	T	2019-03-29
PIZ91345.1	026d690a1f3f9700e3dfc5f7de0599a5	124	Phobius	TRANSMEMBRANE	Region of a membrane-bound protein predicted to be embedded in the membrane.	7	35	-	T	2019-03-29
PIZ91345.1	026d690a1f3f9700e3dfc5f7de0599a5	124	Pfam	PF13273	Protein of unknown function (DUF4064)	3	94	4.4e-09	T	2019-03-29	IPR025273	Domain of unknown function DUF4064
PIZ91345.1	026d690a1f3f9700e3dfc5f7de0599a5	124	TMHMM	TMhelix	Region of a membrane-bound protein predicted to be embedded in the membrane.	53	72	-	T	2019-03-29
PIZ91345.1	026d690a1f3f9700e3dfc5f7de0599a5	124	Phobius	CYTOPLASMIC_DOMAIN	Region of a membrane-bound protein predicted to be outside the membrane, in the cytoplasm.	74	84	-	T	2019-03-29
PIZ91345.1	026d690a1f3f9700e3dfc5f7de0599a5	124	TMHMM	TMhelix	Region of a membrane-bound protein predicted to be embedded in the membrane.	7	38	-	T	2019-03-29
OG0035070.fa.tsv
PIO01715.1	a208eaae468f59c9d3607d8830acee1b	192	Phobius	SIGNAL_PEPTIDE_N_REGION	N-terminal region of a signal peptide.	1	3	-	T	2019-03-29
PIO01715.1	a208eaae468f59c9d3607d8830acee1b	192	ProSiteProfiles	PS51257	Prokaryotic membrane lipoprotein lipid attachment site profile.	1	19	6	T	2019-03-29
PIO01715.1	a208eaae468f59c9d3607d8830acee1b	192	Phobius	NON_CYTOPLASMIC_DOMAIN	Region of a membrane-bound protein predicted to be outside the membrane, in the extracellular region.	23	192	-	T	2019-03-29
PIO01715.1	a208eaae468f59c9d3607d8830acee1b	192	SignalP_GRAM_NEGATIVE	SignalP-noTM		1	22	-	T	2019-03-29
PIO01715.1	a208eaae468f59c9d3607d8830acee1b	192	Pfam	PF11611	Domain of unknown function (DUF4352)	49	168	3.4e-14	T	2019-03-29	IPR029051	Domain of unknown function DUF4352
PIO01715.1	a208eaae468f59c9d3607d8830acee1b	192	SignalP_GRAM_POSITIVE	SignalP-TM		1	30	-	T	2019-03-29
PIO01715.1	a208eaae468f59c9d3607d8830acee1b	192	Phobius	SIGNAL_PEPTIDE_C_REGION	C-terminal region of a signal peptide.	18	22	-	T	2019-03-29
PIO01715.1	a208eaae468f59c9d3607d8830acee1b	192	SignalP_EUK	SignalP-noTM		1	21	-	T	2019-03-29
PIO01715.1	a208eaae468f59c9d3607d8830acee1b	192	Gene3D	G3DSA:2.60.40.1240		48	192	7.1e-18	T	2019-03-29	IPR029050	Immunoprotective extracellular, immunoglobulin-like domain
PIO01715.1	a208eaae468f59c9d3607d8830acee1b	192	Phobius	SIGNAL_PEPTIDE_H_REGION	Hydrophobic region of a signal peptide.	4	17	-	T	2019-03-29
PIO01715.1	a208eaae468f59c9d3607d8830acee1b	192	Phobius	SIGNAL_PEPTIDE	Signal peptide region	1	22	-	T	2019-03-29
PIZ91344.1	a208eaae468f59c9d3607d8830acee1b	192	Phobius	SIGNAL_PEPTIDE_N_REGION	N-terminal region of a signal peptide.	1	3	-	T	2019-03-29
PIZ91344.1	a208eaae468f59c9d3607d8830acee1b	192	ProSiteProfiles	PS51257	Prokaryotic membrane lipoprotein lipid attachment site profile.	1	19	6	T	2019-03-29
PIZ91344.1	a208eaae468f59c9d3607d8830acee1b	192	Phobius	NON_CYTOPLASMIC_DOMAIN	Region of a membrane-bound protein predicted to be outside the membrane, in the extracellular region.	23	192	-	T	2019-03-29
PIZ91344.1	a208eaae468f59c9d3607d8830acee1b	192	SignalP_GRAM_NEGATIVE	SignalP-noTM		1	22	-	T	2019-03-29
PIZ91344.1	a208eaae468f59c9d3607d8830acee1b	192	Pfam	PF11611	Domain of unknown function (DUF4352)	49	168	3.4e-14	T	2019-03-29	IPR029051	Domain of unknown function DUF4352
PIZ91344.1	a208eaae468f59c9d3607d8830acee1b	192	SignalP_GRAM_POSITIVE	SignalP-TM		1	30	-	T	2019-03-29
PIZ91344.1	a208eaae468f59c9d3607d8830acee1b	192	Phobius	SIGNAL_PEPTIDE_C_REGION	C-terminal region of a signal peptide.	18	22	-	T	2019-03-29
PIZ91344.1	a208eaae468f59c9d3607d8830acee1b	192	SignalP_EUK	SignalP-noTM		1	21	-	T	2019-03-29
PIZ91344.1	a208eaae468f59c9d3607d8830acee1b	192	Gene3D	G3DSA:2.60.40.1240		48	192	7.1e-18	T	2019-03-29	IPR029050	Immunoprotective extracellular, immunoglobulin-like domain
PIZ91344.1	a208eaae468f59c9d3607d8830acee1b	192	Phobius	SIGNAL_PEPTIDE_H_REGION	Hydrophobic region of a signal peptide.	4	17	-	T	2019-03-29
PIZ91344.1	a208eaae468f59c9d3607d8830acee1b	192	Phobius	SIGNAL_PEPTIDE	Signal peptide region	1	22	-	T	2019-03-29
OG0035071.fa.tsv
OG0035072.fa.tsv
OG0035073.fa.tsv
PIN99634.1	dd6e8de8df5830cfd0461ad2770ed8ab	412	TMHMM	TMhelix	Region of a membrane-bound protein predicted to be embedded in the membrane.	25	47	-	T	2019-03-29
PIN99634.1	dd6e8de8df5830cfd0461ad2770ed8ab	412	Phobius	NON_CYTOPLASMIC_DOMAIN	Region of a membrane-bound protein predicted to be outside the membrane, in the extracellular region.	45	412	-	T	2019-03-29
PIN99634.1	dd6e8de8df5830cfd0461ad2770ed8ab	412	Gene3D	G3DSA:2.60.120.260		158	315	0.00032	T	2019-03-29	IPR008979	Galactose-binding domain-like
PIN99634.1	dd6e8de8df5830cfd0461ad2770ed8ab	412	Phobius	CYTOPLASMIC_DOMAIN	Region of a membrane-bound protein predicted to be outside the membrane, in the cytoplasm.	1	24	-	T	2019-03-29
PIN99634.1	dd6e8de8df5830cfd0461ad2770ed8ab	412	Phobius	TRANSMEMBRANE	Region of a membrane-bound protein predicted to be embedded in the membrane.	25	44	-	T	2019-03-29
PIU88228.1	ffe6f688b687eb46e5b1d3bcde97a5ce	386	TMHMM	TMhelix	Region of a membrane-bound protein predicted to be embedded in the membrane.	7	26	-	T	2019-03-29
PIU88228.1	ffe6f688b687eb46e5b1d3bcde97a5ce	386	Phobius	CYTOPLASMIC_DOMAIN	Region of a membrane-bound protein predicted to be outside the membrane, in the cytoplasm.	1	6	-	T	2019-03-29
PIU88228.1	ffe6f688b687eb46e5b1d3bcde97a5ce	386	Phobius	NON_CYTOPLASMIC_DOMAIN	Region of a membrane-bound protein predicted to be outside the membrane, in the extracellular region.	28	386	-	T	2019-03-29
PIU88228.1	ffe6f688b687eb46e5b1d3bcde97a5ce	386	Phobius	TRANSMEMBRANE	Region of a membrane-bound protein predicted to be embedded in the membrane.	7	27	-	T	2019-03-29
OG0035074.fa.tsv
PIU88525.1	3a0130ba8ccfc86958f797264886e7db	329	Phobius	CYTOPLASMIC_DOMAIN	Region of a membrane-bound protein predicted to be outside the membrane, in the cytoplasm.	1	11	-	T	2019-03-29
PIU88525.1	3a0130ba8ccfc86958f797264886e7db	329	TMHMM	TMhelix	Region of a membrane-bound protein predicted to be embedded in the membrane.	263	282	-	T	2019-03-29
PIU88525.1	3a0130ba8ccfc86958f797264886e7db	329	Phobius	TRANSMEMBRANE	Region of a membrane-bound protein predicted to be embedded in the membrane.	177	198	-	T	2019-03-29
PIU88525.1	3a0130ba8ccfc86958f797264886e7db	329	Phobius	CYTOPLASMIC_DOMAIN	Region of a membrane-bound protein predicted to be outside the membrane, in the cytoplasm.	321	329	-	T	2019-03-29
PIU88525.1	3a0130ba8ccfc86958f797264886e7db	329	TMHMM	TMhelix	Region of a membrane-bound protein predicted to be embedded in the membrane.	88	106	-	T	2019-03-29
PIU88525.1	3a0130ba8ccfc86958f797264886e7db	329	Phobius	TRANSMEMBRANE	Region of a membrane-bound protein predicted to be embedded in the membrane.	49	67	-	T	2019-03-29
PIU88525.1	3a0130ba8ccfc86958f797264886e7db	329	Phobius	CYTOPLASMIC_DOMAIN	Region of a membrane-bound protein predicted to be outside the membrane, in the cytoplasm.	68	87	-	T	2019-03-29
PIU88525.1	3a0130ba8ccfc86958f797264886e7db	329	Phobius	CYTOPLASMIC_DOMAIN	Region of a membrane-bound protein predicted to be outside the membrane, in the cytoplasm.	129	139	-	T	2019-03-29
PIU88525.1	3a0130ba8ccfc86958f797264886e7db	329	Phobius	TRANSMEMBRANE	Region of a membrane-bound protein predicted to be embedded in the membrane.	12	29	-	T	2019-03-29
PIU88525.1	3a0130ba8ccfc86958f797264886e7db	329	Phobius	NON_CYTOPLASMIC_DOMAIN	Region of a membrane-bound protein predicted to be outside the membrane, in the extracellular region.	285	295	-	T	2019-03-29
PIU88525.1	3a0130ba8ccfc86958f797264886e7db	329	Phobius	TRANSMEMBRANE	Region of a membrane-bound protein predicted to be embedded in the membrane.	140	157	-	T	2019-03-29
PIU88525.1	3a0130ba8ccfc86958f797264886e7db	329	TMHMM	TMhelix	Region of a membrane-bound protein predicted to be embedded in the membrane.	13	35	-	T	2019-03-29
PIU88525.1	3a0130ba8ccfc86958f797264886e7db	329	TMHMM	TMhelix	Region of a membrane-bound protein predicted to be embedded in the membrane.	206	228	-	T	2019-03-29
PIU88525.1	3a0130ba8ccfc86958f797264886e7db	329	TMHMM	TMhelix	Region of a membrane-bound protein predicted to be embedded in the membrane.	45	67	-	T	2019-03-29
PIU88525.1	3a0130ba8ccfc86958f797264886e7db	329	Phobius	NON_CYTOPLASMIC_DOMAIN	Region of a membrane-bound protein predicted to be outside the membrane, in the extracellular region.	30	48	-	T	2019-03-29
PIU88525.1	3a0130ba8ccfc86958f797264886e7db	329	Phobius	TRANSMEMBRANE	Region of a membrane-bound protein predicted to be embedded in the membrane.	296	320	-	T	2019-03-29
PIU88525.1	3a0130ba8ccfc86958f797264886e7db	329	Phobius	NON_CYTOPLASMIC_DOMAIN	Region of a membrane-bound protein predicted to be outside the membrane, in the extracellular region.	158	176	-	T	2019-03-29
PIU88525.1	3a0130ba8ccfc86958f797264886e7db	329	TMHMM	TMhelix	Region of a membrane-bound protein predicted to be embedded in the membrane.	238	256	-	T	2019-03-29
PIU88525.1	3a0130ba8ccfc86958f797264886e7db	329	TMHMM	TMhelix	Region of a membrane-bound protein predicted to be embedded in the membrane.	297	319	-	T	2019-03-29
PIU88525.1	3a0130ba8ccfc86958f797264886e7db	329	Phobius	TRANSMEMBRANE	Region of a membrane-bound protein predicted to be embedded in the membrane.	210	227	-	T	2019-03-29
PIU88525.1	3a0130ba8ccfc86958f797264886e7db	329	Phobius	TRANSMEMBRANE	Region of a membrane-bound protein predicted to be embedded in the membrane.	265	284	-	T	2019-03-29
PIU88525.1	3a0130ba8ccfc86958f797264886e7db	329	Phobius	TRANSMEMBRANE	Region of a membrane-bound protein predicted to be embedded in the membrane.	88	105	-	T	2019-03-29
PIU88525.1	3a0130ba8ccfc86958f797264886e7db	329	Phobius	TRANSMEMBRANE	Region of a membrane-bound protein predicted to be embedded in the membrane.	239	256	-	T	2019-03-29
PIU88525.1	3a0130ba8ccfc86958f797264886e7db	329	TMHMM	TMhelix	Region of a membrane-bound protein predicted to be embedded in the membrane.	177	199	-	T	2019-03-29
PIU88525.1	3a0130ba8ccfc86958f797264886e7db	329	Phobius	NON_CYTOPLASMIC_DOMAIN	Region of a membrane-bound protein predicted to be outside the membrane, in the extracellular region.	106	110	-	T	2019-03-29
PIU88525.1	3a0130ba8ccfc86958f797264886e7db	329	Phobius	TRANSMEMBRANE	Region of a membrane-bound protein predicted to be embedded in the membrane.	111	128	-	T	2019-03-29
PIU88525.1	3a0130ba8ccfc86958f797264886e7db	329	Phobius	NON_CYTOPLASMIC_DOMAIN	Region of a membrane-bound protein predicted to be outside the membrane, in the extracellular region.	228	238	-	T	2019-03-29
PIU88525.1	3a0130ba8ccfc86958f797264886e7db	329	TMHMM	TMhelix	Region of a membrane-bound protein predicted to be embedded in the membrane.	111	128	-	T	2019-03-29
PIU88525.1	3a0130ba8ccfc86958f797264886e7db	329	TMHMM	TMhelix	Region of a membrane-bound protein predicted to be embedded in the membrane.	135	157	-	T	2019-03-29
PIU88525.1	3a0130ba8ccfc86958f797264886e7db	329	Phobius	CYTOPLASMIC_DOMAIN	Region of a membrane-bound protein predicted to be outside the membrane, in the cytoplasm.	257	264	-	T	2019-03-29
PIU88525.1	3a0130ba8ccfc86958f797264886e7db	329	Phobius	CYTOPLASMIC_DOMAIN	Region of a membrane-bound protein predicted to be outside the membrane, in the cytoplasm.	199	209	-	T	2019-03-29
PIN99881.1	bd1cb2c50134e79e7244077b0e5d3a1d	339	TMHMM	TMhelix	Region of a membrane-bound protein predicted to be embedded in the membrane.	250	268	-	T	2019-03-29
PIN99881.1	bd1cb2c50134e79e7244077b0e5d3a1d	339	TMHMM	TMhelix	Region of a membrane-bound protein predicted to be embedded in the membrane.	184	206	-	T	2019-03-29
PIN99881.1	bd1cb2c50134e79e7244077b0e5d3a1d	339	Phobius	CYTOPLASMIC_DOMAIN	Region of a membrane-bound protein predicted to be outside the membrane, in the cytoplasm.	333	339	-	T	2019-03-29
PIN99881.1	bd1cb2c50134e79e7244077b0e5d3a1d	339	Phobius	NON_CYTOPLASMIC_DOMAIN	Region of a membrane-bound protein predicted to be outside the membrane, in the extracellular region.	246	250	-	T	2019-03-29
PIN99881.1	bd1cb2c50134e79e7244077b0e5d3a1d	339	Phobius	TRANSMEMBRANE	Region of a membrane-bound protein predicted to be embedded in the membrane.	48	67	-	T	2019-03-29
PIN99881.1	bd1cb2c50134e79e7244077b0e5d3a1d	339	Phobius	TRANSMEMBRANE	Region of a membrane-bound protein predicted to be embedded in the membrane.	251	268	-	T	2019-03-29
PIN99881.1	bd1cb2c50134e79e7244077b0e5d3a1d	339	Phobius	TRANSMEMBRANE	Region of a membrane-bound protein predicted to be embedded in the membrane.	138	157	-	T	2019-03-29
PIN99881.1	bd1cb2c50134e79e7244077b0e5d3a1d	339	Phobius	CYTOPLASMIC_DOMAIN	Region of a membrane-bound protein predicted to be outside the membrane, in the cytoplasm.	209	219	-	T	2019-03-29
PIN99881.1	bd1cb2c50134e79e7244077b0e5d3a1d	339	Phobius	TRANSMEMBRANE	Region of a membrane-bound protein predicted to be embedded in the membrane.	220	245	-	T	2019-03-29
PIN99881.1	bd1cb2c50134e79e7244077b0e5d3a1d	339	Phobius	CYTOPLASMIC_DOMAIN	Region of a membrane-bound protein predicted to be outside the membrane, in the cytoplasm.	68	87	-	T	2019-03-29
PIN99881.1	bd1cb2c50134e79e7244077b0e5d3a1d	339	Phobius	NON_CYTOPLASMIC_DOMAIN	Region of a membrane-bound protein predicted to be outside the membrane, in the extracellular region.	158	186	-	T	2019-03-29
PIN99881.1	bd1cb2c50134e79e7244077b0e5d3a1d	339	TMHMM	TMhelix	Region of a membrane-bound protein predicted to be embedded in the membrane.	45	67	-	T	2019-03-29
PIN99881.1	bd1cb2c50134e79e7244077b0e5d3a1d	339	TMHMM	TMhelix	Region of a membrane-bound protein predicted to be embedded in the membrane.	138	157	-	T	2019-03-29
PIN99881.1	bd1cb2c50134e79e7244077b0e5d3a1d	339	Phobius	NON_CYTOPLASMIC_DOMAIN	Region of a membrane-bound protein predicted to be outside the membrane, in the extracellular region.	307	311	-	T	2019-03-29
PIN99881.1	bd1cb2c50134e79e7244077b0e5d3a1d	339	Phobius	TRANSMEMBRANE	Region of a membrane-bound protein predicted to be embedded in the membrane.	289	306	-	T	2019-03-29
PIN99881.1	bd1cb2c50134e79e7244077b0e5d3a1d	339	TMHMM	TMhelix	Region of a membrane-bound protein predicted to be embedded in the membrane.	310	332	-	T	2019-03-29
PIN99881.1	bd1cb2c50134e79e7244077b0e5d3a1d	339	TMHMM	TMhelix	Region of a membrane-bound protein predicted to be embedded in the membrane.	80	102	-	T	2019-03-29
PIN99881.1	bd1cb2c50134e79e7244077b0e5d3a1d	339	Phobius	NON_CYTOPLASMIC_DOMAIN	Region of a membrane-bound protein predicted to be outside the membrane, in the extracellular region.	109	113	-	T	2019-03-29
PIN99881.1	bd1cb2c50134e79e7244077b0e5d3a1d	339	Phobius	NON_CYTOPLASMIC_DOMAIN	Region of a membrane-bound protein predicted to be outside the membrane, in the extracellular region.	1	47	-	T	2019-03-29
PIN99881.1	bd1cb2c50134e79e7244077b0e5d3a1d	339	Pfam	PF07786	Protein of unknown function (DUF1624)	3	161	1e-05	T	2019-03-29	IPR012429	Domain of unknown function DUF1624
PIN99881.1	bd1cb2c50134e79e7244077b0e5d3a1d	339	TMHMM	TMhelix	Region of a membrane-bound protein predicted to be embedded in the membrane.	112	131	-	T	2019-03-29
PIN99881.1	bd1cb2c50134e79e7244077b0e5d3a1d	339	Phobius	TRANSMEMBRANE	Region of a membrane-bound protein predicted to be embedded in the membrane.	312	332	-	T	2019-03-29
PIN99881.1	bd1cb2c50134e79e7244077b0e5d3a1d	339	Phobius	CYTOPLASMIC_DOMAIN	Region of a membrane-bound protein predicted to be outside the membrane, in the cytoplasm.	132	137	-	T	2019-03-29
PIN99881.1	bd1cb2c50134e79e7244077b0e5d3a1d	339	Phobius	TRANSMEMBRANE	Region of a membrane-bound protein predicted to be embedded in the membrane.	88	108	-	T	2019-03-29
PIN99881.1	bd1cb2c50134e79e7244077b0e5d3a1d	339	TMHMM	TMhelix	Region of a membrane-bound protein predicted to be embedded in the membrane.	281	300	-	T	2019-03-29
PIN99881.1	bd1cb2c50134e79e7244077b0e5d3a1d	339	Phobius	TRANSMEMBRANE	Region of a membrane-bound protein predicted to be embedded in the membrane.	114	131	-	T	2019-03-29
PIN99881.1	bd1cb2c50134e79e7244077b0e5d3a1d	339	Phobius	TRANSMEMBRANE	Region of a membrane-bound protein predicted to be embedded in the membrane.	187	208	-	T	2019-03-29
PIN99881.1	bd1cb2c50134e79e7244077b0e5d3a1d	339	Phobius	CYTOPLASMIC_DOMAIN	Region of a membrane-bound protein predicted to be outside the membrane, in the cytoplasm.	269	288	-	T	2019-03-29
PIN99881.1	bd1cb2c50134e79e7244077b0e5d3a1d	339	TMHMM	TMhelix	Region of a membrane-bound protein predicted to be embedded in the membrane.	223	245	-	T	2019-03-29
OG0035075.fa.tsv
PIN99887.1	a56bf835c0e28d20906ee79430071615	870	Phobius	SIGNAL_PEPTIDE_H_REGION	Hydrophobic region of a signal peptide.	16	27	-	T	2019-03-29
PIN99887.1	a56bf835c0e28d20906ee79430071615	870	SignalP_GRAM_POSITIVE	SignalP-TM		1	36	-	T	2019-03-29
PIN99887.1	a56bf835c0e28d20906ee79430071615	870	Pfam	PF05124	S-layer like family, C-terminal region	682	831	5.3e-14	T	2019-03-29	IPR022651	S-layer protein, C-terminal
PIN99887.1	a56bf835c0e28d20906ee79430071615	870	Phobius	NON_CYTOPLASMIC_DOMAIN	Region of a membrane-bound protein predicted to be outside the membrane, in the extracellular region.	37	870	-	T	2019-03-29
PIN99887.1	a56bf835c0e28d20906ee79430071615	870	Phobius	SIGNAL_PEPTIDE_N_REGION	N-terminal region of a signal peptide.	1	15	-	T	2019-03-29
PIN99887.1	a56bf835c0e28d20906ee79430071615	870	Phobius	SIGNAL_PEPTIDE_C_REGION	C-terminal region of a signal peptide.	28	36	-	T	2019-03-29
PIN99887.1	a56bf835c0e28d20906ee79430071615	870	SignalP_GRAM_NEGATIVE	SignalP-noTM		1	36	-	T	2019-03-29
PIN99887.1	a56bf835c0e28d20906ee79430071615	870	Pfam	PF05123	S-layer like family, N-terminal region	14	114	7e-12	T	2019-03-29	IPR022650	S-layer protein, N-terminal
PIN99887.1	a56bf835c0e28d20906ee79430071615	870	Coils	Coil		865	870	-	T	2019-03-29
PIN99887.1	a56bf835c0e28d20906ee79430071615	870	TMHMM	TMhelix	Region of a membrane-bound protein predicted to be embedded in the membrane.	20	42	-	T	2019-03-29
PIN99887.1	a56bf835c0e28d20906ee79430071615	870	TIGRFAM	TIGR01564	S_layer_MJ: S-layer protein	14	141	4.2e-08	T	2019-03-29	IPR006454	S-layer protein
PIN99887.1	a56bf835c0e28d20906ee79430071615	870	TIGRFAM	TIGR01564	S_layer_MJ: S-layer protein	690	830	2.3e-12	T	2019-03-29	IPR006454	S-layer protein
PIN99887.1	a56bf835c0e28d20906ee79430071615	870	Phobius	SIGNAL_PEPTIDE	Signal peptide region	1	36	-	T	2019-03-29
PIO00194.1	1a049767660fd76313369373ede6737b	332	Phobius	SIGNAL_PEPTIDE_H_REGION	Hydrophobic region of a signal peptide.	4	15	-	T	2019-03-29
PIO00194.1	1a049767660fd76313369373ede6737b	332	Phobius	SIGNAL_PEPTIDE_N_REGION	N-terminal region of a signal peptide.	1	3	-	T	2019-03-29
PIO00194.1	1a049767660fd76313369373ede6737b	332	SignalP_GRAM_NEGATIVE	SignalP-noTM		1	20	-	T	2019-03-29
PIO00194.1	1a049767660fd76313369373ede6737b	332	SignalP_GRAM_POSITIVE	SignalP-TM		1	20	-	T	2019-03-29
PIO00194.1	1a049767660fd76313369373ede6737b	332	Phobius	SIGNAL_PEPTIDE_C_REGION	C-terminal region of a signal peptide.	16	20	-	T	2019-03-29
PIO00194.1	1a049767660fd76313369373ede6737b	332	Phobius	NON_CYTOPLASMIC_DOMAIN	Region of a membrane-bound protein predicted to be outside the membrane, in the extracellular region.	21	332	-	T	2019-03-29
PIO00194.1	1a049767660fd76313369373ede6737b	332	ProSiteProfiles	PS51257	Prokaryotic membrane lipoprotein lipid attachment site profile.	1	16	5	T	2019-03-29
PIO00194.1	1a049767660fd76313369373ede6737b	332	Phobius	SIGNAL_PEPTIDE	Signal peptide region	1	20	-	T	2019-03-29
PIO00194.1	1a049767660fd76313369373ede6737b	332	SignalP_EUK	SignalP-noTM		1	18	-	T	2019-03-29
OG0035076.fa.tsv
PLW80568.1	7bf729627e61fe181db3f18bcd146a72	291	SUPERFAMILY	SSF56112		7	233	5.91e-16	T	2019-03-29	IPR011009	Protein kinase-like domain
PLW80568.1	7bf729627e61fe181db3f18bcd146a72	291	Pfam	PF01636	Phosphotransferase enzyme family	158	216	3.5e-07	T	2019-03-29	IPR002575	Aminoglycoside phosphotransferase
PLW80568.1	7bf729627e61fe181db3f18bcd146a72	291	Gene3D	G3DSA:3.90.1200.10		88	285	3.2e-11	T	2019-03-29
PIN99922.1	bfe63496cdb61c58eaee5eaacfbdc229	291	Gene3D	G3DSA:3.90.1200.10		86	289	2.1e-15	T	2019-03-29
PIN99922.1	bfe63496cdb61c58eaee5eaacfbdc229	291	Pfam	PF01636	Phosphotransferase enzyme family	58	228	3.3e-11	T	2019-03-29	IPR002575	Aminoglycoside phosphotransferase
PIN99922.1	bfe63496cdb61c58eaee5eaacfbdc229	291	SUPERFAMILY	SSF56112		14	233	1.47e-19	T	2019-03-29	IPR011009	Protein kinase-like domain
OG0035077.fa.tsv
PIO00039.1	b6b9b64d280c43cae035ca350ddd9d4b	260	Phobius	TRANSMEMBRANE	Region of a membrane-bound protein predicted to be embedded in the membrane.	12	34	-	T	2019-03-29
PIO00039.1	b6b9b64d280c43cae035ca350ddd9d4b	260	TMHMM	TMhelix	Region of a membrane-bound protein predicted to be embedded in the membrane.	12	34	-	T	2019-03-29
PIO00039.1	b6b9b64d280c43cae035ca350ddd9d4b	260	Phobius	NON_CYTOPLASMIC_DOMAIN	Region of a membrane-bound protein predicted to be outside the membrane, in the extracellular region.	35	260	-	T	2019-03-29
PIO00039.1	b6b9b64d280c43cae035ca350ddd9d4b	260	Phobius	CYTOPLASMIC_DOMAIN	Region of a membrane-bound protein predicted to be outside the membrane, in the cytoplasm.	1	11	-	T	2019-03-29
OG0035078.fa.tsv
PIO00111.1	79498a7278215dfd969c36f9e12d4a8c	191	Coils	Coil		78	105	-	T	2019-03-29
PIO00111.1	79498a7278215dfd969c36f9e12d4a8c	191	CDD	cd00090	HTH_ARSR	128	189	1.8139e-07	T	2019-03-29
PIO00111.1	79498a7278215dfd969c36f9e12d4a8c	191	SUPERFAMILY	SSF46785		129	184	2.46e-09	T	2019-03-29	IPR011991	Winged helix-turn-helix DNA-binding domain
PIO00111.1	79498a7278215dfd969c36f9e12d4a8c	191	Pfam	PF13412	Winged helix-turn-helix DNA-binding	128	171	7.8e-07	T	2019-03-29
PIO00111.1	79498a7278215dfd969c36f9e12d4a8c	191	Gene3D	G3DSA:1.10.10.10		55	187	1.2e-11	T	2019-03-29	IPR011991	Winged helix-turn-helix DNA-binding domain
PIU88865.1	8d7f99af1fa1cbba24d2425bc037c083	198	Pfam	PF13412	Winged helix-turn-helix DNA-binding	136	179	1.7e-05	T	2019-03-29
PIU88865.1	8d7f99af1fa1cbba24d2425bc037c083	198	ProSiteProfiles	PS50987	ArsR-type HTH domain profile.	118	198	9.731	T	2019-03-29	IPR001845	HTH ArsR-type DNA-binding domain
PIU88865.1	8d7f99af1fa1cbba24d2425bc037c083	198	SUPERFAMILY	SSF46785		125	193	1.08e-10	T	2019-03-29	IPR011991	Winged helix-turn-helix DNA-binding domain
PIU88865.1	8d7f99af1fa1cbba24d2425bc037c083	198	CDD	cd00090	HTH_ARSR	147	194	6.90794e-07	T	2019-03-29
PIU88865.1	8d7f99af1fa1cbba24d2425bc037c083	198	MobiDBLite	mobidb-lite	consensus disorder prediction	1	36	-	T	2019-03-29
PIU88865.1	8d7f99af1fa1cbba24d2425bc037c083	198	Gene3D	G3DSA:1.10.10.10		86	196	2.9e-12	T	2019-03-29	IPR011991	Winged helix-turn-helix DNA-binding domain
OG0035079.fa.tsv
PIO00156.1	7dda79d364a6c7134691e5a24db6d534	279	Phobius	SIGNAL_PEPTIDE_N_REGION	N-terminal region of a signal peptide.	1	14	-	T	2019-03-29
PIO00156.1	7dda79d364a6c7134691e5a24db6d534	279	Phobius	SIGNAL_PEPTIDE_C_REGION	C-terminal region of a signal peptide.	27	31	-	T	2019-03-29
PIO00156.1	7dda79d364a6c7134691e5a24db6d534	279	TMHMM	TMhelix	Region of a membrane-bound protein predicted to be embedded in the membrane.	7	26	-	T	2019-03-29
PIO00156.1	7dda79d364a6c7134691e5a24db6d534	279	Phobius	SIGNAL_PEPTIDE_H_REGION	Hydrophobic region of a signal peptide.	15	26	-	T	2019-03-29
PIO00156.1	7dda79d364a6c7134691e5a24db6d534	279	Phobius	NON_CYTOPLASMIC_DOMAIN	Region of a membrane-bound protein predicted to be outside the membrane, in the extracellular region.	32	279	-	T	2019-03-29
PIO00156.1	7dda79d364a6c7134691e5a24db6d534	279	Phobius	SIGNAL_PEPTIDE	Signal peptide region	1	31	-	T	2019-03-29
PIU89336.1	97330c2b12f3ae82c1757b5510250e7b	326	Phobius	NON_CYTOPLASMIC_DOMAIN	Region of a membrane-bound protein predicted to be outside the membrane, in the extracellular region.	35	326	-	T	2019-03-29
PIU89336.1	97330c2b12f3ae82c1757b5510250e7b	326	TMHMM	TMhelix	Region of a membrane-bound protein predicted to be embedded in the membrane.	12	34	-	T	2019-03-29
PIU89336.1	97330c2b12f3ae82c1757b5510250e7b	326	Phobius	TRANSMEMBRANE	Region of a membrane-bound protein predicted to be embedded in the membrane.	12	34	-	T	2019-03-29
PIU89336.1	97330c2b12f3ae82c1757b5510250e7b	326	Phobius	CYTOPLASMIC_DOMAIN	Region of a membrane-bound protein predicted to be outside the membrane, in the cytoplasm.	1	11	-	T	2019-03-29
OG0035080.fa.tsv
PIO00157.1	3e6413e77d976d99a53bbff05d8b0354	741	TMHMM	TMhelix	Region of a membrane-bound protein predicted to be embedded in the membrane.	5	27	-	T	2019-03-29
PIO00157.1	3e6413e77d976d99a53bbff05d8b0354	741	Phobius	TRANSMEMBRANE	Region of a membrane-bound protein predicted to be embedded in the membrane.	7	28	-	T	2019-03-29
PIO00157.1	3e6413e77d976d99a53bbff05d8b0354	741	Phobius	NON_CYTOPLASMIC_DOMAIN	Region of a membrane-bound protein predicted to be outside the membrane, in the extracellular region.	29	741	-	T	2019-03-29
PIO00157.1	3e6413e77d976d99a53bbff05d8b0354	741	Phobius	CYTOPLASMIC_DOMAIN	Region of a membrane-bound protein predicted to be outside the membrane, in the cytoplasm.	1	6	-	T	2019-03-29
PIU89335.1	30b8369819bdfd602e0d5e3f4c9d565e	403	Phobius	SIGNAL_PEPTIDE	Signal peptide region	1	28	-	T	2019-03-29
PIU89335.1	30b8369819bdfd602e0d5e3f4c9d565e	403	TMHMM	TMhelix	Region of a membrane-bound protein predicted to be embedded in the membrane.	7	29	-	T	2019-03-29
PIU89335.1	30b8369819bdfd602e0d5e3f4c9d565e	403	Phobius	NON_CYTOPLASMIC_DOMAIN	Region of a membrane-bound protein predicted to be outside the membrane, in the extracellular region.	29	403	-	T	2019-03-29
PIU89335.1	30b8369819bdfd602e0d5e3f4c9d565e	403	Phobius	SIGNAL_PEPTIDE_C_REGION	C-terminal region of a signal peptide.	24	28	-	T	2019-03-29
PIU89335.1	30b8369819bdfd602e0d5e3f4c9d565e	403	Phobius	SIGNAL_PEPTIDE_H_REGION	Hydrophobic region of a signal peptide.	11	23	-	T	2019-03-29
PIU89335.1	30b8369819bdfd602e0d5e3f4c9d565e	403	Phobius	SIGNAL_PEPTIDE_N_REGION	N-terminal region of a signal peptide.	1	10	-	T	2019-03-29
OG0035082.fa.tsv
PIU89266.1	ed7bc5d8bc31f5e119ce689cd9ff5336	218	Phobius	TRANSMEMBRANE	Region of a membrane-bound protein predicted to be embedded in the membrane.	195	214	-	T	2019-03-29
PIU89266.1	ed7bc5d8bc31f5e119ce689cd9ff5336	218	Phobius	NON_CYTOPLASMIC_DOMAIN	Region of a membrane-bound protein predicted to be outside the membrane, in the extracellular region.	190	194	-	T	2019-03-29
PIU89266.1	ed7bc5d8bc31f5e119ce689cd9ff5336	218	TMHMM	TMhelix	Region of a membrane-bound protein predicted to be embedded in the membrane.	170	189	-	T	2019-03-29
PIU89266.1	ed7bc5d8bc31f5e119ce689cd9ff5336	218	Phobius	CYTOPLASMIC_DOMAIN	Region of a membrane-bound protein predicted to be outside the membrane, in the cytoplasm.	215	218	-	T	2019-03-29
PIU89266.1	ed7bc5d8bc31f5e119ce689cd9ff5336	218	TMHMM	TMhelix	Region of a membrane-bound protein predicted to be embedded in the membrane.	194	211	-	T	2019-03-29
PIU89266.1	ed7bc5d8bc31f5e119ce689cd9ff5336	218	Phobius	TRANSMEMBRANE	Region of a membrane-bound protein predicted to be embedded in the membrane.	170	189	-	T	2019-03-29
PIU89266.1	ed7bc5d8bc31f5e119ce689cd9ff5336	218	SUPERFAMILY	SSF52540		2	171	3.67e-12	T	2019-03-29	IPR027417	P-loop containing nucleoside triphosphate hydrolase
PIU89266.1	ed7bc5d8bc31f5e119ce689cd9ff5336	218	Gene3D	G3DSA:3.40.50.300		1	135	2.7e-06	T	2019-03-29
PIU89266.1	ed7bc5d8bc31f5e119ce689cd9ff5336	218	Phobius	CYTOPLASMIC_DOMAIN	Region of a membrane-bound protein predicted to be outside the membrane, in the cytoplasm.	1	169	-	T	2019-03-29
PIO00389.1	d89fb51293abe86bddc8b54f243dab85	225	Phobius	CYTOPLASMIC_DOMAIN	Region of a membrane-bound protein predicted to be outside the membrane, in the cytoplasm.	218	225	-	T	2019-03-29
PIO00389.1	d89fb51293abe86bddc8b54f243dab85	225	SUPERFAMILY	SSF52540		12	165	3.85e-09	T	2019-03-29	IPR027417	P-loop containing nucleoside triphosphate hydrolase
PIO00389.1	d89fb51293abe86bddc8b54f243dab85	225	Phobius	NON_CYTOPLASMIC_DOMAIN	Region of a membrane-bound protein predicted to be outside the membrane, in the extracellular region.	196	200	-	T	2019-03-29
PIO00389.1	d89fb51293abe86bddc8b54f243dab85	225	Phobius	TRANSMEMBRANE	Region of a membrane-bound protein predicted to be embedded in the membrane.	201	217	-	T	2019-03-29
PIO00389.1	d89fb51293abe86bddc8b54f243dab85	225	TMHMM	TMhelix	Region of a membrane-bound protein predicted to be embedded in the membrane.	200	217	-	T	2019-03-29
PIO00389.1	d89fb51293abe86bddc8b54f243dab85	225	Phobius	CYTOPLASMIC_DOMAIN	Region of a membrane-bound protein predicted to be outside the membrane, in the cytoplasm.	1	176	-	T	2019-03-29
PIO00389.1	d89fb51293abe86bddc8b54f243dab85	225	Phobius	TRANSMEMBRANE	Region of a membrane-bound protein predicted to be embedded in the membrane.	177	195	-	T	2019-03-29
PIO00389.1	d89fb51293abe86bddc8b54f243dab85	225	Gene3D	G3DSA:3.40.50.300		2	180	1.8e-06	T	2019-03-29
OG0035083.fa.tsv
PIU21657.1	82e0732c93d99319bc1fd997d09eaaf6	150	SUPERFAMILY	SSF88723		1	131	2.88e-10	T	2019-03-29	IPR029060	PIN domain-like
PIU21657.1	82e0732c93d99319bc1fd997d09eaaf6	150	Gene3D	G3DSA:3.40.50.1010		1	150	5.1e-17	T	2019-03-29	IPR029060	PIN domain-like
PIU21657.1	82e0732c93d99319bc1fd997d09eaaf6	150	Pfam	PF01850	PIN domain	6	131	3.8e-06	T	2019-03-29	IPR002716	PIN domain
PIO00421.1	8e4c693f9aee3f904cd2b9f902c2bf74	148	Gene3D	G3DSA:3.40.50.1010		8	146	1.2e-13	T	2019-03-29	IPR029060	PIN domain-like
PIO00421.1	8e4c693f9aee3f904cd2b9f902c2bf74	148	Pfam	PF01850	PIN domain	10	135	9.5e-07	T	2019-03-29	IPR002716	PIN domain
PIO00421.1	8e4c693f9aee3f904cd2b9f902c2bf74	148	SUPERFAMILY	SSF88723		7	136	1.6e-11	T	2019-03-29	IPR029060	PIN domain-like
OG0035084.fa.tsv
PJD01257.1	13069913a08d6e67310bfde4a2a10a4a	90	Gene3D	G3DSA:3.40.50.150		1	87	9.2e-09	T	2019-03-29
PJD01257.1	13069913a08d6e67310bfde4a2a10a4a	90	Pfam	PF05175	Methyltransferase small domain	43	84	1.2e-05	T	2019-03-29	IPR007848	Methyltransferase small domain
PJD01257.1	13069913a08d6e67310bfde4a2a10a4a	90	SUPERFAMILY	SSF53335		24	83	8.77e-08	T	2019-03-29	IPR029063	S-adenosyl-L-methionine-dependent methyltransferase
PIO02731.1	13069913a08d6e67310bfde4a2a10a4a	90	Gene3D	G3DSA:3.40.50.150		1	87	9.2e-09	T	2019-03-29
PIO02731.1	13069913a08d6e67310bfde4a2a10a4a	90	Pfam	PF05175	Methyltransferase small domain	43	84	1.2e-05	T	2019-03-29	IPR007848	Methyltransferase small domain
PIO02731.1	13069913a08d6e67310bfde4a2a10a4a	90	SUPERFAMILY	SSF53335		24	83	8.77e-08	T	2019-03-29	IPR029063	S-adenosyl-L-methionine-dependent methyltransferase
OG0035085.fa.tsv
OG0035086.fa.tsv
PIZ91790.1	a596e037bc9a41e88b353527ac000680	107	Coils	Coil		86	106	-	T	2019-03-29
PIO02975.1	a596e037bc9a41e88b353527ac000680	107	Coils	Coil		86	106	-	T	2019-03-29
OG0035087.fa.tsv
OG0035090.fa.tsv
PJD01494.1	417963cde887e237d4c642f65c358bef	697	Phobius	SIGNAL_PEPTIDE_C_REGION	C-terminal region of a signal peptide.	18	22	-	T	2019-03-29
PJD01494.1	417963cde887e237d4c642f65c358bef	697	SignalP_GRAM_POSITIVE	SignalP-TM		1	25	-	T	2019-03-29
PJD01494.1	417963cde887e237d4c642f65c358bef	697	ProSiteProfiles	PS51257	Prokaryotic membrane lipoprotein lipid attachment site profile.	1	16	6	T	2019-03-29
PJD01494.1	417963cde887e237d4c642f65c358bef	697	Phobius	SIGNAL_PEPTIDE_H_REGION	Hydrophobic region of a signal peptide.	5	17	-	T	2019-03-29
PJD01494.1	417963cde887e237d4c642f65c358bef	697	SignalP_GRAM_NEGATIVE	SignalP-noTM		1	19	-	T	2019-03-29
PJD01494.1	417963cde887e237d4c642f65c358bef	697	Phobius	NON_CYTOPLASMIC_DOMAIN	Region of a membrane-bound protein predicted to be outside the membrane, in the extracellular region.	23	697	-	T	2019-03-29
PJD01494.1	417963cde887e237d4c642f65c358bef	697	SignalP_EUK	SignalP-noTM		1	19	-	T	2019-03-29
PJD01494.1	417963cde887e237d4c642f65c358bef	697	Phobius	SIGNAL_PEPTIDE	Signal peptide region	1	22	-	T	2019-03-29
PJD01494.1	417963cde887e237d4c642f65c358bef	697	Phobius	SIGNAL_PEPTIDE_N_REGION	N-terminal region of a signal peptide.	1	4	-	T	2019-03-29
PIO06605.1	4c909d40b750fb00e94139932b395a5d	372	Gene3D	G3DSA:2.120.10.30		50	371	2.3e-05	T	2019-03-29	IPR011042	Six-bladed beta-propeller, TolB-like
OG0035091.fa.tsv
OG0035092.fa.tsv
PIT85034.1	7f209538b4e48693d16534211a5d9029	208	Phobius	SIGNAL_PEPTIDE_C_REGION	C-terminal region of a signal peptide.	14	18	-	T	2019-03-29
PIT85034.1	7f209538b4e48693d16534211a5d9029	208	Phobius	CYTOPLASMIC_DOMAIN	Region of a membrane-bound protein predicted to be outside the membrane, in the cytoplasm.	197	208	-	T	2019-03-29
PIT85034.1	7f209538b4e48693d16534211a5d9029	208	SignalP_EUK	SignalP-noTM		1	18	-	T	2019-03-29
PIT85034.1	7f209538b4e48693d16534211a5d9029	208	Phobius	NON_CYTOPLASMIC_DOMAIN	Region of a membrane-bound protein predicted to be outside the membrane, in the extracellular region.	19	168	-	T	2019-03-29
PIT85034.1	7f209538b4e48693d16534211a5d9029	208	Phobius	TRANSMEMBRANE	Region of a membrane-bound protein predicted to be embedded in the membrane.	169	196	-	T	2019-03-29
PIT85034.1	7f209538b4e48693d16534211a5d9029	208	Phobius	SIGNAL_PEPTIDE_H_REGION	Hydrophobic region of a signal peptide.	4	13	-	T	2019-03-29
PIT85034.1	7f209538b4e48693d16534211a5d9029	208	TMHMM	TMhelix	Region of a membrane-bound protein predicted to be embedded in the membrane.	171	193	-	T	2019-03-29
PIT85034.1	7f209538b4e48693d16534211a5d9029	208	MobiDBLite	mobidb-lite	consensus disorder prediction	91	138	-	T	2019-03-29
PIT85034.1	7f209538b4e48693d16534211a5d9029	208	Phobius	SIGNAL_PEPTIDE	Signal peptide region	1	18	-	T	2019-03-29
PIT85034.1	7f209538b4e48693d16534211a5d9029	208	Phobius	SIGNAL_PEPTIDE_N_REGION	N-terminal region of a signal peptide.	1	3	-	T	2019-03-29
PIT85025.1	7949b7a3ae20964b8089fa1d9c0832e5	283	SignalP_GRAM_NEGATIVE	SignalP-noTM		1	23	-	T	2019-03-29
PIT85025.1	7949b7a3ae20964b8089fa1d9c0832e5	283	Phobius	SIGNAL_PEPTIDE_N_REGION	N-terminal region of a signal peptide.	1	6	-	T	2019-03-29
PIT85025.1	7949b7a3ae20964b8089fa1d9c0832e5	283	TMHMM	TMhelix	Region of a membrane-bound protein predicted to be embedded in the membrane.	257	279	-	T	2019-03-29
PIT85025.1	7949b7a3ae20964b8089fa1d9c0832e5	283	SignalP_GRAM_POSITIVE	SignalP-TM		1	23	-	T	2019-03-29
PIT85025.1	7949b7a3ae20964b8089fa1d9c0832e5	283	SignalP_EUK	SignalP-noTM		1	23	-	T	2019-03-29
PIT85025.1	7949b7a3ae20964b8089fa1d9c0832e5	283	Phobius	NON_CYTOPLASMIC_DOMAIN	Region of a membrane-bound protein predicted to be outside the membrane, in the extracellular region.	24	257	-	T	2019-03-29
PIT85025.1	7949b7a3ae20964b8089fa1d9c0832e5	283	Phobius	SIGNAL_PEPTIDE_H_REGION	Hydrophobic region of a signal peptide.	7	18	-	T	2019-03-29
PIT85025.1	7949b7a3ae20964b8089fa1d9c0832e5	283	Phobius	SIGNAL_PEPTIDE	Signal peptide region	1	23	-	T	2019-03-29
PIT85025.1	7949b7a3ae20964b8089fa1d9c0832e5	283	Phobius	SIGNAL_PEPTIDE_C_REGION	C-terminal region of a signal peptide.	19	23	-	T	2019-03-29
PIT85025.1	7949b7a3ae20964b8089fa1d9c0832e5	283	Phobius	CYTOPLASMIC_DOMAIN	Region of a membrane-bound protein predicted to be outside the membrane, in the cytoplasm.	280	283	-	T	2019-03-29
PIT85025.1	7949b7a3ae20964b8089fa1d9c0832e5	283	Phobius	TRANSMEMBRANE	Region of a membrane-bound protein predicted to be embedded in the membrane.	258	279	-	T	2019-03-29
PIT85025.1	7949b7a3ae20964b8089fa1d9c0832e5	283	TMHMM	TMhelix	Region of a membrane-bound protein predicted to be embedded in the membrane.	5	27	-	T	2019-03-29
OG0035093.fa.tsv
PIU22027.1	c3a35398930d2d80254616a107d930e5	168	Phobius	SIGNAL_PEPTIDE_C_REGION	C-terminal region of a signal peptide.	15	20	-	T	2019-03-29
PIU22027.1	c3a35398930d2d80254616a107d930e5	168	Phobius	SIGNAL_PEPTIDE_H_REGION	Hydrophobic region of a signal peptide.	3	14	-	T	2019-03-29
PIU22027.1	c3a35398930d2d80254616a107d930e5	168	SignalP_EUK	SignalP-noTM		1	20	-	T	2019-03-29
PIU22027.1	c3a35398930d2d80254616a107d930e5	168	Phobius	NON_CYTOPLASMIC_DOMAIN	Region of a membrane-bound protein predicted to be outside the membrane, in the extracellular region.	21	168	-	T	2019-03-29
PIU22027.1	c3a35398930d2d80254616a107d930e5	168	Phobius	SIGNAL_PEPTIDE	Signal peptide region	1	20	-	T	2019-03-29
PIU22027.1	c3a35398930d2d80254616a107d930e5	168	Phobius	SIGNAL_PEPTIDE_N_REGION	N-terminal region of a signal peptide.	1	2	-	T	2019-03-29
PIU21309.1	833c50d4d0924ecb35837082166f48f3	598	Phobius	SIGNAL_PEPTIDE_H_REGION	Hydrophobic region of a signal peptide.	12	23	-	T	2019-03-29
PIU21309.1	833c50d4d0924ecb35837082166f48f3	598	SignalP_GRAM_POSITIVE	SignalP-TM		1	30	-	T	2019-03-29
PIU21309.1	833c50d4d0924ecb35837082166f48f3	598	SignalP_EUK	SignalP-noTM		1	28	-	T	2019-03-29
PIU21309.1	833c50d4d0924ecb35837082166f48f3	598	Phobius	SIGNAL_PEPTIDE	Signal peptide region	1	28	-	T	2019-03-29
PIU21309.1	833c50d4d0924ecb35837082166f48f3	598	Phobius	SIGNAL_PEPTIDE_C_REGION	C-terminal region of a signal peptide.	24	28	-	T	2019-03-29
PIU21309.1	833c50d4d0924ecb35837082166f48f3	598	Phobius	SIGNAL_PEPTIDE_N_REGION	N-terminal region of a signal peptide.	1	11	-	T	2019-03-29
PIU21309.1	833c50d4d0924ecb35837082166f48f3	598	Phobius	NON_CYTOPLASMIC_DOMAIN	Region of a membrane-bound protein predicted to be outside the membrane, in the extracellular region.	29	598	-	T	2019-03-29
PIU21309.1	833c50d4d0924ecb35837082166f48f3	598	MobiDBLite	mobidb-lite	consensus disorder prediction	560	579	-	T	2019-03-29
PIU21309.1	833c50d4d0924ecb35837082166f48f3	598	TMHMM	TMhelix	Region of a membrane-bound protein predicted to be embedded in the membrane.	7	29	-	T	2019-03-29
OG0035094.fa.tsv
PIU21982.1	cd79882b61d42e37edc826facf64af32	253	MobiDBLite	mobidb-lite	consensus disorder prediction	49	70	-	T	2019-03-29
PIU21982.1	cd79882b61d42e37edc826facf64af32	253	MobiDBLite	mobidb-lite	consensus disorder prediction	1	32	-	T	2019-03-29
OG0035095.fa.tsv
PIU21519.1	ef29db1c3cf8485f923e9533713cd622	1560	Phobius	NON_CYTOPLASMIC_DOMAIN	Region of a membrane-bound protein predicted to be outside the membrane, in the extracellular region.	23	1560	-	T	2019-03-29
PIU21519.1	ef29db1c3cf8485f923e9533713cd622	1560	Phobius	SIGNAL_PEPTIDE	Signal peptide region	1	22	-	T	2019-03-29
PIU21519.1	ef29db1c3cf8485f923e9533713cd622	1560	SignalP_GRAM_POSITIVE	SignalP-TM		1	22	-	T	2019-03-29
PIU21519.1	ef29db1c3cf8485f923e9533713cd622	1560	Gene3D	G3DSA:2.60.40.10		126	219	0.043	T	2019-03-29	IPR013783	Immunoglobulin-like fold
PIU21519.1	ef29db1c3cf8485f923e9533713cd622	1560	SignalP_EUK	SignalP-noTM		1	22	-	T	2019-03-29
PIU21519.1	ef29db1c3cf8485f923e9533713cd622	1560	Phobius	SIGNAL_PEPTIDE_C_REGION	C-terminal region of a signal peptide.	18	22	-	T	2019-03-29
PIU21519.1	ef29db1c3cf8485f923e9533713cd622	1560	Gene3D	G3DSA:2.60.40.10		588	699	0.0006	T	2019-03-29	IPR013783	Immunoglobulin-like fold
PIU21519.1	ef29db1c3cf8485f923e9533713cd622	1560	TMHMM	TMhelix	Region of a membrane-bound protein predicted to be embedded in the membrane.	7	29	-	T	2019-03-29
PIU21519.1	ef29db1c3cf8485f923e9533713cd622	1560	SignalP_GRAM_NEGATIVE	SignalP-TM		1	22	-	T	2019-03-29
PIU21519.1	ef29db1c3cf8485f923e9533713cd622	1560	Phobius	SIGNAL_PEPTIDE_N_REGION	N-terminal region of a signal peptide.	1	5	-	T	2019-03-29
PIU21519.1	ef29db1c3cf8485f923e9533713cd622	1560	Phobius	SIGNAL_PEPTIDE_H_REGION	Hydrophobic region of a signal peptide.	6	17	-	T	2019-03-29
PIU21519.1	ef29db1c3cf8485f923e9533713cd622	1560	Gene3D	G3DSA:2.60.40.10		230	324	6.1e-06	T	2019-03-29	IPR013783	Immunoglobulin-like fold
PIU22280.1	565c8158b5753fe0a851d929ec6ea267	1496	Gene3D	G3DSA:2.60.40.10		1124	1252	0.021	T	2019-03-29	IPR013783	Immunoglobulin-like fold
PIU22280.1	565c8158b5753fe0a851d929ec6ea267	1496	Gene3D	G3DSA:2.60.40.10		396	524	0.0028	T	2019-03-29	IPR013783	Immunoglobulin-like fold
OG0035096.fa.tsv
PLW79912.1	41cb56c489d484f3465721cad738f895	235	Pfam	PF01261	Xylose isomerase-like TIM barrel	83	189	4e-07	T	2019-03-29	IPR013022	Xylose isomerase-like, TIM barrel domain
PLW79912.1	41cb56c489d484f3465721cad738f895	235	SUPERFAMILY	SSF51658		21	216	1.46e-14	T	2019-03-29	IPR013022	Xylose isomerase-like, TIM barrel domain
PLW79912.1	41cb56c489d484f3465721cad738f895	235	Gene3D	G3DSA:3.20.20.150		5	235	1e-12	T	2019-03-29
PIU22094.1	01e4700560d6be01194fc359d89315d9	239	SUPERFAMILY	SSF51658		19	216	2.65e-10	T	2019-03-29	IPR013022	Xylose isomerase-like, TIM barrel domain
PIU22094.1	01e4700560d6be01194fc359d89315d9	239	Gene3D	G3DSA:3.20.20.150		65	239	1.1e-08	T	2019-03-29
OG0035097.fa.tsv
PIU89169.1	29bbc430b992e7ee39dec9774c1266ab	260	Phobius	SIGNAL_PEPTIDE_H_REGION	Hydrophobic region of a signal peptide.	5	16	-	T	2019-03-29
PIU89169.1	29bbc430b992e7ee39dec9774c1266ab	260	SignalP_EUK	SignalP-noTM		1	23	-	T	2019-03-29
PIU89169.1	29bbc430b992e7ee39dec9774c1266ab	260	Phobius	SIGNAL_PEPTIDE_C_REGION	C-terminal region of a signal peptide.	17	23	-	T	2019-03-29
PIU89169.1	29bbc430b992e7ee39dec9774c1266ab	260	Phobius	NON_CYTOPLASMIC_DOMAIN	Region of a membrane-bound protein predicted to be outside the membrane, in the extracellular region.	24	260	-	T	2019-03-29
PIU89169.1	29bbc430b992e7ee39dec9774c1266ab	260	Gene3D	G3DSA:2.60.120.560		25	260	1.6e-12	T	2019-03-29
PIU89169.1	29bbc430b992e7ee39dec9774c1266ab	260	SignalP_GRAM_POSITIVE	SignalP-TM		1	24	-	T	2019-03-29
PIU89169.1	29bbc430b992e7ee39dec9774c1266ab	260	Phobius	SIGNAL_PEPTIDE	Signal peptide region	1	23	-	T	2019-03-29
PIU89169.1	29bbc430b992e7ee39dec9774c1266ab	260	Coils	Coil		260	260	-	T	2019-03-29
PIU89169.1	29bbc430b992e7ee39dec9774c1266ab	260	Phobius	SIGNAL_PEPTIDE_N_REGION	N-terminal region of a signal peptide.	1	4	-	T	2019-03-29
PIU22302.1	5c22825b31415480b820a6a77defc434	182	Gene3D	G3DSA:2.60.120.560		1	133	2.1e-09	T	2019-03-29
OG0035099.fa.tsv
PIU22666.1	7122acb45c694ff743fb2c834741a84e	200	Gene3D	G3DSA:3.40.50.150		16	86	0.027	T	2019-03-29
PIU22666.1	7122acb45c694ff743fb2c834741a84e	200	SUPERFAMILY	SSF53335		20	150	7.08e-05	T	2019-03-29	IPR029063	S-adenosyl-L-methionine-dependent methyltransferase
PIZ51606.1	081caa3b65fa2ca1e6632bbd53593320	189	SUPERFAMILY	SSF53335		13	130	2.57e-05	T	2019-03-29	IPR029063	S-adenosyl-L-methionine-dependent methyltransferase
PIZ51606.1	081caa3b65fa2ca1e6632bbd53593320	189	Gene3D	G3DSA:3.40.50.150		2	79	0.0013	T	2019-03-29
PIZ51606.1	081caa3b65fa2ca1e6632bbd53593320	189	Gene3D	G3DSA:3.40.50.150		80	153	0.0074	T	2019-03-29
OG0035100.fa.tsv
PIU75847.1	e83b88713e76e98e01ed2881f8fa9a3a	117	Coils	Coil		4	41	-	T	2019-03-29
PIU29654.1	b7e759eb430176fa308d00d7801cbb84	124	MobiDBLite	mobidb-lite	consensus disorder prediction	103	124	-	T	2019-03-29
OG0035101.fa.tsv
PIU29826.1	7c862b4a7e8e2f6173f96d9d1a6a8e4f	65	Phobius	SIGNAL_PEPTIDE_C_REGION	C-terminal region of a signal peptide.	16	20	-	T	2019-03-29
PIU29826.1	7c862b4a7e8e2f6173f96d9d1a6a8e4f	65	TMHMM	TMhelix	Region of a membrane-bound protein predicted to be embedded in the membrane.	5	24	-	T	2019-03-29
PIU29826.1	7c862b4a7e8e2f6173f96d9d1a6a8e4f	65	Phobius	SIGNAL_PEPTIDE	Signal peptide region	1	20	-	T	2019-03-29
PIU29826.1	7c862b4a7e8e2f6173f96d9d1a6a8e4f	65	Phobius	TRANSMEMBRANE	Region of a membrane-bound protein predicted to be embedded in the membrane.	40	60	-	T	2019-03-29
PIU29826.1	7c862b4a7e8e2f6173f96d9d1a6a8e4f	65	Phobius	CYTOPLASMIC_DOMAIN	Region of a membrane-bound protein predicted to be outside the membrane, in the cytoplasm.	61	65	-	T	2019-03-29
PIU29826.1	7c862b4a7e8e2f6173f96d9d1a6a8e4f	65	TMHMM	TMhelix	Region of a membrane-bound protein predicted to be embedded in the membrane.	39	61	-	T	2019-03-29
PIU29826.1	7c862b4a7e8e2f6173f96d9d1a6a8e4f	65	Phobius	NON_CYTOPLASMIC_DOMAIN	Region of a membrane-bound protein predicted to be outside the membrane, in the extracellular region.	21	39	-	T	2019-03-29
PIU29826.1	7c862b4a7e8e2f6173f96d9d1a6a8e4f	65	Phobius	SIGNAL_PEPTIDE_N_REGION	N-terminal region of a signal peptide.	1	3	-	T	2019-03-29
PIU29826.1	7c862b4a7e8e2f6173f96d9d1a6a8e4f	65	Phobius	SIGNAL_PEPTIDE_H_REGION	Hydrophobic region of a signal peptide.	4	15	-	T	2019-03-29
PJE81070.1	4730fc1ad1966803f5adbf69ab97e6ca	74	Phobius	CYTOPLASMIC_DOMAIN	Region of a membrane-bound protein predicted to be outside the membrane, in the cytoplasm.	65	74	-	T	2019-03-29
PJE81070.1	4730fc1ad1966803f5adbf69ab97e6ca	74	Phobius	TRANSMEMBRANE	Region of a membrane-bound protein predicted to be embedded in the membrane.	44	64	-	T	2019-03-29
PJE81070.1	4730fc1ad1966803f5adbf69ab97e6ca	74	Phobius	TRANSMEMBRANE	Region of a membrane-bound protein predicted to be embedded in the membrane.	5	24	-	T	2019-03-29
PJE81070.1	4730fc1ad1966803f5adbf69ab97e6ca	74	Phobius	NON_CYTOPLASMIC_DOMAIN	Region of a membrane-bound protein predicted to be outside the membrane, in the extracellular region.	25	43	-	T	2019-03-29
PJE81070.1	4730fc1ad1966803f5adbf69ab97e6ca	74	TMHMM	TMhelix	Region of a membrane-bound protein predicted to be embedded in the membrane.	5	27	-	T	2019-03-29
PJE81070.1	4730fc1ad1966803f5adbf69ab97e6ca	74	Phobius	CYTOPLASMIC_DOMAIN	Region of a membrane-bound protein predicted to be outside the membrane, in the cytoplasm.	1	4	-	T	2019-03-29
PJE81070.1	4730fc1ad1966803f5adbf69ab97e6ca	74	TMHMM	TMhelix	Region of a membrane-bound protein predicted to be embedded in the membrane.	42	64	-	T	2019-03-29
OG0035102.fa.tsv
PIU88809.1	91f860b62b607a9f2382f99d3f689161	199	Phobius	NON_CYTOPLASMIC_DOMAIN	Region of a membrane-bound protein predicted to be outside the membrane, in the extracellular region.	1	5	-	T	2019-03-29
PIU88809.1	91f860b62b607a9f2382f99d3f689161	199	TMHMM	TMhelix	Region of a membrane-bound protein predicted to be embedded in the membrane.	2	24	-	T	2019-03-29
PIU88809.1	91f860b62b607a9f2382f99d3f689161	199	Phobius	CYTOPLASMIC_DOMAIN	Region of a membrane-bound protein predicted to be outside the membrane, in the cytoplasm.	25	44	-	T	2019-03-29
PIU88809.1	91f860b62b607a9f2382f99d3f689161	199	Phobius	CYTOPLASMIC_DOMAIN	Region of a membrane-bound protein predicted to be outside the membrane, in the cytoplasm.	184	199	-	T	2019-03-29
PIU88809.1	91f860b62b607a9f2382f99d3f689161	199	Phobius	CYTOPLASMIC_DOMAIN	Region of a membrane-bound protein predicted to be outside the membrane, in the cytoplasm.	96	115	-	T	2019-03-29
PIU88809.1	91f860b62b607a9f2382f99d3f689161	199	TMHMM	TMhelix	Region of a membrane-bound protein predicted to be embedded in the membrane.	80	102	-	T	2019-03-29
PIU88809.1	91f860b62b607a9f2382f99d3f689161	199	SMART	SM01207		9	193	6.3e-31	T	2019-03-29	IPR003811	Glycerol-3-phosphate acyltransferase, PlsY
PIU88809.1	91f860b62b607a9f2382f99d3f689161	199	Phobius	TRANSMEMBRANE	Region of a membrane-bound protein predicted to be embedded in the membrane.	6	24	-	T	2019-03-29
PIU88809.1	91f860b62b607a9f2382f99d3f689161	199	PANTHER	PTHR30309		4	190	7.5e-30	T	2019-03-29	IPR003811	Glycerol-3-phosphate acyltransferase, PlsY
PIU88809.1	91f860b62b607a9f2382f99d3f689161	199	TMHMM	TMhelix	Region of a membrane-bound protein predicted to be embedded in the membrane.	152	174	-	T	2019-03-29
PIU88809.1	91f860b62b607a9f2382f99d3f689161	199	Phobius	NON_CYTOPLASMIC_DOMAIN	Region of a membrane-bound protein predicted to be outside the membrane, in the extracellular region.	65	75	-	T	2019-03-29
PIU88809.1	91f860b62b607a9f2382f99d3f689161	199	Phobius	TRANSMEMBRANE	Region of a membrane-bound protein predicted to be embedded in the membrane.	116	138	-	T	2019-03-29
PIU88809.1	91f860b62b607a9f2382f99d3f689161	199	TMHMM	TMhelix	Region of a membrane-bound protein predicted to be embedded in the membrane.	117	139	-	T	2019-03-29
PIU88809.1	91f860b62b607a9f2382f99d3f689161	199	Pfam	PF02660	Glycerol-3-phosphate acyltransferase	10	188	1.3e-29	T	2019-03-29	IPR003811	Glycerol-3-phosphate acyltransferase, PlsY
PIU88809.1	91f860b62b607a9f2382f99d3f689161	199	Phobius	NON_CYTOPLASMIC_DOMAIN	Region of a membrane-bound protein predicted to be outside the membrane, in the extracellular region.	139	157	-	T	2019-03-29
PIU88809.1	91f860b62b607a9f2382f99d3f689161	199	Phobius	TRANSMEMBRANE	Region of a membrane-bound protein predicted to be embedded in the membrane.	76	95	-	T	2019-03-29
PIU88809.1	91f860b62b607a9f2382f99d3f689161	199	TMHMM	TMhelix	Region of a membrane-bound protein predicted to be embedded in the membrane.	51	73	-	T	2019-03-29
PIU88809.1	91f860b62b607a9f2382f99d3f689161	199	Phobius	TRANSMEMBRANE	Region of a membrane-bound protein predicted to be embedded in the membrane.	45	64	-	T	2019-03-29
PIU88809.1	91f860b62b607a9f2382f99d3f689161	199	Phobius	TRANSMEMBRANE	Region of a membrane-bound protein predicted to be embedded in the membrane.	158	183	-	T	2019-03-29
PIU88808.1	fb92e59547f546723c4d9740ac752781	183	TMHMM	TMhelix	Region of a membrane-bound protein predicted to be embedded in the membrane.	139	161	-	T	2019-03-29
PIU88808.1	fb92e59547f546723c4d9740ac752781	183	Phobius	TRANSMEMBRANE	Region of a membrane-bound protein predicted to be embedded in the membrane.	159	179	-	T	2019-03-29
PIU88808.1	fb92e59547f546723c4d9740ac752781	183	Phobius	SIGNAL_PEPTIDE_C_REGION	C-terminal region of a signal peptide.	18	22	-	T	2019-03-29
PIU88808.1	fb92e59547f546723c4d9740ac752781	183	Phobius	TRANSMEMBRANE	Region of a membrane-bound protein predicted to be embedded in the membrane.	46	66	-	T	2019-03-29
PIU88808.1	fb92e59547f546723c4d9740ac752781	183	Phobius	NON_CYTOPLASMIC_DOMAIN	Region of a membrane-bound protein predicted to be outside the membrane, in the extracellular region.	98	102	-	T	2019-03-29
PIU88808.1	fb92e59547f546723c4d9740ac752781	183	Phobius	CYTOPLASMIC_DOMAIN	Region of a membrane-bound protein predicted to be outside the membrane, in the cytoplasm.	130	135	-	T	2019-03-29
PIU88808.1	fb92e59547f546723c4d9740ac752781	183	Phobius	CYTOPLASMIC_DOMAIN	Region of a membrane-bound protein predicted to be outside the membrane, in the cytoplasm.	180	183	-	T	2019-03-29
PIU88808.1	fb92e59547f546723c4d9740ac752781	183	Phobius	NON_CYTOPLASMIC_DOMAIN	Region of a membrane-bound protein predicted to be outside the membrane, in the extracellular region.	154	158	-	T	2019-03-29
PIU88808.1	fb92e59547f546723c4d9740ac752781	183	Phobius	TRANSMEMBRANE	Region of a membrane-bound protein predicted to be embedded in the membrane.	78	97	-	T	2019-03-29
PIU88808.1	fb92e59547f546723c4d9740ac752781	183	Phobius	SIGNAL_PEPTIDE_H_REGION	Hydrophobic region of a signal peptide.	5	17	-	T	2019-03-29
PIU88808.1	fb92e59547f546723c4d9740ac752781	183	PANTHER	PTHR30309		2	174	1e-28	T	2019-03-29	IPR003811	Glycerol-3-phosphate acyltransferase, PlsY
PIU88808.1	fb92e59547f546723c4d9740ac752781	183	TMHMM	TMhelix	Region of a membrane-bound protein predicted to be embedded in the membrane.	5	27	-	T	2019-03-29
PIU88808.1	fb92e59547f546723c4d9740ac752781	183	Phobius	NON_CYTOPLASMIC_DOMAIN	Region of a membrane-bound protein predicted to be outside the membrane, in the extracellular region.	23	45	-	T	2019-03-29
PIU88808.1	fb92e59547f546723c4d9740ac752781	183	Phobius	TRANSMEMBRANE	Region of a membrane-bound protein predicted to be embedded in the membrane.	136	153	-	T	2019-03-29
PIU88808.1	fb92e59547f546723c4d9740ac752781	183	TMHMM	TMhelix	Region of a membrane-bound protein predicted to be embedded in the membrane.	76	95	-	T	2019-03-29
PIU88808.1	fb92e59547f546723c4d9740ac752781	183	Pfam	PF02660	Glycerol-3-phosphate acyltransferase	10	174	9.3e-24	T	2019-03-29	IPR003811	Glycerol-3-phosphate acyltransferase, PlsY
PIU88808.1	fb92e59547f546723c4d9740ac752781	183	Phobius	TRANSMEMBRANE	Region of a membrane-bound protein predicted to be embedded in the membrane.	103	129	-	T	2019-03-29
PIU88808.1	fb92e59547f546723c4d9740ac752781	183	TMHMM	TMhelix	Region of a membrane-bound protein predicted to be embedded in the membrane.	110	132	-	T	2019-03-29
PIU88808.1	fb92e59547f546723c4d9740ac752781	183	TMHMM	TMhelix	Region of a membrane-bound protein predicted to be embedded in the membrane.	47	69	-	T	2019-03-29
PIU88808.1	fb92e59547f546723c4d9740ac752781	183	Phobius	CYTOPLASMIC_DOMAIN	Region of a membrane-bound protein predicted to be outside the membrane, in the cytoplasm.	67	77	-	T	2019-03-29
PIU88808.1	fb92e59547f546723c4d9740ac752781	183	Phobius	SIGNAL_PEPTIDE_N_REGION	N-terminal region of a signal peptide.	1	4	-	T	2019-03-29
PIU88808.1	fb92e59547f546723c4d9740ac752781	183	SMART	SM01207		9	178	7.7e-15	T	2019-03-29	IPR003811	Glycerol-3-phosphate acyltransferase, PlsY
PIU88808.1	fb92e59547f546723c4d9740ac752781	183	Phobius	SIGNAL_PEPTIDE	Signal peptide region	1	22	-	T	2019-03-29
OG0035103.fa.tsv
PIU75791.1	3fe4ee9dcceae67c32a45ae257cf9b49	207	SUPERFAMILY	SSF53335		28	192	3.34e-13	T	2019-03-29	IPR029063	S-adenosyl-L-methionine-dependent methyltransferase
PIU75791.1	3fe4ee9dcceae67c32a45ae257cf9b49	207	CDD	cd02440	AdoMet_MTases	52	132	2.07035e-07	T	2019-03-29
PIU75791.1	3fe4ee9dcceae67c32a45ae257cf9b49	207	Gene3D	G3DSA:3.40.50.150		25	197	5.7e-11	T	2019-03-29
PIU75792.1	77c3aa2ffda47992b86d2ceb34e56d7c	217	Gene3D	G3DSA:3.40.50.150		41	217	3.2e-10	T	2019-03-29
PIU75792.1	77c3aa2ffda47992b86d2ceb34e56d7c	217	SUPERFAMILY	SSF53335		40	192	2.98e-12	T	2019-03-29	IPR029063	S-adenosyl-L-methionine-dependent methyltransferase
PIU75792.1	77c3aa2ffda47992b86d2ceb34e56d7c	217	CDD	cd02440	AdoMet_MTases	54	161	7.43066e-05	T	2019-03-29
OG0035104.fa.tsv
OG0035105.fa.tsv
PIU76030.1	d5e279b4b06a2716e9ce7bb6f1f7eeb4	155	Coils	Coil		54	74	-	T	2019-03-29
OG0035106.fa.tsv
OG0035107.fa.tsv
OG0035108.fa.tsv
OG0035109.fa.tsv
PIX28321.1	09a5a9c3fc83cc1d491f046f0d68b660	225	Phobius	SIGNAL_PEPTIDE_N_REGION	N-terminal region of a signal peptide.	1	7	-	T	2019-03-29
PIX28321.1	09a5a9c3fc83cc1d491f046f0d68b660	225	SignalP_GRAM_POSITIVE	SignalP-TM		1	25	-	T	2019-03-29
PIX28321.1	09a5a9c3fc83cc1d491f046f0d68b660	225	Phobius	SIGNAL_PEPTIDE_H_REGION	Hydrophobic region of a signal peptide.	8	19	-	T	2019-03-29
PIX28321.1	09a5a9c3fc83cc1d491f046f0d68b660	225	Phobius	NON_CYTOPLASMIC_DOMAIN	Region of a membrane-bound protein predicted to be outside the membrane, in the extracellular region.	25	225	-	T	2019-03-29
PIX28321.1	09a5a9c3fc83cc1d491f046f0d68b660	225	Phobius	SIGNAL_PEPTIDE	Signal peptide region	1	24	-	T	2019-03-29
PIX28321.1	09a5a9c3fc83cc1d491f046f0d68b660	225	TMHMM	TMhelix	Region of a membrane-bound protein predicted to be embedded in the membrane.	7	29	-	T	2019-03-29
PIX28321.1	09a5a9c3fc83cc1d491f046f0d68b660	225	Phobius	SIGNAL_PEPTIDE_C_REGION	C-terminal region of a signal peptide.	20	24	-	T	2019-03-29
PIV13735.1	09a5a9c3fc83cc1d491f046f0d68b660	225	Phobius	SIGNAL_PEPTIDE_N_REGION	N-terminal region of a signal peptide.	1	7	-	T	2019-03-29
PIV13735.1	09a5a9c3fc83cc1d491f046f0d68b660	225	SignalP_GRAM_POSITIVE	SignalP-TM		1	25	-	T	2019-03-29
PIV13735.1	09a5a9c3fc83cc1d491f046f0d68b660	225	Phobius	SIGNAL_PEPTIDE_H_REGION	Hydrophobic region of a signal peptide.	8	19	-	T	2019-03-29
PIV13735.1	09a5a9c3fc83cc1d491f046f0d68b660	225	Phobius	NON_CYTOPLASMIC_DOMAIN	Region of a membrane-bound protein predicted to be outside the membrane, in the extracellular region.	25	225	-	T	2019-03-29
PIV13735.1	09a5a9c3fc83cc1d491f046f0d68b660	225	Phobius	SIGNAL_PEPTIDE	Signal peptide region	1	24	-	T	2019-03-29
PIV13735.1	09a5a9c3fc83cc1d491f046f0d68b660	225	TMHMM	TMhelix	Region of a membrane-bound protein predicted to be embedded in the membrane.	7	29	-	T	2019-03-29
PIV13735.1	09a5a9c3fc83cc1d491f046f0d68b660	225	Phobius	SIGNAL_PEPTIDE_C_REGION	C-terminal region of a signal peptide.	20	24	-	T	2019-03-29
OG0035110.fa.tsv
PIV13736.1	3df684fa64c49fb2ad67489381ef242b	124	Phobius	SIGNAL_PEPTIDE_H_REGION	Hydrophobic region of a signal peptide.	4	19	-	T	2019-03-29
PIV13736.1	3df684fa64c49fb2ad67489381ef242b	124	Phobius	SIGNAL_PEPTIDE	Signal peptide region	1	23	-	T	2019-03-29
PIV13736.1	3df684fa64c49fb2ad67489381ef242b	124	Phobius	NON_CYTOPLASMIC_DOMAIN	Region of a membrane-bound protein predicted to be outside the membrane, in the extracellular region.	24	124	-	T	2019-03-29
PIV13736.1	3df684fa64c49fb2ad67489381ef242b	124	TMHMM	TMhelix	Region of a membrane-bound protein predicted to be embedded in the membrane.	5	24	-	T	2019-03-29
PIV13736.1	3df684fa64c49fb2ad67489381ef242b	124	Phobius	SIGNAL_PEPTIDE_N_REGION	N-terminal region of a signal peptide.	1	3	-	T	2019-03-29
PIV13736.1	3df684fa64c49fb2ad67489381ef242b	124	Coils	Coil		41	68	-	T	2019-03-29
PIV13736.1	3df684fa64c49fb2ad67489381ef242b	124	Phobius	SIGNAL_PEPTIDE_C_REGION	C-terminal region of a signal peptide.	20	23	-	T	2019-03-29
PIX28322.1	3df684fa64c49fb2ad67489381ef242b	124	Phobius	SIGNAL_PEPTIDE_H_REGION	Hydrophobic region of a signal peptide.	4	19	-	T	2019-03-29
PIX28322.1	3df684fa64c49fb2ad67489381ef242b	124	Phobius	SIGNAL_PEPTIDE	Signal peptide region	1	23	-	T	2019-03-29
PIX28322.1	3df684fa64c49fb2ad67489381ef242b	124	Phobius	NON_CYTOPLASMIC_DOMAIN	Region of a membrane-bound protein predicted to be outside the membrane, in the extracellular region.	24	124	-	T	2019-03-29
PIX28322.1	3df684fa64c49fb2ad67489381ef242b	124	TMHMM	TMhelix	Region of a membrane-bound protein predicted to be embedded in the membrane.	5	24	-	T	2019-03-29
PIX28322.1	3df684fa64c49fb2ad67489381ef242b	124	Phobius	SIGNAL_PEPTIDE_N_REGION	N-terminal region of a signal peptide.	1	3	-	T	2019-03-29
PIX28322.1	3df684fa64c49fb2ad67489381ef242b	124	Coils	Coil		41	68	-	T	2019-03-29
PIX28322.1	3df684fa64c49fb2ad67489381ef242b	124	Phobius	SIGNAL_PEPTIDE_C_REGION	C-terminal region of a signal peptide.	20	23	-	T	2019-03-29
OG0035111.fa.tsv
PIV13772.1	a4ea75db0c207e36406abc5b63d01ae8	137	Phobius	CYTOPLASMIC_DOMAIN	Region of a membrane-bound protein predicted to be outside the membrane, in the cytoplasm.	67	77	-	T	2019-03-29
PIV13772.1	a4ea75db0c207e36406abc5b63d01ae8	137	Phobius	CYTOPLASMIC_DOMAIN	Region of a membrane-bound protein predicted to be outside the membrane, in the cytoplasm.	1	20	-	T	2019-03-29
PIV13772.1	a4ea75db0c207e36406abc5b63d01ae8	137	Phobius	NON_CYTOPLASMIC_DOMAIN	Region of a membrane-bound protein predicted to be outside the membrane, in the extracellular region.	100	110	-	T	2019-03-29
PIV13772.1	a4ea75db0c207e36406abc5b63d01ae8	137	TMHMM	TMhelix	Region of a membrane-bound protein predicted to be embedded in the membrane.	21	39	-	T	2019-03-29
PIV13772.1	a4ea75db0c207e36406abc5b63d01ae8	137	Phobius	TRANSMEMBRANE	Region of a membrane-bound protein predicted to be embedded in the membrane.	111	133	-	T	2019-03-29
PIV13772.1	a4ea75db0c207e36406abc5b63d01ae8	137	Phobius	TRANSMEMBRANE	Region of a membrane-bound protein predicted to be embedded in the membrane.	49	66	-	T	2019-03-29
PIV13772.1	a4ea75db0c207e36406abc5b63d01ae8	137	TMHMM	TMhelix	Region of a membrane-bound protein predicted to be embedded in the membrane.	79	101	-	T	2019-03-29
PIV13772.1	a4ea75db0c207e36406abc5b63d01ae8	137	Phobius	TRANSMEMBRANE	Region of a membrane-bound protein predicted to be embedded in the membrane.	78	99	-	T	2019-03-29
PIV13772.1	a4ea75db0c207e36406abc5b63d01ae8	137	TMHMM	TMhelix	Region of a membrane-bound protein predicted to be embedded in the membrane.	111	133	-	T	2019-03-29
PIV13772.1	a4ea75db0c207e36406abc5b63d01ae8	137	Phobius	CYTOPLASMIC_DOMAIN	Region of a membrane-bound protein predicted to be outside the membrane, in the cytoplasm.	134	137	-	T	2019-03-29
PIV13772.1	a4ea75db0c207e36406abc5b63d01ae8	137	TMHMM	TMhelix	Region of a membrane-bound protein predicted to be embedded in the membrane.	49	66	-	T	2019-03-29
PIV13772.1	a4ea75db0c207e36406abc5b63d01ae8	137	Phobius	TRANSMEMBRANE	Region of a membrane-bound protein predicted to be embedded in the membrane.	21	37	-	T	2019-03-29
PIV13772.1	a4ea75db0c207e36406abc5b63d01ae8	137	Phobius	NON_CYTOPLASMIC_DOMAIN	Region of a membrane-bound protein predicted to be outside the membrane, in the extracellular region.	38	48	-	T	2019-03-29
PIY99762.1	a4ea75db0c207e36406abc5b63d01ae8	137	Phobius	CYTOPLASMIC_DOMAIN	Region of a membrane-bound protein predicted to be outside the membrane, in the cytoplasm.	67	77	-	T	2019-03-29
PIY99762.1	a4ea75db0c207e36406abc5b63d01ae8	137	Phobius	CYTOPLASMIC_DOMAIN	Region of a membrane-bound protein predicted to be outside the membrane, in the cytoplasm.	1	20	-	T	2019-03-29
PIY99762.1	a4ea75db0c207e36406abc5b63d01ae8	137	Phobius	NON_CYTOPLASMIC_DOMAIN	Region of a membrane-bound protein predicted to be outside the membrane, in the extracellular region.	100	110	-	T	2019-03-29
PIY99762.1	a4ea75db0c207e36406abc5b63d01ae8	137	TMHMM	TMhelix	Region of a membrane-bound protein predicted to be embedded in the membrane.	21	39	-	T	2019-03-29
PIY99762.1	a4ea75db0c207e36406abc5b63d01ae8	137	Phobius	TRANSMEMBRANE	Region of a membrane-bound protein predicted to be embedded in the membrane.	111	133	-	T	2019-03-29
PIY99762.1	a4ea75db0c207e36406abc5b63d01ae8	137	Phobius	TRANSMEMBRANE	Region of a membrane-bound protein predicted to be embedded in the membrane.	49	66	-	T	2019-03-29
PIY99762.1	a4ea75db0c207e36406abc5b63d01ae8	137	TMHMM	TMhelix	Region of a membrane-bound protein predicted to be embedded in the membrane.	79	101	-	T	2019-03-29
PIY99762.1	a4ea75db0c207e36406abc5b63d01ae8	137	Phobius	TRANSMEMBRANE	Region of a membrane-bound protein predicted to be embedded in the membrane.	78	99	-	T	2019-03-29
PIY99762.1	a4ea75db0c207e36406abc5b63d01ae8	137	TMHMM	TMhelix	Region of a membrane-bound protein predicted to be embedded in the membrane.	111	133	-	T	2019-03-29
PIY99762.1	a4ea75db0c207e36406abc5b63d01ae8	137	Phobius	CYTOPLASMIC_DOMAIN	Region of a membrane-bound protein predicted to be outside the membrane, in the cytoplasm.	134	137	-	T	2019-03-29
PIY99762.1	a4ea75db0c207e36406abc5b63d01ae8	137	TMHMM	TMhelix	Region of a membrane-bound protein predicted to be embedded in the membrane.	49	66	-	T	2019-03-29
PIY99762.1	a4ea75db0c207e36406abc5b63d01ae8	137	Phobius	TRANSMEMBRANE	Region of a membrane-bound protein predicted to be embedded in the membrane.	21	37	-	T	2019-03-29
PIY99762.1	a4ea75db0c207e36406abc5b63d01ae8	137	Phobius	NON_CYTOPLASMIC_DOMAIN	Region of a membrane-bound protein predicted to be outside the membrane, in the extracellular region.	38	48	-	T	2019-03-29
OG0035112.fa.tsv
PIX28013.1	78e6ae5334a37914222308a9dd7a2a9e	63	Phobius	CYTOPLASMIC_DOMAIN	Region of a membrane-bound protein predicted to be outside the membrane, in the cytoplasm.	1	11	-	T	2019-03-29
PIX28013.1	78e6ae5334a37914222308a9dd7a2a9e	63	Phobius	NON_CYTOPLASMIC_DOMAIN	Region of a membrane-bound protein predicted to be outside the membrane, in the extracellular region.	32	63	-	T	2019-03-29
PIX28013.1	78e6ae5334a37914222308a9dd7a2a9e	63	TMHMM	TMhelix	Region of a membrane-bound protein predicted to be embedded in the membrane.	12	31	-	T	2019-03-29
PIX28013.1	78e6ae5334a37914222308a9dd7a2a9e	63	MobiDBLite	mobidb-lite	consensus disorder prediction	40	63	-	T	2019-03-29
PIX28013.1	78e6ae5334a37914222308a9dd7a2a9e	63	Phobius	TRANSMEMBRANE	Region of a membrane-bound protein predicted to be embedded in the membrane.	12	31	-	T	2019-03-29
PIV46644.1	78e6ae5334a37914222308a9dd7a2a9e	63	Phobius	CYTOPLASMIC_DOMAIN	Region of a membrane-bound protein predicted to be outside the membrane, in the cytoplasm.	1	11	-	T	2019-03-29
PIV46644.1	78e6ae5334a37914222308a9dd7a2a9e	63	Phobius	NON_CYTOPLASMIC_DOMAIN	Region of a membrane-bound protein predicted to be outside the membrane, in the extracellular region.	32	63	-	T	2019-03-29
PIV46644.1	78e6ae5334a37914222308a9dd7a2a9e	63	TMHMM	TMhelix	Region of a membrane-bound protein predicted to be embedded in the membrane.	12	31	-	T	2019-03-29
PIV46644.1	78e6ae5334a37914222308a9dd7a2a9e	63	MobiDBLite	mobidb-lite	consensus disorder prediction	40	63	-	T	2019-03-29
PIV46644.1	78e6ae5334a37914222308a9dd7a2a9e	63	Phobius	TRANSMEMBRANE	Region of a membrane-bound protein predicted to be embedded in the membrane.	12	31	-	T	2019-03-29
OG0035113.fa.tsv
PIW41198.1	4f461436b05bd067a9558fa21a693a3c	37	Gene3D	G3DSA:3.60.20.10		1	37	6e-05	T	2019-03-29	IPR029055	Nucleophile aminohydrolases, N-terminal
OG0035115.fa.tsv
OG0035116.fa.tsv
OG0035117.fa.tsv
OG0035118.fa.tsv
OG0035119.fa.tsv
OG0035120.fa.tsv
OG0035121.fa.tsv
PJB75514.1	9f453719895304d4810349e56d363925	63	Coils	Coil		3	36	-	T	2019-03-29
PJB75514.1	9f453719895304d4810349e56d363925	63	SUPERFAMILY	SSF81301		17	63	2.39e-11	T	2019-03-29
PJB75514.1	9f453719895304d4810349e56d363925	63	Pfam	PF01909	Nucleotidyltransferase domain	27	63	2.4e-05	T	2019-03-29	IPR002934	Polymerase, nucleotidyl transferase domain
PJB75514.1	9f453719895304d4810349e56d363925	63	Gene3D	G3DSA:3.30.460.10		3	63	2.5e-11	T	2019-03-29
PIX50525.1	936fe66a02f201515aea89061f8d174c	62	Coils	Coil		3	36	-	T	2019-03-29
PIX50525.1	936fe66a02f201515aea89061f8d174c	62	SUPERFAMILY	SSF81301		17	62	1.45e-10	T	2019-03-29
PIX50525.1	936fe66a02f201515aea89061f8d174c	62	Pfam	PF01909	Nucleotidyltransferase domain	27	62	0.00011	T	2019-03-29	IPR002934	Polymerase, nucleotidyl transferase domain
PIX50525.1	936fe66a02f201515aea89061f8d174c	62	Gene3D	G3DSA:3.30.460.10		3	62	1.3e-10	T	2019-03-29
OG0035122.fa.tsv
PIX27969.1	9edf257b1ab0700f0f3b4cf029a0989f	66	Phobius	TRANSMEMBRANE	Region of a membrane-bound protein predicted to be embedded in the membrane.	6	30	-	T	2019-03-29
PIX27969.1	9edf257b1ab0700f0f3b4cf029a0989f	66	Phobius	NON_CYTOPLASMIC_DOMAIN	Region of a membrane-bound protein predicted to be outside the membrane, in the extracellular region.	60	66	-	T	2019-03-29
PIX27969.1	9edf257b1ab0700f0f3b4cf029a0989f	66	Phobius	TRANSMEMBRANE	Region of a membrane-bound protein predicted to be embedded in the membrane.	42	59	-	T	2019-03-29
PIX27969.1	9edf257b1ab0700f0f3b4cf029a0989f	66	Phobius	NON_CYTOPLASMIC_DOMAIN	Region of a membrane-bound protein predicted to be outside the membrane, in the extracellular region.	1	5	-	T	2019-03-29
PIX27969.1	9edf257b1ab0700f0f3b4cf029a0989f	66	Phobius	CYTOPLASMIC_DOMAIN	Region of a membrane-bound protein predicted to be outside the membrane, in the cytoplasm.	31	41	-	T	2019-03-29
PIX27969.1	9edf257b1ab0700f0f3b4cf029a0989f	66	TMHMM	TMhelix	Region of a membrane-bound protein predicted to be embedded in the membrane.	7	29	-	T	2019-03-29
PIY99806.1	9edf257b1ab0700f0f3b4cf029a0989f	66	Phobius	TRANSMEMBRANE	Region of a membrane-bound protein predicted to be embedded in the membrane.	6	30	-	T	2019-03-29
PIY99806.1	9edf257b1ab0700f0f3b4cf029a0989f	66	Phobius	NON_CYTOPLASMIC_DOMAIN	Region of a membrane-bound protein predicted to be outside the membrane, in the extracellular region.	60	66	-	T	2019-03-29
PIY99806.1	9edf257b1ab0700f0f3b4cf029a0989f	66	Phobius	TRANSMEMBRANE	Region of a membrane-bound protein predicted to be embedded in the membrane.	42	59	-	T	2019-03-29
PIY99806.1	9edf257b1ab0700f0f3b4cf029a0989f	66	Phobius	NON_CYTOPLASMIC_DOMAIN	Region of a membrane-bound protein predicted to be outside the membrane, in the extracellular region.	1	5	-	T	2019-03-29
PIY99806.1	9edf257b1ab0700f0f3b4cf029a0989f	66	Phobius	CYTOPLASMIC_DOMAIN	Region of a membrane-bound protein predicted to be outside the membrane, in the cytoplasm.	31	41	-	T	2019-03-29
PIY99806.1	9edf257b1ab0700f0f3b4cf029a0989f	66	TMHMM	TMhelix	Region of a membrane-bound protein predicted to be embedded in the membrane.	7	29	-	T	2019-03-29
OG0035123.fa.tsv
PIY35653.1	17ca08c6bdb0999e5082d1b46f688213	62	Phobius	SIGNAL_PEPTIDE_H_REGION	Hydrophobic region of a signal peptide.	2	9	-	T	2019-03-29
PIY35653.1	17ca08c6bdb0999e5082d1b46f688213	62	Phobius	NON_CYTOPLASMIC_DOMAIN	Region of a membrane-bound protein predicted to be outside the membrane, in the extracellular region.	17	62	-	T	2019-03-29
PIY35653.1	17ca08c6bdb0999e5082d1b46f688213	62	Phobius	SIGNAL_PEPTIDE	Signal peptide region	1	16	-	T	2019-03-29
PIY35653.1	17ca08c6bdb0999e5082d1b46f688213	62	Phobius	SIGNAL_PEPTIDE_N_REGION	N-terminal region of a signal peptide.	1	1	-	T	2019-03-29
PIY35653.1	17ca08c6bdb0999e5082d1b46f688213	62	Phobius	SIGNAL_PEPTIDE_C_REGION	C-terminal region of a signal peptide.	10	16	-	T	2019-03-29
PJB74092.1	17ca08c6bdb0999e5082d1b46f688213	62	Phobius	SIGNAL_PEPTIDE_H_REGION	Hydrophobic region of a signal peptide.	2	9	-	T	2019-03-29
PJB74092.1	17ca08c6bdb0999e5082d1b46f688213	62	Phobius	NON_CYTOPLASMIC_DOMAIN	Region of a membrane-bound protein predicted to be outside the membrane, in the extracellular region.	17	62	-	T	2019-03-29
PJB74092.1	17ca08c6bdb0999e5082d1b46f688213	62	Phobius	SIGNAL_PEPTIDE	Signal peptide region	1	16	-	T	2019-03-29
PJB74092.1	17ca08c6bdb0999e5082d1b46f688213	62	Phobius	SIGNAL_PEPTIDE_N_REGION	N-terminal region of a signal peptide.	1	1	-	T	2019-03-29
PJB74092.1	17ca08c6bdb0999e5082d1b46f688213	62	Phobius	SIGNAL_PEPTIDE_C_REGION	C-terminal region of a signal peptide.	10	16	-	T	2019-03-29
OG0035124.fa.tsv
PIZ35939.1	ad7cb92c374069519c8bf3f92b88b6ae	88	Phobius	TRANSMEMBRANE	Region of a membrane-bound protein predicted to be embedded in the membrane.	65	83	-	T	2019-03-29
PIZ35939.1	ad7cb92c374069519c8bf3f92b88b6ae	88	Phobius	NON_CYTOPLASMIC_DOMAIN	Region of a membrane-bound protein predicted to be outside the membrane, in the extracellular region.	1	64	-	T	2019-03-29
PIZ35939.1	ad7cb92c374069519c8bf3f92b88b6ae	88	TMHMM	TMhelix	Region of a membrane-bound protein predicted to be embedded in the membrane.	65	82	-	T	2019-03-29
PIZ35939.1	ad7cb92c374069519c8bf3f92b88b6ae	88	Phobius	CYTOPLASMIC_DOMAIN	Region of a membrane-bound protein predicted to be outside the membrane, in the cytoplasm.	84	88	-	T	2019-03-29
PIY35771.1	ad7cb92c374069519c8bf3f92b88b6ae	88	Phobius	TRANSMEMBRANE	Region of a membrane-bound protein predicted to be embedded in the membrane.	65	83	-	T	2019-03-29
PIY35771.1	ad7cb92c374069519c8bf3f92b88b6ae	88	Phobius	NON_CYTOPLASMIC_DOMAIN	Region of a membrane-bound protein predicted to be outside the membrane, in the extracellular region.	1	64	-	T	2019-03-29
PIY35771.1	ad7cb92c374069519c8bf3f92b88b6ae	88	TMHMM	TMhelix	Region of a membrane-bound protein predicted to be embedded in the membrane.	65	82	-	T	2019-03-29
PIY35771.1	ad7cb92c374069519c8bf3f92b88b6ae	88	Phobius	CYTOPLASMIC_DOMAIN	Region of a membrane-bound protein predicted to be outside the membrane, in the cytoplasm.	84	88	-	T	2019-03-29
OG0035125.fa.tsv
PIZ35183.1	48be738ee8d284f93063803aef3ffa7f	373	SUPERFAMILY	SSF46785		293	361	6.02e-07	T	2019-03-29	IPR011991	Winged helix-turn-helix DNA-binding domain
PIZ35183.1	48be738ee8d284f93063803aef3ffa7f	373	ProSiteProfiles	PS50819	Intein DOD-type homing endonuclease domain profile.	193	237	9.031	T	2019-03-29	IPR004042	Intein DOD homing endonuclease
PIZ35183.1	48be738ee8d284f93063803aef3ffa7f	373	Gene3D	G3DSA:3.10.28.10		175	279	3.7e-07	T	2019-03-29	IPR027434	Homing endonuclease
PIZ35183.1	48be738ee8d284f93063803aef3ffa7f	373	Gene3D	G3DSA:1.10.10.10		280	371	2.4e-09	T	2019-03-29	IPR011991	Winged helix-turn-helix DNA-binding domain
PIZ35183.1	48be738ee8d284f93063803aef3ffa7f	373	SUPERFAMILY	SSF55608		188	243	5.83e-08	T	2019-03-29	IPR027434	Homing endonuclease
PIY35841.1	48be738ee8d284f93063803aef3ffa7f	373	SUPERFAMILY	SSF46785		293	361	6.02e-07	T	2019-03-29	IPR011991	Winged helix-turn-helix DNA-binding domain
PIY35841.1	48be738ee8d284f93063803aef3ffa7f	373	ProSiteProfiles	PS50819	Intein DOD-type homing endonuclease domain profile.	193	237	9.031	T	2019-03-29	IPR004042	Intein DOD homing endonuclease
PIY35841.1	48be738ee8d284f93063803aef3ffa7f	373	Gene3D	G3DSA:3.10.28.10		175	279	3.7e-07	T	2019-03-29	IPR027434	Homing endonuclease
PIY35841.1	48be738ee8d284f93063803aef3ffa7f	373	Gene3D	G3DSA:1.10.10.10		280	371	2.4e-09	T	2019-03-29	IPR011991	Winged helix-turn-helix DNA-binding domain
PIY35841.1	48be738ee8d284f93063803aef3ffa7f	373	SUPERFAMILY	SSF55608		188	243	5.83e-08	T	2019-03-29	IPR027434	Homing endonuclease
OG0035126.fa.tsv
PJD00890.1	295b4908b5ca568e507ab799b65d9d53	142	MobiDBLite	mobidb-lite	consensus disorder prediction	1	22	-	T	2019-03-29
OG0035127.fa.tsv
PJD00946.1	ce724e078a4045d5b5c5934e54269dcf	60	MobiDBLite	mobidb-lite	consensus disorder prediction	1	21	-	T	2019-03-29
OG0035128.fa.tsv
PIZ91969.1	cbd5ebbde9ccc2d61e31ec48f481ca37	105	Coils	Coil		81	101	-	T	2019-03-29
PJD01492.1	cbd5ebbde9ccc2d61e31ec48f481ca37	105	Coils	Coil		81	101	-	T	2019-03-29
OG0035129.fa.tsv
PJD01578.1	de94d20577be95c1e5e7e24723b3dd62	159	SignalP_GRAM_POSITIVE	SignalP-TM		1	27	-	T	2019-03-29
PJD01578.1	de94d20577be95c1e5e7e24723b3dd62	159	SignalP_GRAM_NEGATIVE	SignalP-noTM		1	16	-	T	2019-03-29
PJD01578.1	de94d20577be95c1e5e7e24723b3dd62	159	TMHMM	TMhelix	Region of a membrane-bound protein predicted to be embedded in the membrane.	5	27	-	T	2019-03-29
PJD01578.1	de94d20577be95c1e5e7e24723b3dd62	159	Phobius	NON_CYTOPLASMIC_DOMAIN	Region of a membrane-bound protein predicted to be outside the membrane, in the extracellular region.	28	159	-	T	2019-03-29
PJD01578.1	de94d20577be95c1e5e7e24723b3dd62	159	Phobius	SIGNAL_PEPTIDE	Signal peptide region	1	27	-	T	2019-03-29
PJD01578.1	de94d20577be95c1e5e7e24723b3dd62	159	SignalP_EUK	SignalP-noTM		1	16	-	T	2019-03-29
PJD01578.1	de94d20577be95c1e5e7e24723b3dd62	159	Phobius	SIGNAL_PEPTIDE_N_REGION	N-terminal region of a signal peptide.	1	3	-	T	2019-03-29
PJD01578.1	de94d20577be95c1e5e7e24723b3dd62	159	Phobius	SIGNAL_PEPTIDE_C_REGION	C-terminal region of a signal peptide.	16	27	-	T	2019-03-29
PJD01578.1	de94d20577be95c1e5e7e24723b3dd62	159	Phobius	SIGNAL_PEPTIDE_H_REGION	Hydrophobic region of a signal peptide.	4	15	-	T	2019-03-29
PIZ91944.1	7aef06665d4f341994a3c96d6cb61d21	176	SignalP_GRAM_POSITIVE	SignalP-TM		1	27	-	T	2019-03-29
PIZ91944.1	7aef06665d4f341994a3c96d6cb61d21	176	SignalP_GRAM_NEGATIVE	SignalP-noTM		1	16	-	T	2019-03-29
PIZ91944.1	7aef06665d4f341994a3c96d6cb61d21	176	TMHMM	TMhelix	Region of a membrane-bound protein predicted to be embedded in the membrane.	5	27	-	T	2019-03-29
PIZ91944.1	7aef06665d4f341994a3c96d6cb61d21	176	Phobius	NON_CYTOPLASMIC_DOMAIN	Region of a membrane-bound protein predicted to be outside the membrane, in the extracellular region.	28	176	-	T	2019-03-29
PIZ91944.1	7aef06665d4f341994a3c96d6cb61d21	176	SignalP_EUK	SignalP-noTM		1	16	-	T	2019-03-29
PIZ91944.1	7aef06665d4f341994a3c96d6cb61d21	176	Phobius	SIGNAL_PEPTIDE	Signal peptide region	1	27	-	T	2019-03-29
PIZ91944.1	7aef06665d4f341994a3c96d6cb61d21	176	Phobius	SIGNAL_PEPTIDE_N_REGION	N-terminal region of a signal peptide.	1	3	-	T	2019-03-29
PIZ91944.1	7aef06665d4f341994a3c96d6cb61d21	176	Phobius	SIGNAL_PEPTIDE_C_REGION	C-terminal region of a signal peptide.	16	27	-	T	2019-03-29
PIZ91944.1	7aef06665d4f341994a3c96d6cb61d21	176	Phobius	SIGNAL_PEPTIDE_H_REGION	Hydrophobic region of a signal peptide.	4	15	-	T	2019-03-29
OG0035137.fa.tsv
PJE81383.1	7910355f59a1a645b27dcb070ec59608	77	MobiDBLite	mobidb-lite	consensus disorder prediction	1	36	-	T	2019-03-29
OG0035138.fa.tsv
OG0035139.fa.tsv
PJC45519.1	b5499408a3121b5e083f6b9a3437bde5	66	Gene3D	G3DSA:2.30.30.90		6	66	0.00011	T	2019-03-29
OG0035140.fa.tsv
PJC45577.1	5981920bc919211c55f725f1cb21abe0	132	Coils	Coil		119	132	-	T	2019-03-29
PJE81763.1	71966b55c612013eb4e48e7032276e3c	158	Coils	Coil		115	135	-	T	2019-03-29
OG0035141.fa.tsv
OG0035142.fa.tsv
PJC45634.1	1782a0364f891c8742ea870d156de50c	127	TMHMM	TMhelix	Region of a membrane-bound protein predicted to be embedded in the membrane.	13	35	-	T	2019-03-29
OG0035143.fa.tsv
OG0035144.fa.tsv
OG0035145.fa.tsv
OG0035146.fa.tsv
PJC45017.1	5560260c3ca8c68d46e8a4ff9e96eff2	1379	Phobius	SIGNAL_PEPTIDE_C_REGION	C-terminal region of a signal peptide.	21	25	-	T	2019-03-29
PJC45017.1	5560260c3ca8c68d46e8a4ff9e96eff2	1379	TIGRFAM	TIGR02232	myxo_disulf_rpt: Myxococcus cysteine-rich repeat	557	591	3e-12	T	2019-03-29	IPR011936	Myxococcus cysteine-rich repeat
PJC45017.1	5560260c3ca8c68d46e8a4ff9e96eff2	1379	TIGRFAM	TIGR02232	myxo_disulf_rpt: Myxococcus cysteine-rich repeat	510	546	2.6e-13	T	2019-03-29	IPR011936	Myxococcus cysteine-rich repeat
PJC45017.1	5560260c3ca8c68d46e8a4ff9e96eff2	1379	Phobius	SIGNAL_PEPTIDE_N_REGION	N-terminal region of a signal peptide.	1	8	-	T	2019-03-29
PJC45017.1	5560260c3ca8c68d46e8a4ff9e96eff2	1379	TMHMM	TMhelix	Region of a membrane-bound protein predicted to be embedded in the membrane.	5	27	-	T	2019-03-29
PJC45017.1	5560260c3ca8c68d46e8a4ff9e96eff2	1379	Phobius	NON_CYTOPLASMIC_DOMAIN	Region of a membrane-bound protein predicted to be outside the membrane, in the extracellular region.	26	1379	-	T	2019-03-29
PJC45017.1	5560260c3ca8c68d46e8a4ff9e96eff2	1379	SUPERFAMILY	SSF53474		1222	1364	5.2e-07	T	2019-03-29	IPR029058	Alpha/Beta hydrolase fold
PJC45017.1	5560260c3ca8c68d46e8a4ff9e96eff2	1379	SUPERFAMILY	SSF53474		1040	1194	5.2e-07	T	2019-03-29	IPR029058	Alpha/Beta hydrolase fold
PJC45017.1	5560260c3ca8c68d46e8a4ff9e96eff2	1379	Coils	Coil		1377	1379	-	T	2019-03-29
PJC45017.1	5560260c3ca8c68d46e8a4ff9e96eff2	1379	Phobius	SIGNAL_PEPTIDE_H_REGION	Hydrophobic region of a signal peptide.	9	20	-	T	2019-03-29
PJC45017.1	5560260c3ca8c68d46e8a4ff9e96eff2	1379	Pfam	PF13948	Domain of unknown function (DUF4215)	542	583	2.7e-07	T	2019-03-29	IPR011936	Myxococcus cysteine-rich repeat
PJC45017.1	5560260c3ca8c68d46e8a4ff9e96eff2	1379	Phobius	SIGNAL_PEPTIDE	Signal peptide region	1	25	-	T	2019-03-29
PJC45017.1	5560260c3ca8c68d46e8a4ff9e96eff2	1379	Gene3D	G3DSA:3.40.50.1820		1036	1360	5.8e-05	T	2019-03-29	IPR029058	Alpha/Beta hydrolase fold
PJC45017.1	5560260c3ca8c68d46e8a4ff9e96eff2	1379	SignalP_EUK	SignalP-TM		1	25	-	T	2019-03-29
PLW80677.1	035c821b8580adb1e3e5b2d841e0b08f	540	Gene3D	G3DSA:3.40.50.1820		267	540	1.5e-13	T	2019-03-29	IPR029058	Alpha/Beta hydrolase fold
PLW80677.1	035c821b8580adb1e3e5b2d841e0b08f	540	SUPERFAMILY	SSF53474		268	540	3.28e-14	T	2019-03-29	IPR029058	Alpha/Beta hydrolase fold
OG0035147.fa.tsv
OG0035148.fa.tsv
PIZ50482.1	046c53ed7141e17659a56565ad95f1ff	427	Coils	Coil		158	185	-	T	2019-03-29
PIZ50482.1	046c53ed7141e17659a56565ad95f1ff	427	Gene3D	G3DSA:3.30.470.20		101	420	9.9e-27	T	2019-03-29
PIZ50482.1	046c53ed7141e17659a56565ad95f1ff	427	PANTHER	PTHR43585		110	419	1e-15	T	2019-03-29
PIZ50482.1	046c53ed7141e17659a56565ad95f1ff	427	ProSiteProfiles	PS50975	ATP-grasp fold profile.	115	328	24.156	T	2019-03-29	IPR011761	ATP-grasp fold
PIZ50482.1	046c53ed7141e17659a56565ad95f1ff	427	SUPERFAMILY	SSF56059		110	332	4.95e-28	T	2019-03-29
PIZ50482.1	046c53ed7141e17659a56565ad95f1ff	427	Pfam	PF13535	ATP-grasp domain	143	300	5.4e-12	T	2019-03-29
PIZ50481.1	374e9e27668986243b8fbbc9e80b51e5	440	SUPERFAMILY	SSF56059		214	341	8.25e-23	T	2019-03-29
PIZ50481.1	374e9e27668986243b8fbbc9e80b51e5	440	SUPERFAMILY	SSF56059		116	187	8.25e-23	T	2019-03-29
PIZ50481.1	374e9e27668986243b8fbbc9e80b51e5	440	Coils	Coil		175	195	-	T	2019-03-29
PIZ50481.1	374e9e27668986243b8fbbc9e80b51e5	440	ProSiteProfiles	PS50975	ATP-grasp fold profile.	121	341	22.021	T	2019-03-29	IPR011761	ATP-grasp fold
PIZ50481.1	374e9e27668986243b8fbbc9e80b51e5	440	Coils	Coil		268	288	-	T	2019-03-29
PIZ50481.1	374e9e27668986243b8fbbc9e80b51e5	440	Pfam	PF13535	ATP-grasp domain	152	311	9.5e-11	T	2019-03-29
PIZ50481.1	374e9e27668986243b8fbbc9e80b51e5	440	Gene3D	G3DSA:3.30.470.20		107	412	3.5e-21	T	2019-03-29
OG0035150.fa.tsv
PIZ51972.1	fc56f828295b2f60c87b918d0eb8d192	188	Gene3D	G3DSA:1.10.3210.10		20	188	2.1e-12	T	2019-03-29
PIZ51972.1	fc56f828295b2f60c87b918d0eb8d192	188	SUPERFAMILY	SSF109604		24	185	3.85e-16	T	2019-03-29
PIZ52481.1	d1696028ae84c479dfb3133aab525ff3	187	Gene3D	G3DSA:1.10.3210.10		32	187	2.3e-10	T	2019-03-29
PIZ52481.1	d1696028ae84c479dfb3133aab525ff3	187	Coils	Coil		168	187	-	T	2019-03-29
PIZ52481.1	d1696028ae84c479dfb3133aab525ff3	187	SUPERFAMILY	SSF109604		34	184	2.47e-13	T	2019-03-29
OG0035227.fa.tsv
PLW80707.1	558dc0d91a93c9a51880564779668860	546	TMHMM	TMhelix	Region of a membrane-bound protein predicted to be embedded in the membrane.	143	165	-	T	2019-03-29
PLW80707.1	558dc0d91a93c9a51880564779668860	546	Phobius	CYTOPLASMIC_DOMAIN	Region of a membrane-bound protein predicted to be outside the membrane, in the cytoplasm.	270	280	-	T	2019-03-29
PLW80707.1	558dc0d91a93c9a51880564779668860	546	TMHMM	TMhelix	Region of a membrane-bound protein predicted to be embedded in the membrane.	175	197	-	T	2019-03-29
PLW80707.1	558dc0d91a93c9a51880564779668860	546	Phobius	NON_CYTOPLASMIC_DOMAIN	Region of a membrane-bound protein predicted to be outside the membrane, in the extracellular region.	223	241	-	T	2019-03-29
PLW80707.1	558dc0d91a93c9a51880564779668860	546	Phobius	TRANSMEMBRANE	Region of a membrane-bound protein predicted to be embedded in the membrane.	305	322	-	T	2019-03-29
PLW80707.1	558dc0d91a93c9a51880564779668860	546	Phobius	TRANSMEMBRANE	Region of a membrane-bound protein predicted to be embedded in the membrane.	144	168	-	T	2019-03-29
PLW80707.1	558dc0d91a93c9a51880564779668860	546	Phobius	CYTOPLASMIC_DOMAIN	Region of a membrane-bound protein predicted to be outside the membrane, in the cytoplasm.	84	89	-	T	2019-03-29
PLW80707.1	558dc0d91a93c9a51880564779668860	546	Phobius	TRANSMEMBRANE	Region of a membrane-bound protein predicted to be embedded in the membrane.	64	83	-	T	2019-03-29
PLW80707.1	558dc0d91a93c9a51880564779668860	546	Phobius	CYTOPLASMIC_DOMAIN	Region of a membrane-bound protein predicted to be outside the membrane, in the cytoplasm.	323	333	-	T	2019-03-29
PLW80707.1	558dc0d91a93c9a51880564779668860	546	TMHMM	TMhelix	Region of a membrane-bound protein predicted to be embedded in the membrane.	89	108	-	T	2019-03-29
PLW80707.1	558dc0d91a93c9a51880564779668860	546	TMHMM	TMhelix	Region of a membrane-bound protein predicted to be embedded in the membrane.	204	226	-	T	2019-03-29
PLW80707.1	558dc0d91a93c9a51880564779668860	546	Phobius	CYTOPLASMIC_DOMAIN	Region of a membrane-bound protein predicted to be outside the membrane, in the cytoplasm.	195	205	-	T	2019-03-29
PLW80707.1	558dc0d91a93c9a51880564779668860	546	TMHMM	TMhelix	Region of a membrane-bound protein predicted to be embedded in the membrane.	112	131	-	T	2019-03-29
PLW80707.1	558dc0d91a93c9a51880564779668860	546	Phobius	TRANSMEMBRANE	Region of a membrane-bound protein predicted to be embedded in the membrane.	206	222	-	T	2019-03-29
PLW80707.1	558dc0d91a93c9a51880564779668860	546	Phobius	NON_CYTOPLASMIC_DOMAIN	Region of a membrane-bound protein predicted to be outside the membrane, in the extracellular region.	109	113	-	T	2019-03-29
PLW80707.1	558dc0d91a93c9a51880564779668860	546	Phobius	TRANSMEMBRANE	Region of a membrane-bound protein predicted to be embedded in the membrane.	334	351	-	T	2019-03-29
PLW80707.1	558dc0d91a93c9a51880564779668860	546	TMHMM	TMhelix	Region of a membrane-bound protein predicted to be embedded in the membrane.	281	295	-	T	2019-03-29
PLW80707.1	558dc0d91a93c9a51880564779668860	546	Phobius	CYTOPLASMIC_DOMAIN	Region of a membrane-bound protein predicted to be outside the membrane, in the cytoplasm.	133	143	-	T	2019-03-29
PLW80707.1	558dc0d91a93c9a51880564779668860	546	TMHMM	TMhelix	Region of a membrane-bound protein predicted to be embedded in the membrane.	62	84	-	T	2019-03-29
PLW80707.1	558dc0d91a93c9a51880564779668860	546	Phobius	NON_CYTOPLASMIC_DOMAIN	Region of a membrane-bound protein predicted to be outside the membrane, in the extracellular region.	1	63	-	T	2019-03-29
PLW80707.1	558dc0d91a93c9a51880564779668860	546	Phobius	TRANSMEMBRANE	Region of a membrane-bound protein predicted to be embedded in the membrane.	90	108	-	T	2019-03-29
PLW80707.1	558dc0d91a93c9a51880564779668860	546	Phobius	TRANSMEMBRANE	Region of a membrane-bound protein predicted to be embedded in the membrane.	114	132	-	T	2019-03-29
PLW80707.1	558dc0d91a93c9a51880564779668860	546	Phobius	TRANSMEMBRANE	Region of a membrane-bound protein predicted to be embedded in the membrane.	242	269	-	T	2019-03-29
PLW80707.1	558dc0d91a93c9a51880564779668860	546	Phobius	TRANSMEMBRANE	Region of a membrane-bound protein predicted to be embedded in the membrane.	174	194	-	T	2019-03-29
PLW80707.1	558dc0d91a93c9a51880564779668860	546	Phobius	NON_CYTOPLASMIC_DOMAIN	Region of a membrane-bound protein predicted to be outside the membrane, in the extracellular region.	352	546	-	T	2019-03-29
PLW80707.1	558dc0d91a93c9a51880564779668860	546	TMHMM	TMhelix	Region of a membrane-bound protein predicted to be embedded in the membrane.	334	351	-	T	2019-03-29
PLW80707.1	558dc0d91a93c9a51880564779668860	546	Phobius	TRANSMEMBRANE	Region of a membrane-bound protein predicted to be embedded in the membrane.	281	299	-	T	2019-03-29
PLW80707.1	558dc0d91a93c9a51880564779668860	546	TMHMM	TMhelix	Region of a membrane-bound protein predicted to be embedded in the membrane.	305	327	-	T	2019-03-29
PLW80707.1	558dc0d91a93c9a51880564779668860	546	Phobius	NON_CYTOPLASMIC_DOMAIN	Region of a membrane-bound protein predicted to be outside the membrane, in the extracellular region.	169	173	-	T	2019-03-29
PLW80707.1	558dc0d91a93c9a51880564779668860	546	Phobius	NON_CYTOPLASMIC_DOMAIN	Region of a membrane-bound protein predicted to be outside the membrane, in the extracellular region.	300	304	-	T	2019-03-29
PLW80707.1	558dc0d91a93c9a51880564779668860	546	TMHMM	TMhelix	Region of a membrane-bound protein predicted to be embedded in the membrane.	246	268	-	T	2019-03-29
PLW79419.1	41cd951dba310bd58674fa2eda31e349	491	Phobius	TRANSMEMBRANE	Region of a membrane-bound protein predicted to be embedded in the membrane.	168	197	-	T	2019-03-29
PLW79419.1	41cd951dba310bd58674fa2eda31e349	491	Phobius	NON_CYTOPLASMIC_DOMAIN	Region of a membrane-bound protein predicted to be outside the membrane, in the extracellular region.	345	349	-	T	2019-03-29
PLW79419.1	41cd951dba310bd58674fa2eda31e349	491	Phobius	TRANSMEMBRANE	Region of a membrane-bound protein predicted to be embedded in the membrane.	93	113	-	T	2019-03-29
PLW79419.1	41cd951dba310bd58674fa2eda31e349	491	Phobius	NON_CYTOPLASMIC_DOMAIN	Region of a membrane-bound protein predicted to be outside the membrane, in the extracellular region.	22	92	-	T	2019-03-29
PLW79419.1	41cd951dba310bd58674fa2eda31e349	491	Phobius	CYTOPLASMIC_DOMAIN	Region of a membrane-bound protein predicted to be outside the membrane, in the cytoplasm.	315	325	-	T	2019-03-29
PLW79419.1	41cd951dba310bd58674fa2eda31e349	491	Phobius	TRANSMEMBRANE	Region of a membrane-bound protein predicted to be embedded in the membrane.	326	344	-	T	2019-03-29
PLW79419.1	41cd951dba310bd58674fa2eda31e349	491	TMHMM	TMhelix	Region of a membrane-bound protein predicted to be embedded in the membrane.	5	27	-	T	2019-03-29
PLW79419.1	41cd951dba310bd58674fa2eda31e349	491	TMHMM	TMhelix	Region of a membrane-bound protein predicted to be embedded in the membrane.	212	234	-	T	2019-03-29
PLW79419.1	41cd951dba310bd58674fa2eda31e349	491	TMHMM	TMhelix	Region of a membrane-bound protein predicted to be embedded in the membrane.	292	314	-	T	2019-03-29
PLW79419.1	41cd951dba310bd58674fa2eda31e349	491	TMHMM	TMhelix	Region of a membrane-bound protein predicted to be embedded in the membrane.	93	115	-	T	2019-03-29
PLW79419.1	41cd951dba310bd58674fa2eda31e349	491	Phobius	SIGNAL_PEPTIDE	Signal peptide region	1	21	-	T	2019-03-29
PLW79419.1	41cd951dba310bd58674fa2eda31e349	491	Phobius	NON_CYTOPLASMIC_DOMAIN	Region of a membrane-bound protein predicted to be outside the membrane, in the extracellular region.	138	142	-	T	2019-03-29
PLW79419.1	41cd951dba310bd58674fa2eda31e349	491	Phobius	TRANSMEMBRANE	Region of a membrane-bound protein predicted to be embedded in the membrane.	217	238	-	T	2019-03-29
PLW79419.1	41cd951dba310bd58674fa2eda31e349	491	Phobius	CYTOPLASMIC_DOMAIN	Region of a membrane-bound protein predicted to be outside the membrane, in the cytoplasm.	114	119	-	T	2019-03-29
PLW79419.1	41cd951dba310bd58674fa2eda31e349	491	TMHMM	TMhelix	Region of a membrane-bound protein predicted to be embedded in the membrane.	381	403	-	T	2019-03-29
PLW79419.1	41cd951dba310bd58674fa2eda31e349	491	Phobius	TRANSMEMBRANE	Region of a membrane-bound protein predicted to be embedded in the membrane.	290	314	-	T	2019-03-29
PLW79419.1	41cd951dba310bd58674fa2eda31e349	491	TMHMM	TMhelix	Region of a membrane-bound protein predicted to be embedded in the membrane.	353	372	-	T	2019-03-29
PLW79419.1	41cd951dba310bd58674fa2eda31e349	491	Phobius	TRANSMEMBRANE	Region of a membrane-bound protein predicted to be embedded in the membrane.	120	137	-	T	2019-03-29
PLW79419.1	41cd951dba310bd58674fa2eda31e349	491	PANTHER	PTHR33908		92	395	8.2e-13	T	2019-03-29
PLW79419.1	41cd951dba310bd58674fa2eda31e349	491	Phobius	NON_CYTOPLASMIC_DOMAIN	Region of a membrane-bound protein predicted to be outside the membrane, in the extracellular region.	279	289	-	T	2019-03-29
PLW79419.1	41cd951dba310bd58674fa2eda31e349	491	Phobius	TRANSMEMBRANE	Region of a membrane-bound protein predicted to be embedded in the membrane.	381	398	-	T	2019-03-29
PLW79419.1	41cd951dba310bd58674fa2eda31e349	491	TMHMM	TMhelix	Region of a membrane-bound protein predicted to be embedded in the membrane.	143	162	-	T	2019-03-29
PLW79419.1	41cd951dba310bd58674fa2eda31e349	491	Phobius	SIGNAL_PEPTIDE_H_REGION	Hydrophobic region of a signal peptide.	2	13	-	T	2019-03-29
PLW79419.1	41cd951dba310bd58674fa2eda31e349	491	Pfam	PF13231	Dolichyl-phosphate-mannose-protein mannosyltransferase	89	234	4.1e-09	T	2019-03-29
PLW79419.1	41cd951dba310bd58674fa2eda31e349	491	Phobius	TRANSMEMBRANE	Region of a membrane-bound protein predicted to be embedded in the membrane.	143	161	-	T	2019-03-29
PLW79419.1	41cd951dba310bd58674fa2eda31e349	491	Phobius	NON_CYTOPLASMIC_DOMAIN	Region of a membrane-bound protein predicted to be outside the membrane, in the extracellular region.	198	216	-	T	2019-03-29
PLW79419.1	41cd951dba310bd58674fa2eda31e349	491	Phobius	CYTOPLASMIC_DOMAIN	Region of a membrane-bound protein predicted to be outside the membrane, in the cytoplasm.	162	167	-	T	2019-03-29
PLW79419.1	41cd951dba310bd58674fa2eda31e349	491	Phobius	CYTOPLASMIC_DOMAIN	Region of a membrane-bound protein predicted to be outside the membrane, in the cytoplasm.	370	380	-	T	2019-03-29
PLW79419.1	41cd951dba310bd58674fa2eda31e349	491	TMHMM	TMhelix	Region of a membrane-bound protein predicted to be embedded in the membrane.	177	199	-	T	2019-03-29
PLW79419.1	41cd951dba310bd58674fa2eda31e349	491	TMHMM	TMhelix	Region of a membrane-bound protein predicted to be embedded in the membrane.	326	343	-	T	2019-03-29
PLW79419.1	41cd951dba310bd58674fa2eda31e349	491	Phobius	SIGNAL_PEPTIDE_N_REGION	N-terminal region of a signal peptide.	1	1	-	T	2019-03-29
PLW79419.1	41cd951dba310bd58674fa2eda31e349	491	Phobius	TRANSMEMBRANE	Region of a membrane-bound protein predicted to be embedded in the membrane.	259	278	-	T	2019-03-29
PLW79419.1	41cd951dba310bd58674fa2eda31e349	491	Phobius	SIGNAL_PEPTIDE_C_REGION	C-terminal region of a signal peptide.	14	21	-	T	2019-03-29
PLW79419.1	41cd951dba310bd58674fa2eda31e349	491	Phobius	TRANSMEMBRANE	Region of a membrane-bound protein predicted to be embedded in the membrane.	350	369	-	T	2019-03-29
PLW79419.1	41cd951dba310bd58674fa2eda31e349	491	Phobius	NON_CYTOPLASMIC_DOMAIN	Region of a membrane-bound protein predicted to be outside the membrane, in the extracellular region.	399	491	-	T	2019-03-29
PLW79419.1	41cd951dba310bd58674fa2eda31e349	491	Phobius	CYTOPLASMIC_DOMAIN	Region of a membrane-bound protein predicted to be outside the membrane, in the cytoplasm.	239	258	-	T	2019-03-29
OG0035228.fa.tsv
PLW80922.1	0acda8d7f9fd432bd03a2449ace6a945	751	Phobius	SIGNAL_PEPTIDE_N_REGION	N-terminal region of a signal peptide.	1	8	-	T	2019-03-29
PLW80922.1	0acda8d7f9fd432bd03a2449ace6a945	751	Phobius	SIGNAL_PEPTIDE	Signal peptide region	1	23	-	T	2019-03-29
PLW80922.1	0acda8d7f9fd432bd03a2449ace6a945	751	SignalP_GRAM_NEGATIVE	SignalP-noTM		1	22	-	T	2019-03-29
PLW80922.1	0acda8d7f9fd432bd03a2449ace6a945	751	Phobius	SIGNAL_PEPTIDE_H_REGION	Hydrophobic region of a signal peptide.	9	19	-	T	2019-03-29
PLW80922.1	0acda8d7f9fd432bd03a2449ace6a945	751	SignalP_EUK	SignalP-noTM		1	23	-	T	2019-03-29
PLW80922.1	0acda8d7f9fd432bd03a2449ace6a945	751	Phobius	NON_CYTOPLASMIC_DOMAIN	Region of a membrane-bound protein predicted to be outside the membrane, in the extracellular region.	24	751	-	T	2019-03-29
PLW80922.1	0acda8d7f9fd432bd03a2449ace6a945	751	SignalP_GRAM_POSITIVE	SignalP-TM		1	22	-	T	2019-03-29
PLW80922.1	0acda8d7f9fd432bd03a2449ace6a945	751	Phobius	SIGNAL_PEPTIDE_C_REGION	C-terminal region of a signal peptide.	20	23	-	T	2019-03-29
PLW80117.1	804b438690334ffb448c1d4dd30fb5ca	179	Phobius	SIGNAL_PEPTIDE_N_REGION	N-terminal region of a signal peptide.	1	4	-	T	2019-03-29
PLW80117.1	804b438690334ffb448c1d4dd30fb5ca	179	TMHMM	TMhelix	Region of a membrane-bound protein predicted to be embedded in the membrane.	5	27	-	T	2019-03-29
PLW80117.1	804b438690334ffb448c1d4dd30fb5ca	179	Phobius	SIGNAL_PEPTIDE_H_REGION	Hydrophobic region of a signal peptide.	5	15	-	T	2019-03-29
PLW80117.1	804b438690334ffb448c1d4dd30fb5ca	179	SignalP_EUK	SignalP-noTM		1	20	-	T	2019-03-29
PLW80117.1	804b438690334ffb448c1d4dd30fb5ca	179	Phobius	SIGNAL_PEPTIDE_C_REGION	C-terminal region of a signal peptide.	16	20	-	T	2019-03-29
PLW80117.1	804b438690334ffb448c1d4dd30fb5ca	179	Phobius	SIGNAL_PEPTIDE	Signal peptide region	1	20	-	T	2019-03-29
PLW80117.1	804b438690334ffb448c1d4dd30fb5ca	179	Phobius	NON_CYTOPLASMIC_DOMAIN	Region of a membrane-bound protein predicted to be outside the membrane, in the extracellular region.	21	179	-	T	2019-03-29
PLW80117.1	804b438690334ffb448c1d4dd30fb5ca	179	SignalP_GRAM_NEGATIVE	SignalP-noTM		1	20	-	T	2019-03-29
PLW80117.1	804b438690334ffb448c1d4dd30fb5ca	179	MobiDBLite	mobidb-lite	consensus disorder prediction	63	113	-	T	2019-03-29
OG0035229.fa.tsv
PLW80283.1	b313a5eb5f841ceebf76930ba23f5e77	770	Phobius	SIGNAL_PEPTIDE	Signal peptide region	1	19	-	T	2019-03-29
PLW80283.1	b313a5eb5f841ceebf76930ba23f5e77	770	Phobius	SIGNAL_PEPTIDE_N_REGION	N-terminal region of a signal peptide.	1	3	-	T	2019-03-29
PLW80283.1	b313a5eb5f841ceebf76930ba23f5e77	770	Phobius	SIGNAL_PEPTIDE_C_REGION	C-terminal region of a signal peptide.	15	19	-	T	2019-03-29
PLW80283.1	b313a5eb5f841ceebf76930ba23f5e77	770	SignalP_GRAM_NEGATIVE	SignalP-noTM		1	19	-	T	2019-03-29
PLW80283.1	b313a5eb5f841ceebf76930ba23f5e77	770	Phobius	NON_CYTOPLASMIC_DOMAIN	Region of a membrane-bound protein predicted to be outside the membrane, in the extracellular region.	20	770	-	T	2019-03-29
PLW80283.1	b313a5eb5f841ceebf76930ba23f5e77	770	SignalP_EUK	SignalP-noTM		1	19	-	T	2019-03-29
PLW80283.1	b313a5eb5f841ceebf76930ba23f5e77	770	Phobius	SIGNAL_PEPTIDE_H_REGION	Hydrophobic region of a signal peptide.	4	14	-	T	2019-03-29
PLW80283.1	b313a5eb5f841ceebf76930ba23f5e77	770	SignalP_GRAM_POSITIVE	SignalP-TM		1	19	-	T	2019-03-29
PLW80280.1	009595bbf6616812a3f6907ee8431bae	3014	SignalP_GRAM_NEGATIVE	SignalP-noTM		1	20	-	T	2019-03-29
PLW80280.1	009595bbf6616812a3f6907ee8431bae	3014	SignalP_EUK	SignalP-noTM		1	20	-	T	2019-03-29
PLW80280.1	009595bbf6616812a3f6907ee8431bae	3014	Phobius	NON_CYTOPLASMIC_DOMAIN	Region of a membrane-bound protein predicted to be outside the membrane, in the extracellular region.	21	3014	-	T	2019-03-29
PLW80280.1	009595bbf6616812a3f6907ee8431bae	3014	Phobius	SIGNAL_PEPTIDE_C_REGION	C-terminal region of a signal peptide.	16	20	-	T	2019-03-29
PLW80280.1	009595bbf6616812a3f6907ee8431bae	3014	Gene3D	G3DSA:1.25.40.10		1662	2126	0.0007	T	2019-03-29	IPR011990	Tetratricopeptide-like helical domain
PLW80280.1	009595bbf6616812a3f6907ee8431bae	3014	Phobius	SIGNAL_PEPTIDE_H_REGION	Hydrophobic region of a signal peptide.	4	15	-	T	2019-03-29
PLW80280.1	009595bbf6616812a3f6907ee8431bae	3014	Phobius	SIGNAL_PEPTIDE	Signal peptide region	1	20	-	T	2019-03-29
PLW80280.1	009595bbf6616812a3f6907ee8431bae	3014	SignalP_GRAM_POSITIVE	SignalP-TM		1	20	-	T	2019-03-29
PLW80280.1	009595bbf6616812a3f6907ee8431bae	3014	Phobius	SIGNAL_PEPTIDE_N_REGION	N-terminal region of a signal peptide.	1	3	-	T	2019-03-29
PLW80280.1	009595bbf6616812a3f6907ee8431bae	3014	SUPERFAMILY	SSF81891		2955	3011	2.86e-06	T	2019-03-29
PLW80280.1	009595bbf6616812a3f6907ee8431bae	3014	Coils	Coil		1907	1927	-	T	2019-03-29
PLW80280.1	009595bbf6616812a3f6907ee8431bae	3014	Gene3D	G3DSA:1.10.3090.10		2918	3014	7.9e-08	T	2019-03-29
PLW80280.1	009595bbf6616812a3f6907ee8431bae	3014	Coils	Coil		2388	2408	-	T	2019-03-29
PLW80280.1	009595bbf6616812a3f6907ee8431bae	3014	Gene3D	G3DSA:1.25.40.10		513	1004	0.19	T	2019-03-29	IPR011990	Tetratricopeptide-like helical domain
OG0035230.fa.tsv
PLW80540.1	c18eca0b9bb4dc8fa49c98b9893b505b	243	Coils	Coil		243	243	-	T	2019-03-29
PLW80540.1	c18eca0b9bb4dc8fa49c98b9893b505b	243	CDD	cd00075	HATPase_c	193	243	0.000426146	T	2019-03-29
PLW80540.1	c18eca0b9bb4dc8fa49c98b9893b505b	243	SUPERFAMILY	SSF55874		183	243	3.93e-10	T	2019-03-29	IPR003594	Histidine kinase-like ATPase, C-terminal domain
PLW80540.1	c18eca0b9bb4dc8fa49c98b9893b505b	243	Gene3D	G3DSA:3.30.565.10		174	243	5.3e-07	T	2019-03-29	IPR003594	Histidine kinase-like ATPase, C-terminal domain
PLW80666.1	98d7caec9233ba1301dd1ddb82ad30c0	102	SUPERFAMILY	SSF55874		5	94	7.86e-13	T	2019-03-29	IPR003594	Histidine kinase-like ATPase, C-terminal domain
PLW80666.1	98d7caec9233ba1301dd1ddb82ad30c0	102	Gene3D	G3DSA:3.30.565.10		2	98	2.8e-12	T	2019-03-29	IPR003594	Histidine kinase-like ATPase, C-terminal domain
PLW80666.1	98d7caec9233ba1301dd1ddb82ad30c0	102	Pfam	PF02518	Histidine kinase-, DNA gyrase B-, and HSP90-like ATPase	4	94	4.1e-11	T	2019-03-29	IPR003594	Histidine kinase-like ATPase, C-terminal domain
PLW80666.1	98d7caec9233ba1301dd1ddb82ad30c0	102	CDD	cd00075	HATPase_c	3	92	3.28781e-09	T	2019-03-29

### Sheet: Supplementary Table 8
Supplementary Table 8 HHPred annotations of full length DPANN proteins predicted to possess nucleoporin-like domains.
AJF62583.1 Surface layer protein B SlgB-2 [archaeon GW2011_AR20]
No	Hit	Prob	E-value	P-value	Score	SS	Cols	Query HMM	Template HMM
1	6FJY_C CsuC, Protein CsuE; Ig-	98.3	7.5e-07	1.5e-11	89.3	21.2	190	304-504	1-229 (250)
2	3Q48_B Chaperone CupB2; Ig fol	97.9	2.2e-05	4.6e-10	79	21.5	192	304-511	28-246 (257)
3	4NCD_A Gram-negative pili asse	97.8	3.7e-05	7.6e-10	76.8	21.7	178	304-495	19-223 (246)
4	2QSV_A Uncharacterized protein	97.5	0.00052	1.1e-08	66.1	22	189	304-503	1-206 (220)
5	5GHU_A Probable fimbrial chape	97.4	0.001	2.1e-08	65.3	22.8	190	305-510	2-221 (222)
6	4DJM_B E. coli chaperone DraB;	97.1	0.0031	6.4e-08	62.7	21.5	206	286-513	4-238 (239)
7	5HB6_A Nucleoporin NUP145 (E.C	97.1	6.8e-05	1.4e-09	67.9	8.6	110	163-273	13-141 (144)
8	5DFK_A Probable fimbrial chape	97	0.0023	4.7e-08	62.6	19.2	181	302-502	12-212 (217)
9	4AY0_A CHAPERONE PROTEIN CAF1M	96.9	0.008	1.6e-07	58.8	21.3	196	298-514	6-218 (218)
10	4KKR_B RbmA protein; Fn-III, m	96.9	0.023	4.7e-07	54	22.6	196	320-517	25-241 (241)
11	2CO7_B SAFA PILUS SUBUNIT, PUT	96.8	0.011	2.2e-07	58	20.9	184	299-504	7-212 (221)
12	6E14_C Type 1 fimbrin D-mannos	96.8	0.0042	8.7e-08	61.8	17.8	183	299-504	31-232 (241)
13	3ISY_A Intracellular proteinas	96.5	0.0072	1.5e-07	52.8	14.7	96	418-515	7-120 (120)
14	6A69_B Plasma membrane calcium	96.5	0.1	2.1e-06	51.6	24.3	255	292-577	19-274 (282)
15	3PBP_E Nucleoporin NUP82/Nucle	96.3	0.0014	2.8e-08	59.8	8.4	105	166-272	17-147 (148)
16	2PN5_A Thioester-containing pr	96.3	0.047	9.6e-07	68.4	24.7	187	316-516	8-197 (1325)
17	2B39_B C3; complement, thioest	96.1	0.091	1.9e-06	67.4	24.8	188	316-516	33-225 (1661)
18	2QKI_A Complement C3; immunity	95.9	0.2	4.1e-06	57.4	23.7	188	316-516	11-204 (643)
19	4U0Q_D Plasmodium falciparum R	95.8	0.52	1.1e-05	46.1	23	237	314-584	28-266 (269)
20	1G0D_A PROTEIN-GLUTAMINE GAMMA	95.7	0.24	4.9e-06	57.4	22.6	196	316-518	481-685 (695)
21	5E0Q_B Anti-Nup98 Nanobody TP3	95.7	0.0053	1.1e-07	56.3	7.1	98	170-269	31-153 (153)
22	1L4I_A SfaE protein; periplasm	95.7	0.52	1.1e-05	45.5	21.6	181	305-513	1-206 (206)
23	3HRZ_A Cobra venom factor, Com	95.7	0.31	6.3e-06	55.7	23.3	181	316-516	10-196 (627)
24	1L9N_B Protein-glutamine gluta	95.7	0.22	4.4e-06	57.8	21.9	186	316-514	491-690 (692)
25	6ENY_C Beta-2-microglobulin, T	95.7	0.54	1.1e-05	50.6	23.9	241	304-560	137-428 (428)
26	4ACQ_C ALPHA-2-MACROGLOBULIN;	95.6	0.47	9.6e-06	60.1	26.2	184	316-516	15-200 (1451)
27	4KTY_A Coagulation factor XIII	95.6	0.4	8.2e-06	55.9	22.9	195	316-518	533-736 (738)
28	3QBT_B Ras-related protein Rab	95.5	0.071	1.5e-06	47.7	13	104	302-409	23-139 (140)
29	3BWU_C FimD (N-Terminal Domain	95.5	0.59	1.2e-05	45	20.2	174	305-503	1-195 (205)
30	3NF5_A Crystal structure of th	95.4	0.022	4.6e-07	52.7	9	105	163-272	25-158 (164)
31	2P9R_B Alpha-2-macroglobulin;	95.3	0.16	3.4e-06	41.8	13.4	94	416-515	4-97 (102)
32	2QKI_E Complement C3; immunity	95.2	0.97	2e-05	42.8	20	143	365-518	33-187 (188)
33	2Q3Z_A Transglutaminase 2 (E.C	95.2	0.47	9.6e-06	55	20.7	191	316-516	482-686 (687)
34	6I2X_B Complement C5, Cobra ve	95.1	0.63	1.3e-05	59.8	23.4	182	317-516	33-218 (1642)
35	5HCC_B Complement C5, Compleme	94.9	2.5	5.1e-05	48.6	25.3	185	316-516	12-203 (656)
36	3J8F_7 Capsid protein VP1, Cap	94.7	3.4	7e-05	43.6	30.4	291	209-563	89-380 (423)
37	3ISY_A Intracellular proteinas	94.7	0.23	4.7e-06	43.2	12.2	86	316-408	13-120 (120)
38	3KEP_A Nucleoporin NUP145 (E.C	94.6	0.056	1.2e-06	50.6	8.2	105	166-272	34-169 (174)
39	4OLE_C Next to BRCA1 gene 1; I	94.5	0.24	4.8e-06	43.1	11.5	92	316-409	22-117 (122)
40	3HRZ_B Cobra venom factor, Com	94.2	1.7	3.5e-05	43.4	18.2	142	365-518	34-187 (252)
41	1KO6_C Nuclear Pore Complex Pr	94.2	0.081	1.7e-06	50.1	7.9	97	171-269	66-187 (187)
42	2XG5_A CHAPERONE PROTEIN PAPD,	94.1	3.6	7.4e-05	40.1	21.5	179	305-503	1-199 (218)
43	5A2F_A CD166 ANTIGEN; CELL ADH	94.1	4.3	8.8e-05	45.4	23.2	246	316-587	302-580 (583)
44	2E6J_A HYDIN protein; PapD, HY	94	0.6	1.2e-05	39	12.1	103	297-406	1-106 (112)
45	2PN5_A Thioester-containing pr	93.9	4.6	9.4e-05	50.8	24.6	185	318-516	112-302 (1325)
46	2KUT_A Uncharacterized protein	93.8	0.26	5.3e-06	42.9	9.7	89	414-503	1-96 (122)
47	1Q5C_A EP-cadherin, ectodomain	93.8	1.4	2.8e-05	52.6	18.8	180	372-560	542-738 (880)
48	5JTW_D Complement C4-A; innate	93.7	7.2	0.00015	44.8	23.9	190	316-516	11-216 (656)
49	3CU7_B Complement C5; MG domai	93.6	4.7	9.6e-05	52.1	24.1	187	316-516	30-221 (1676)
50	2KUT_A Uncharacterized protein	93.1	0.77	1.6e-05	39.9	10.9	86	305-396	4-96 (122)
51	2M8X_A Uncharacterized protein	93	0.6	1.2e-05	39.5	9.9	85	302-396	2-87 (114)
52	4ZIQ_A alpha-2-Macroglobulin;	92.7	10	0.00021	48.9	24.1	190	318-518	362-576 (1617)
53	3LB6_C Interleukin-13, Interle	92.3	12	0.00024	38.4	23.4	229	310-560	140-375 (380)
54	2QKI_E Complement C3; immunity	92.3	1.9	3.9e-05	40.8	12.8	91	317-410	91-186 (188)
55	3IDU_B Uncharacterized protein	92.2	1.1	2.3e-05	38.8	10.4	89	298-396	11-100 (127)
56	4KH9_B hypothetical protein; T	92	9.7	0.0002	40.6	18.9	136	372-514	122-259 (374)
57	2R39_A FixG-related protein; F	92	2.5	5e-05	36.6	12	80	324-407	34-114 (118)
58	5XYR_A Chemokine protease C; S	92	40	0.00082	43.6	37.1	495	35-554	990-1647(1647)
59	5FQE_B BETA-N-ACETYLGALACTOSAM	91.9	1.6	3.2e-05	49.9	13.6	94	311-409	55-187 (610)
60	2M8X_A Uncharacterized protein	91.4	2.6	5.3e-05	35.5	11.3	85	412-504	4-88 (114)
61	4P3W_B Filamin-A, Filamin-bind	91.3	10	0.00021	35	19.7	157	316-499	6-164 (182)
62	3QIS_A Inositol polyphosphate	91.2	0.8	1.7e-05	48.5	9.3	73	304-380	28-106 (366)
63	2L0D_A Cell surface protein; S	91	2.1	4.3e-05	36	10.1	86	302-396	1-88 (114)
64	6AGF_B Sodium channel protein	90.9	1.6	3.3e-05	41.1	10.2	102	476-577	102-209 (218)
65	3HRZ_B Cobra venom factor, Com	90.7	7.2	0.00015	38.8	15.1	100	317-419	92-195 (252)
66	2J3S_A FILAMIN-A; CYTOSKELETON	90.4	19	0.00039	36.2	18.6	153	319-499	21-175 (288)
67	2L0D_A Cell surface protein; S	90.1	3	6.2e-05	35	10	80	418-503	8-88 (114)
68	1SO9_A Cytochrome C oxidase as	89.9	2	4.1e-05	39.8	9	94	300-393	41-143 (164)
69	5XSY_B Sodium channel protein,	89.9	7.6	0.00016	36	13.6	138	424-563	33-198 (209)
70	3IDU_B Uncharacterized protein	89.8	3.5	7.2e-05	35.6	10.4	75	422-503	26-100 (127)
71	2K7Q_A Filamin-A; filamin, Ig-	89.7	16	0.00033	34	18	155	317-499	13-170 (191)
72	5JPN_B Complement C4-A; comple	89.7	20	0.0004	42.3	19.5	138	369-518	112-258 (767)
73	5JTW_D Complement C4-A; innate	89.6	41	0.00085	38.6	24.8	190	318-518	132-347 (656)
74	6J8J_C Sodium channel subunit	89.4	2.8	5.8e-05	38.8	10.2	98	474-577	106-203 (215)
75	6C14_A Protocadherin-15, LHFPL	89.4	17	0.00034	37.6	16.8	192	372-563	14-277 (337)
76	4ZIU_A alpha-2-Macroglobulin;	89.3	7.8	0.00016	44.3	15.4	123	305-433	6-132 (639)
77	5JPN_B Complement C4-A; comple	89.2	7.8	0.00016	45.7	15.6	111	305-419	153-266 (767)
78	5JTW_B Complement C4-A; innate	89.1	8.9	0.00018	44.5	15.9	111	305-419	76-189 (690)
79	4OLE_C Next to BRCA1 gene 1; I	88.9	4.5	9.3e-05	34.9	10.2	91	424-518	22-117 (122)
80	5JTW_B Complement C4-A; innate	88.8	20	0.00042	41.5	18.5	138	369-518	35-181 (690)
81	5AOZ_A PUTATIVE CELLULOSOMAL S	88.6	5.8	0.00012	36.8	10.8	102	289-390	11-136 (169)
82	2XWX_A GLCNAC-BINDING PROTEIN	88.5	28	0.00057	37.4	17.5	121	389-518	270-391 (391)
83	2B39_B C3; complement, thioest	88.4	74	0.0015	41.2	24.7	194	318-518	139-351 (1661)
84	4KKR_B RbmA protein; Fn-III, m	88.2	11	0.00023	36.3	12.5	86	320-407	151-238 (241)
85	6N3Q_E Protein transport prote	87.6	2.7	5.5e-05	40.3	8	105	526-631	29-142 (206)
86	4M9P_A Filamin-A; cytoskeleton	87	36	0.00075	34.1	18.8	154	317-499	20-174 (291)
87	4ACQ_C ALPHA-2-MACROGLOBULIN;	86.8	110	0.0022	39.1	24.9	186	318-515	116-319 (1451)
88	5FO8_B COMPLEMENT C3 (E.C.3.4.	86.7	26	0.00054	42.1	17.9	144	366-520	34-187 (915)
89	3V8O_B Filamin-C; Immunoglobul	86.5	29	0.00059	32.3	19.5	152	320-499	20-177 (194)
90	3GFU_C Chaperone protein faeE,	86.4	36	0.00074	33.2	22.2	179	305-503	1-196 (224)
91	5M2O_A Putative cellulosomal s	86.3	6.9	0.00014	35.6	9.5	77	314-390	14-114 (149)
92	5L7R_B glycoside hydrolase; TI	86.3	2.1	4.4e-05	48.5	7.7	49	361-409	156-205 (578)
93	5LV6_A Epidermal growth factor	86.1	1.8	3.7e-05	29.6	4.5	30	528-557	15-44 (44)
94	2QSV_A Uncharacterized protein	85.8	22	0.00045	33.4	13.6	100	301-406	115-217 (220)
95	5YOT_B Glycoside hydrolase fam	85.3	6.6	0.00014	46.3	11.3	102	304-408	639-759 (765)
96	6FKF_p ATP synthase subunit al	85.1	1.4	2.9e-05	43.2	4.6	96	527-633	88-184 (222)
97	2LCX_B Receptor tyrosine-prote	84.9	2.8	5.7e-05	28.7	4.9	44	516-559	1-44 (44)
98	4NKQ_B Cytokine receptor commo	84.8	4.9	0.0001	40.8	8.8	73	481-556	185-259 (305)
99	2YS4_A Hydrocephalus-inducing	84.7	25	0.00051	29.7	12.6	79	317-406	37-115 (122)
100	4ZOC_B Lin1840 protein; TIM ba	84.7	4.2	8.5e-05	47.7	9.2	84	304-390	605-705 (731)
101	5OB4_B Receptor tyrosine-prote	84.6	2.7	5.5e-05	28.6	4.7	31	527-557	14-44 (44)
102	1WIC_A Hypothetical Protein RI	84.2	17	0.00034	32.8	11.2	83	306-393	19-102 (152)
103	5N5P_C Putative cellulosomal s	84.2	14	0.00028	33.2	10.2	75	314-391	13-110 (138)
104	5OR7_C Capsid protein, CMRF35-	84.2	4.9	0.0001	41.1	8.6	90	474-563	88-223 (330)
105	1Z9L_A Vesicle-associated memb	84.1	26	0.00052	30.3	12	93	296-393	1-96 (128)
106	6CPL_A HLA class II histocompa	84.1	8	0.00016	37.2	9.6	90	469-560	136-226 (229)
107	2PN5_A Thioester-containing pr	84	55	0.0011	41.3	19.2	148	363-520	617-774 (1325)
108	4ZIQ_A alpha-2-Macroglobulin;	83.8	68	0.0014	41.5	20.2	146	361-518	939-1089(1617)
109	5HCC_A Complement C5, Compleme	83.6	40	0.00082	41.1	17.2	137	370-518	105-255 (998)
110	6N2Y_b1 ATP synthase class 1;	83.5	2.1	4.4e-05	39.6	4.9	102	523-633	3-105 (168)
111	2J3S_A FILAMIN-A; CYTOSKELETON	83.2	58	0.0012	32.6	19.8	156	317-499	113-270 (288)
112	5FO8_B COMPLEMENT C3 (E.C.3.4.	82.8	22	0.00045	42.8	14.4	101	317-420	91-196 (915)
113	5HCC_A Complement C5, Compleme	82.6	24	0.00049	43	14.6	100	317-419	155-263 (998)
114	5JP0_B Beta-glucosidase BoGH3B	82	6.9	0.00014	46.1	9.4	101	317-417	652-766 (772)
115	5AXG_A dextranase (E.C.3.2.1.1	82	23	0.00048	40.5	13.5	104	299-409	38-144 (618)
116	2N2A_A Receptor tyrosine-prote	82	3.3	6.8e-05	30.2	4.5	30	527-556	12-41 (58)
117	5DCP_A Filamin-B; CYTOSKELETON	81.9	46	0.00094	30.4	18.7	156	317-499	3-158 (175)
118	3LAY_I Zinc resistance-associa	81.6	4.2	8.7e-05	37.8	6.1	99	529-633	31-129 (175)
119	6FVI_A Centrosomal protein of	81.5	47	0.00096	30.2	12.1	106	299-409	14-137 (151)
120	5ZAZ_A Integrin beta-2; integr	81.4	2.8	5.8e-05	29.5	3.8	33	527-559	18-50 (52)
121	2N5S_A Epidermal growth factor	81	2.2	4.5e-05	30.9	3.1	37	523-559	4-40 (54)
122	6FKF_b ATP synthase subunit al	80.6	3.2	6.6e-05	39.1	4.9	106	519-633	15-121 (184)
123	5AXG_A dextranase (E.C.3.2.1.1	80.5	52	0.0011	37.7	15.5	106	407-515	36-143 (618)
124	5NF8_B Respiratory supercomple	80.3	2.7	5.6e-05	39.2	4	89	534-634	72-160 (174)
125	2BVU_B MAJOR SPERM PROTEIN, IS	80.1	25	0.00052	30.2	10.2	85	305-394	8-93 (126)
126	2M20_A Epidermal growth factor	80	3.1	6.3e-05	31	3.6	35	524-558	2-36 (60)
127	5X7G_A Cycloisomaltooligosacch	80	23	0.00048	41.3	12.7	96	290-392	11-108 (720)
128	6I2X_B Complement C5, Cobra ve	80	220	0.0046	36.9	24	188	318-518	138-342 (1642)
129	3UH8_A ORF48; all beta protein	79.9	26	0.00054	30.6	10.2	95	424-518	21-123 (128)
130	2CRI_A Vesicle-associated memb	79.8	51	0.001	29.4	12.6	97	292-393	1-100 (147)
131	2X41_A BETA-GLUCOSIDASE (E.C.3	79.7	16	0.00033	42.7	11.2	99	304-405	601-713 (721)
132	4IJ3_C Sulfhydryl oxidase 1 (E	79.4	100	0.0021	32.6	17.7	243	301-552	230-484 (484)
133	3CU7_B Complement C5; MG domai	78.9	230	0.0047	36.9	22.1	185	318-511	136-341 (1676)
134	2RDD_B Acriflavine resistance	78.8	2.2	4.4e-05	28.4	2.1	31	530-560	3-33 (37)
135	5HCC_B Complement C5, Compleme	78.8	150	0.003	34	22.4	183	318-511	118-323 (656)
136	5XXL_A Periplasmic beta-glucos	78.8	11	0.00023	44.3	9.5	72	316-390	649-737 (760)
137	3HRZ_A Cobra venom factor, Com	78.8	140	0.0029	33.9	22.8	186	318-518	116-320 (627)
138	4ZIQ_A alpha-2-Macroglobulin;	78.5	45	0.00091	43.1	15.5	123	305-433	984-1110(1617)
139	2KV5_A Putative uncharacterize	78.4	6.2	0.00013	25.7	4	30	527-556	4-33 (33)
140	2PN5_A Thioester-containing pr	78.3	100	0.002	39	18.3	145	305-455	665-816 (1325)
141	2R5O_B Putative ATP binding co	78.2	32	0.00066	32	10.9	80	422-504	63-150 (188)
142	4M9P_A Filamin-A; cytoskeleton	78.2	90	0.0018	31.2	18.7	152	320-499	117-274 (291)
143	4LBA_A conjugative transposon	77.8	60	0.0012	29	12.9	101	414-518	14-120 (137)
144	5Z9S_A beta-Glucosidase; Sapon	77.8	11	0.00023	44.6	9.1	89	317-405	684-786 (796)
145	4E9L_A FdeC; invasin-like, bac	77.5	120	0.0024	32.2	16.9	167	318-499	3-173 (420)
146	4GIO_B Putative lipoprotein; L	77.3	49	0.001	28.1	10.5	70	319-391	34-104 (107)
147	3WNO_B Cycloisomaltooligosacch	77.1	46	0.00095	38.8	13.8	101	299-409	2-104 (710)
148	4G5A_B Uncharacterized protein	76.2	28	0.00057	28.8	8.7	60	427-498	28-87 (99)
149	2B39_B C3; complement, thioest	76	98	0.002	40.2	17.5	147	363-520	778-934 (1661)
150	3I6S_B Subtilisin-like proteas	76	37	0.00075	38.9	12.5	86	322-410	559-645 (649)
151	2KLU_A T-cell surface glycopro	76	6.4	0.00013	30	4.4	30	527-556	10-39 (70)
152	5WAB_D Estrogen receptor beta;	75.9	21	0.00043	42	10.5	96	311-406	554-664 (751)
153	5JP0_B Beta-glucosidase BoGH3B	74.9	20	0.00041	42.3	10	76	418-497	645-739 (772)
154	6FGB_A IgG receptor FcRn large	74.7	20	0.00041	37.3	9.1	101	451-560	208-309 (342)
155	5N5P_C Putative cellulosomal s	74.7	76	0.0016	28.4	11.8	82	415-498	6-110 (138)
156	4ACQ_C ALPHA-2-MACROGLOBULIN;	74.5	200	0.0042	36.6	19.6	146	363-518	721-886 (1451)
157	4ZOC_B Lin1840 protein; TIM ba	74.1	24	0.00049	41.4	10.3	80	414-497	607-705 (731)
158	6I2X_B Complement C5, Cobra ve	73.9	110	0.0023	39.6	17.1	146	365-520	766-919 (1642)
159	2L3B_A Conserved protein found	73.9	76	0.0016	28	11.7	96	414-513	13-114 (130)
160	4ACQ_C ALPHA-2-MACROGLOBULIN;	73.9	73	0.0015	40.6	15.4	111	305-419	768-894 (1451)
161	2B39_B C3; complement, thioest	73.6	72	0.0015	41.4	15.3	111	305-419	827-942 (1661)
162	6ROH_C Probable phospholipid-t	73.1	18	0.00036	39.1	8.1	71	486-557	291-361 (413)
163	5CMZ_D Envelope glycoprotein,	73.1	12	0.00025	23.7	4	35	593-632	4-38 (38)
164	3ES6_B Zinc-alpha-2-glycoprote	73.1	73	0.0015	27.4	12.7	87	315-408	16-118 (118)
165	2QKI_A Complement C3; immunity	73	210	0.0043	32.6	23.3	189	318-518	118-330 (643)
166	3G9R_B Fusion complex of HIV-1	72.1	3.4	6.9e-05	26.7	1.4	22	613-634	20-41 (42)
167	4ZIQ_A alpha-2-Macroglobulin;	72	49	0.001	42.7	13.2	95	414-515	350-444 (1617)
168	2NA9_A Cytokine receptor commo	71.9	13	0.00027	26	4.3	33	526-558	12-44 (44)
169	5OW4_A Uncharacterized protein	71.8	86	0.0018	35.7	13.6	92	321-415	397-488 (591)
170	5T4O_I ATP synthase subunit al	71.7	10	0.00021	34.4	5.2	97	526-633	3-100 (155)
171	3CU7_B Complement C5; MG domai	71.5	140	0.0028	38.9	17.1	137	370-518	783-933 (1676)
172	3FN9_D Putative beta-galactosi	70.8	250	0.0051	32.5	18	140	372-514	108-279 (692)
173	4KKR_B RbmA protein; Fn-III, m	70.7	76	0.0016	30.9	10.6	99	412-512	8-119 (241)
174	1ROW_B MSP-domain protein like	70.7	77	0.0016	26.6	10.9	77	306-393	3-79 (109)
175	5XXL_A Periplasmic beta-glucos	70.3	35	0.00071	40.2	10.4	78	418-497	643-737 (760)
176	5M2O_A Putative cellulosomal s	70.3	95	0.002	28.3	10.9	80	415-497	7-114 (149)
177	2L7Q_A Conserved protein found	70.2	92	0.0019	27.3	11.6	97	414-513	12-114 (124)
178	5AOZ_A PUTATIVE CELLULOSOMAL S	69.9	54	0.0011	30.5	9.3	81	415-497	29-136 (169)
179	2K9Y_A Ephrin type-A receptor	69.9	11	0.00023	25.1	3.8	27	527-553	15-41 (41)
180	6DKM_B DHD131_A, DHD131_B; Com	69.8	17	0.00035	26.8	4.7	57	572-634	2-61 (79)
181	5YOT_B Glycoside hydrolase fam	69.6	48	0.00098	39.1	11.4	93	418-514	646-758 (765)
182	5HNO_B Cell division protein Z	69.5	89	0.0018	28.7	11.4	79	422-503	68-150 (190)
183	6H9N_B Cell division protein F	69.4	25	0.00051	29.3	6.7	75	524-634	1-76 (103)
184	6Q7I_A Exo-1,4-beta-xylosidase	68.9	22	0.00044	42.1	8.3	70	318-390	652-739 (785)
185	2N28_A Protein Vpu; alpha heli	68.9	5.2	0.00011	32	2.1	48	527-574	3-50 (81)
186	2P9R_B Alpha-2-macroglobulin;	68.7	72	0.0015	25.4	11.1	82	318-409	14-98 (102)
187	6NFR_A CopC; CopC, metallochap	68.5	52	0.0011	28.4	8.7	63	452-517	59-122 (122)
188	6C13_A Protocadherin-15; PCDH1	68.4	6.5	0.00013	44.9	3.7	36	527-562	565-600 (660)
189	3ZYZ_A BETA-D-GLUCOSIDE GLUCOH	67.9	33	0.00067	40.1	9.5	86	320-405	612-712 (713)
190	6DXU_D TetR family transcripti	67.8	180	0.0036	34.6	15.8	108	402-512	193-305 (830)
191	6I2X_B Complement C5, Cobra ve	67.5	84	0.0017	40.7	13.8	101	317-420	824-928 (1642)
192	6EJ2_A Beta-secretase 1 (E.C.3	67.5	9.5	0.00019	42	4.7	38	526-563	460-497 (501)
193	5JU6_A Beta-glucosidase (E.C.3	67.4	29	0.00059	41.6	9	87	320-406	755-854 (857)
194	5ADO_L FAB A.17; IMMUNE SYSTEM	67.2	140	0.0028	28	20.4	226	314-554	9-247 (247)
195	3CU7_B Complement C5; MG domai	67.2	90	0.0019	40.5	14.1	101	317-420	833-942 (1676)
196	6FFY_A VPS10 domain-containing	67.1	350	0.0072	32.7	22	184	298-518	661-845 (972)
197	3U4A_B JMB19063; TIM Barrel, 3	67.1	71	0.0015	37.8	12.1	107	296-405	612-736 (775)
198	5OW4_A Uncharacterized protein	66.8	290	0.0059	31.6	21.3	160	383-549	345-551 (591)
199	5T99_B Glycoside Hydrolase; (a	66.8	310	0.0063	32.6	17.5	139	372-512	132-288 (822)
200	6EGL_A Apo-(GRAND CoilSerL12(D	66.7	19	0.00039	22.6	3.7	34	592-634	1-34 (36)
201	2WY3_A MHC CLASS I POLYPEPTIDE	66.4	29	0.0006	35.5	7.8	85	469-558	233-318 (319)
202	2ZF9_C ScaE cell-surface ancho	66.3	110	0.0023	29.2	10.9	94	300-397	28-154 (194)
203	2L91_A Integrin beta-3; transm	65.9	21	0.00043	24.4	4.5	30	528-557	13-42 (43)
204	2C9Q_A COPPER RESISTANCE PROTE	65.8	95	0.002	25.7	9.5	81	432-515	20-102 (102)
205	5WAB_D Estrogen receptor beta;	65.3	43	0.00088	39.4	9.7	83	428-512	563-663 (751)
206	1NEP_A Epididymal secretory pr	65.1	110	0.0023	26.2	12.7	91	316-408	29-127 (130)
207	5Z9S_A beta-Glucosidase; Sapon	65	43	0.00089	39.6	9.8	69	427-497	686-771 (796)
208	3ABZ_B Beta-glucosidase I (E.C	64.9	69	0.0014	38.3	11.5	100	304-406	721-837 (845)
209	5KZO_A Neurogenic locus notch	64.8	18	0.00037	27	4	42	515-556	11-52 (59)
210	5ICU_A CopC; CopC, metal homeo	64.7	90	0.0018	26	9.1	66	452-521	36-102 (102)
211	3WEB_A Niemann-Pick type C2 pr	64.4	120	0.0024	26.1	13.6	112	297-408	7-130 (132)
212	5X7G_A Cycloisomaltooligosacch	64.4	120	0.0025	35.4	13.2	93	417-515	28-121 (720)
213	1S7S_A H-2 class I histocompat	64.4	53	0.0011	34.2	9.4	103	454-560	217-320 (348)
214	2KNC_B Integrin alpha-IIb, Int	64.1	16	0.00033	29.1	4.1	29	528-556	14-42 (79)
215	2QSV_A Uncharacterized protein	64	96	0.002	28.9	10.4	87	424-515	14-102 (220)
216	5VHV_B alkylpurine DNA glycosy	63.4	130	0.0027	31.8	12	93	294-394	246-349 (361)
217	4IIB_B Beta-glucosidase 1 (E.C	63.2	44	0.0009	39.9	9.3	87	318-404	739-838 (841)
218	2XWX_A GLCNAC-BINDING PROTEIN	63.2	210	0.0043	30.7	13.5	96	302-408	293-388 (391)
219	4I3G_A Beta-glucosidase; PA14	63.2	56	0.0011	39	10.2	95	311-405	718-828 (829)
220	5OW3_C Protein HAPLESS 2; Game	63.2	170	0.0035	32.8	13.3	90	321-415	402-491 (524)
221	4B19_A PEPA1; TOXIN, TOXIN APO	62.8	19	0.00038	23	3.3	28	527-554	3-30 (30)
222	5LDY_B Ig domain protein group	62.4	250	0.0052	29.3	23	201	295-518	17-221 (357)
223	5A7M_B BETA-XYLOSIDASE (E.C.3.	62.2	38	0.00078	40	8.5	70	318-390	653-741 (766)
224	3RKO_J NADH-QUINONE OXIDOREDUC	62	16	0.00033	34.5	4.4	47	525-571	136-182 (184)
225	3U4A_B JMB19063; TIM Barrel, 3	61.7	80	0.0016	37.3	11.1	79	417-497	626-721 (775)
226	3PDD_A Glycoside hydrolase, fa	61.2	160	0.0032	26.5	12.3	114	35-148	61-183 (190)
227	3ZG1_C NICKEL AND COBALT RESIS	60.8	43	0.00087	29.3	6.8	100	528-633	8-112 (148)
228	6B6L_B Glycosyl hydrolase fami	60.8	410	0.0084	31.2	18.5	139	372-512	119-275 (776)
229	3O0L_B Uncharacterized protein	60.7	140	0.0028	25.6	10.5	70	319-391	36-107 (112)
230	6Q7I_A Exo-1,4-beta-xylosidase	60.1	54	0.0011	38.8	9.3	66	428-497	654-739 (785)
231	4NCD_A Gram-negative pili asse	60.1	120	0.0025	29.6	10.6	79	415-498	20-113 (246)
232	3WNO_B Cycloisomaltooligosacch	60	220	0.0045	33.3	14.2	106	416-527	9-115 (710)
233	6C26_B Dolichyl-diphosphooligo	59.7	300	0.0062	29.8	14.3	135	422-562	281-428 (430)
234	2KNC_A Integrin alpha-IIb, Int	59.4	24	0.00049	25.9	3.9	38	526-563	11-48 (54)
235	3ZYZ_A BETA-D-GLUCOSIDE GLUCOH	59.4	100	0.0021	36	11.2	83	428-512	612-712 (713)
236	5WUG_A beta-glucosidase (E.C.3	59.2	63	0.0013	39.2	9.6	87	304-390	309-418 (955)
237	6DUZ_l Protein PrgH, Lipoprote	58.8	23	0.00048	35.4	5	40	527-566	209-248 (252)
238	2XZZ_A PROTEIN-GLUTAMINE GAMMA	58.8	140	0.0028	25	10.3	79	304-394	6-87 (102)
239	4IIB_B Beta-glucosidase 1 (E.C	58.3	45	0.00092	39.9	8.2	69	427-497	740-824 (841)
240	5A7M_B BETA-XYLOSIDASE (E.C.3.	58.2	55	0.0011	38.6	8.8	66	428-497	655-741 (766)
241	2X41_A BETA-GLUCOSIDASE (E.C.3	58.1	69	0.0014	37.4	9.6	83	428-512	614-713 (721)
242	6E18_A Hapless 2; Gamete fusio	57.6	190	0.004	32.8	12.6	93	321-416	470-564 (581)
243	3VMN_A Dextranase (E.C.3.2.1.1	57.4	270	0.0055	32	14.2	100	416-518	9-113 (643)
244	4KTY_A Coagulation factor XIII	56.6	190	0.0039	34	12.7	99	305-410	631-735 (738)
245	5NBS_A Beta-glucosidase (E.C.3	56.2	47	0.00097	39.8	7.9	73	318-390	758-843 (857)
246	4I3G_A Beta-glucosidase; PA14	56	63	0.0013	38.5	8.9	84	428-513	727-829 (829)
247	5JU6_A Beta-glucosidase (E.C.3	55.9	49	0.001	39.6	8	68	428-497	755-838 (857)
248	3T6Q_D CD180 antigen, Lymphocy	55.9	68	0.0014	28.7	7.2	46	363-408	95-141 (145)
249	2W1K_A PUTATIVE SORTASE (E.C.2	55.7	21	0.00042	35.7	4.1	30	526-555	223-252 (252)
250	1IIJ_A ERBB-2 RECEPTOR PROTEIN	55.4	28	0.00057	22.2	3.4	25	528-552	11-35 (35)
KHO45160.1 hypothetical protein QS99_C0017G0044, partial [archaeon GW2011_AR4]
No	Hit	Prob	E-value	P-value	Score	SS	Cols	Query HMM	Template HMM
1	3O12_A Uncharacterized protein	97.5	1.1e-05	2.2e-10	79.3	11.1	196	1423-1637	14-217 (221)
2	5HB6_A Nucleoporin NUP145 (E.C	96.5	0.00043	8.8e-09	68.2	7	97	2038-2135	27-141 (144)
3	5E0Q_B Anti-Nup98 Nanobody TP3	95.3	0.0097	2e-07	59.3	6.4	93	2038-2131	38-153 (153)
4	3MEP_B uncharacterized protein	95.2	0.051	1e-06	51.3	10.4	179	1443-1637	4-188 (198)
5	3PBP_E Nucleoporin NUP82/Nucle	95.1	0.015	3.1e-07	57.6	7	96	2038-2134	28-147 (148)
6	6MS3_B Glycoside hydrolase 43	94.5	0.062	1.3e-06	58.1	9.2	176	1442-1630	351-537 (538)
7	5JOW_A Non-reducing end alpha-	93.5	0.16	3.3e-06	54.4	8.7	183	1442-1636	327-516 (516)
8	3C2U_D .; Tetramer Glycoside	93.2	0.19	3.9e-06	53.9	8.4	179	1442-1630	344-536 (538)
9	5ZQJ_A Beta-xylosidase (E.C.3.	93.1	0.21	4.3e-06	53.6	8.5	184	1442-1634	341-537 (541)
10	1KO6_C Nuclear Pore Complex Pr	92.9	0.24	5e-06	51.6	8.1	93	2038-2131	72-187 (187)
11	1YRZ_A xylan beta-1,4-xylosida	92.7	0.3	6.1e-06	51.8	8.6	178	1442-1630	335-525 (528)
12	3NF5_A Crystal structure of th	92.6	0.19	4e-06	51.2	6.6	96	2038-2134	39-158 (164)
13	2EXH_C beta-D-xylosidase (E.C.	92.2	0.38	7.8e-06	51.3	8.4	180	1442-1630	342-534 (535)
14	5JOZ_B Non-reducing end alpha-	90.9	0.74	1.5e-05	49.1	8.3	179	1442-1633	322-508 (515)
15	5Z5I_A Beta-xylosidase (E.C.3.	89.4	1.5	3.1e-05	47.5	9	183	1442-1637	325-519 (543)
16	5AOR_A DOSAGE COMPENSATION REG	89.3	1.3	2.6e-05	55.3	9.3	115	924-1044	1177-1291(1293)
17	3KEP_A Nucleoporin NUP145 (E.C	87.9	2	4e-05	44.4	7.8	97	2038-2134	45-169 (174)
18	6C24_Q Polycomb protein SUZ12,	85.7	0.5	1e-05	57.8	2.3	51	932-1011	7-57 (739)
19	3ZXK_A HIAXHD3 (E.C.3.2.1.55);	83.1	5.7	0.00012	43.5	8.5	181	1442-1625	332-529 (542)
20	3ZUQ_A BOTULINUM NEUROTOXIN TY	70.5	8.2	0.00017	48.8	5.3	62	927-1018	435-496 (906)
21	5AOR_A DOSAGE COMPENSATION REG	69.8	18	0.00038	45.4	8.2	103	960-1085	1172-1274(1293)
22	5U6O_A Potassium/sodium hyperp	64.5	13	0.00026	42	4.8	78	934-1011	3-87 (660)
23	4OLE_C Next to BRCA1 gene 1; I	60.4	35	0.00071	30.5	5.8	68	1734-1803	27-100 (122)
24	6FHN_A protein; endo-xanthanas	58.9	410	0.0085	33.8	16.6	181	1826-2022	730-921 (1009)
25	3PDD_A Glycoside hydrolase, fa	48.4	170	0.0035	25.8	8.1	85	1928-2016	2-87 (190)
26	6F45_D Receptor recognition pr	46.3	450	0.0093	29.7	12.5	165	889-1061	75-245 (249)
27	5AOR_A DOSAGE COMPENSATION REG	45.4	63	0.0013	40.8	6.6	74	925-1003	1220-1293(1293)
28	4KBL_B E3 ubiquitin-protein li	45.3	56	0.0011	37.7	5.7	62	929-1008	44-105 (559)
29	4E9L_A FdeC; invasin-like, bac	41.2	380	0.0079	27.8	10.4	99	1753-1851	227-325 (420)
30	3PDD_A Glycoside hydrolase, fa	37	390	0.008	23.6	15.9	170	1829-2015	2-178 (190)
31	3DIN_D Protein translocase sub	34.8	89	0.0018	27.6	4	42	68-110	2-45 (65)
32	5GUH_A CRISPR-associated endon	34.7	120	0.0026	36.3	6.5	112	930-1042	8-121 (899)
33	4E9L_A FdeC; invasin-like, bac	33.8	620	0.013	26.3	10.5	111	1740-1851	10-120 (420)
34	3DL8_D SecA, SecG, SecY, SecE;	31.9	110	0.0023	27.2	4.1	42	68-110	2-45 (65)
35	6ITC_E Protein translocase sub	31.6	90	0.0019	28.8	3.6	43	67-110	1-45 (70)
36	2P9R_B Alpha-2-macroglobulin;	28.7	120	0.0024	24.7	3.5	44	1776-1822	57-102 (102)
37	4DPV_Z PARVOVIRUS/DNA COMPLEX;	26.8	85	0.0017	38.7	3.3	41	947-997	4-44 (584)
38	2WNV_D COMPLEMENT C1Q SUBCOMPO	26.1	640	0.013	22.6	9.3	91	1771-1865	22-115 (134)
39	5NCO_h 50S ribosomal protein L	26.1	130	0.0027	26	3.4	38	72-110	4-43 (56)
40	3EIV_A Crystal Structure of Si	25.6	950	0.019	24.4	11	109	883-998	71-190 (199)
41	1OO2_B transthyretin; Transthy	25.5	84	0.0017	30.3	2.4	65	1752-1818	17-84 (119)
42	1L4I_A SfaE protein; periplasm	24	960	0.02	23.8	9.7	137	1655-1803	55-194 (206)
43	6C24_Q Polycomb protein SUZ12,	23.9	58	0.0012	40.7	1.3	46	1024-1084	8-53 (739)
44	5OQL_R ?; Ribosome biogenesis,	23.5	240	0.005	30.2	5.6	61	930-1004	9-69 (313)
45	3ZMS_C LYSINE-SPECIFIC HISTONE	23.4	120	0.0024	34.2	3.4	59	924-982	133-191 (509)
46	2KUT_A Uncharacterized protein	23	190	0.0039	25.9	4.1	68	1740-1809	22-100 (122)
47	5AWW_E Protein translocase sub	22.8	210	0.0044	25	4.2	43	67-110	2-46 (60)
48	5IJO_H Nuclear pore complex pr	22.3	270	0.0056	33.8	6.3	66	15-84	389-454 (522)
KHO45806.1 hypothetical protein QS99_C0012G0039 [archaeon GW2011_AR4]
No	Hit	Prob	E-value	P-value	Score	SS	Cols	Query HMM	Template HMM
1	1Q5C_A EP-cadherin, ectodomain	99.8	5.8e-18	1.2e-22	234	63.3	560	861-1681	52-731 (880)
2	1Q5C_A EP-cadherin, ectodomain	99.7	2.6e-14	5.2e-19	197.9	65.5	565	629-1351	22-691 (880)
3	1Q5C_A EP-cadherin, ectodomain	99.6	1.4e-13	2.8e-18	190.6	63.9	563	537-1120	22-691 (880)
4	6E6B_B Protocadherin gamma B4;	99.5	6.8e-12	1.4e-16	167.3	65.6	548	650-1352	5-638 (646)
5	6E6B_B Protocadherin gamma B4;	99.5	2.6e-11	5.2e-16	161.8	62.1	518	593-1128	51-645 (646)
6	1Q5C_A EP-cadherin, ectodomain	99.5	7.9e-11	1.6e-15	163.2	66.4	569	413-1032	22-692 (880)
7	6C13_A Protocadherin-15; PCDH1	99.4	1.3e-11	2.6e-16	165.4	50.4	466	933-1681	1-589 (660)
8	4AK1_A BT_4661; HEPARIN-BINDIN	99.4	1.7e-10	3.5e-15	155.1	59.5	620	620-1589	3-694 (708)
9	5EQX_A Desmoglein-3; extracell	99.4	1e-10	2.1e-15	152.7	54.2	457	646-1123	5-547 (555)
10	5EQX_A Desmoglein-3; extracell	99.4	1.2e-10	2.4e-15	152.2	54	423	593-1033	57-546 (555)
11	6E6B_B Protocadherin gamma B4;	99.3	1.3e-09	2.7e-14	145.3	63.9	525	471-1031	39-637 (646)
12	6E6B_B Protocadherin gamma B4;	99.3	8.3e-10	1.7e-14	147.3	61.6	539	766-1553	26-644 (646)
13	3Q2V_B Cadherin-1; cadherin, c	99.3	3.4e-10	6.9e-15	147.8	55.8	460	653-1129	12-547 (550)
14	5EQX_A Desmoglein-3; extracell	99.3	1.2e-09	2.4e-14	142.8	54.2	450	748-1352	10-545 (555)
15	5ERD_B Desmoglein-2; extracell	99.2	2e-09	4.2e-14	140.8	55.3	453	653-1123	12-551 (559)
16	3Q2V_B Cadherin-1; cadherin, c	99.2	2e-09	4e-14	140.6	54.9	443	754-1352	16-539 (550)
17	3Q2V_B Cadherin-1; cadherin, c	99.2	1.3e-09	2.6e-14	142.4	52.6	424	593-1033	57-540 (550)
18	5IRY_B Desmoglein-2; extracell	99.2	3.8e-09	7.7e-14	137.9	55.4	423	593-1033	57-539 (548)
19	4AK1_A BT_4661; HEPARIN-BINDIN	99.2	3.1e-10	6.4e-15	152.5	46.2	515	916-1570	3-567 (708)
20	1L3W_A EP-cadherin; Cell Adhes	99.2	5.4e-09	1.1e-13	136.3	55.2	454	653-1121	18-543 (546)
21	5ERD_B Desmoglein-2; extracell	99.2	4.2e-09	8.6e-14	137.9	52.4	411	604-1033	68-550 (559)
22	5IRY_B Desmoglein-2; extracell	99.2	1.3e-08	2.6e-13	132.9	56.8	458	646-1122	3-539 (548)
23	5ERD_B Desmoglein-2; extracell	99.2	9.7e-09	2e-13	134.4	54.5	433	766-1352	30-549 (559)
24	5DZV_A Protein Pcdha7; Cadheri	99.2	7.8e-09	1.6e-13	134.6	52.9	453	860-1549	10-534 (539)
25	5IRY_B Desmoglein-2; extracell	99.1	1.2e-08	2.6e-13	133	54.7	459	853-1554	3-545 (548)
26	5T9T_B Protocadherin gamma B2-	99.1	9.3e-09	1.9e-13	133.6	52.5	461	649-1123	4-530 (535)
27	3Q2W_A Cadherin-2; cadherin, c	99.1	1.9e-08	3.9e-13	131.7	54.5	458	655-1128	11-556 (559)
28	3Q2V_B Cadherin-1; cadherin, c	99.1	1.1e-08	2.3e-13	133.5	51.8	449	867-1555	22-547 (550)
29	5SZN_A Protein Pcdhga9; Cell a	99.1	4.1e-08	8.4e-13	127.7	56.7	455	861-1549	12-532 (537)
30	5EQX_A Desmoglein-3; extracell	99.1	1.2e-08	2.4e-13	133.4	49.4	460	851-1553	3-551 (555)
31	5IRY_B Desmoglein-2; extracell	99	9.2e-08	1.9e-12	124.8	55.9	454	743-1351	3-537 (548)
32	1L3W_A EP-cadherin; Cell Adhes	99	4e-08	8.3e-13	128.1	52	408	604-1032	72-543 (546)
33	1L3W_A EP-cadherin; Cell Adhes	99	1.2e-07	2.4e-12	123.7	55.9	449	748-1352	16-543 (546)
34	5ERD_B Desmoglein-2; extracell	99	4.2e-08	8.7e-13	128.4	51.4	447	863-1552	18-554 (559)
35	5ERP_A Desmocollin-2; extracel	99	2.2e-08	4.6e-13	126.7	46.9	382	637-1033	1-442 (451)
36	5T9T_B Protocadherin gamma B2-	99	7.1e-08	1.5e-12	125.3	52.1	442	876-1551	29-532 (535)
37	5T9T_B Protocadherin gamma B2-	99	4.3e-08	8.9e-13	127.4	50.1	413	606-1033	66-529 (535)
38	3Q2W_A Cadherin-2; cadherin, c	99	6.1e-08	1.3e-12	126.8	51.3	454	867-1554	19-556 (559)
39	5DZV_A Protein Pcdha7; Cadheri	99	2.2e-07	4.5e-12	120.9	55.9	467	648-1128	2-539 (539)
40	3Q2W_A Cadherin-2; cadherin, c	99	7.7e-08	1.6e-12	125.9	51.8	426	592-1033	56-550 (559)
41	3Q2W_A Cadherin-2; cadherin, c	99	1.4e-07	2.8e-12	123.5	54	434	764-1352	23-549 (559)
42	5SZN_A Protein Pcdhga9; Cell a	98.9	3.7e-07	7.6e-12	118.8	54.6	461	650-1123	5-532 (537)
43	1L3W_A EP-cadherin; Cell Adhes	98.9	1.1e-07	2.2e-12	124	49.4	436	947-1598	16-544 (546)
44	5T9T_B Protocadherin gamma B2-	98.9	6.3e-08	1.3e-12	125.8	46	395	804-1351	67-527 (535)
45	5DZV_A Protein Pcdha7; Cadheri	98.9	1.9e-07	3.9e-12	121.5	49.7	413	607-1033	68-533 (539)
46	4AK1_A BT_4661; HEPARIN-BINDIN	98.9	4.9e-07	1e-11	121.8	54.9	501	533-1070	8-579 (708)
47	5SZQ_A Protocadherin gamma-A4;	98.9	9.6e-08	2e-12	120.4	45.3	364	836-1351	1-432 (441)
48	5SZR_C Protein Pcdhgb2; Cell a	98.9	1.1e-07	2.3e-12	119.8	44.5	364	836-1351	1-432 (441)
49	5W1D_A Protocadherin-15; Heari	98.9	7e-08	1.4e-12	121.3	41.8	362	849-1351	2-422 (429)
50	5ERP_A Desmocollin-2; extracel	98.8	2.2e-07	4.5e-12	117.7	45.7	365	834-1351	2-440 (451)
51	5SZQ_A Protocadherin gamma-A4;	98.8	3.7e-07	7.6e-12	115.1	47.4	379	639-1033	1-434 (441)
52	5SZN_A Protein Pcdhga9; Cell a	98.8	8.7e-07	1.8e-11	115.3	51.6	410	608-1033	70-531 (537)
53	5ERP_A Desmocollin-2; extracel	98.8	6e-07	1.2e-11	113.7	45.7	370	732-1123	1-443 (451)
54	5DZV_A Protein Pcdha7; Cadheri	98.7	7.9e-07	1.6e-11	115.7	46.8	395	804-1351	68-531 (539)
55	5SZR_C Protein Pcdhgb2; Cell a	98.7	6.5e-07	1.3e-11	112.8	44.7	379	639-1033	1-434 (441)
56	5SZN_A Protein Pcdhga9; Cell a	98.7	8e-07	1.6e-11	115.6	46.4	399	805-1351	70-529 (537)
57	4AK1_A BT_4661; HEPARIN-BINDIN	98.7	5.1e-07	1e-11	121.6	43.5	413	1010-1597	3-543 (708)
58	6C13_A Protocadherin-15; PCDH1	98.6	1.3e-06	2.6e-11	117.2	45.1	370	834-1352	2-439 (660)
59	5SZQ_A Protocadherin gamma-A4;	98.6	9e-07	1.9e-11	111.5	41.4	384	935-1555	1-441 (441)
60	5SZR_C Protein Pcdhgb2; Cell a	98.6	3.8e-07	7.7e-12	115	37.4	384	935-1555	1-441 (441)
61	5W1D_A Protocadherin-15; Heari	98.6	3.5e-06	7.1e-11	105.8	46	375	640-1033	2-424 (429)
62	6C13_A Protocadherin-15; PCDH1	98.6	3e-06	6.1e-11	113.6	47.7	386	638-1033	3-440 (660)
63	3UBH_A Neural-cadherin; cadher	98.6	1.8e-06	3.7e-11	108	41.6	350	956-1542	12-419 (419)
64	5SZQ_A Protocadherin gamma-A4;	98.6	5.6e-06	1.2e-10	104.3	46.3	363	749-1123	14-435 (441)
65	3UBH_A Neural-cadherin; cadher	98.6	3.5e-06	7.1e-11	105.5	44	358	654-1029	3-419 (419)
66	5IRB_A Antifreeze protein; Ice	98.5	1.5e-09	3.1e-14	130.7	11.5	288	12-321	10-313 (321)
67	3UBH_A Neural-cadherin; cadher	98.5	2.4e-06	4.9e-11	106.9	39.7	338	867-1349	12-419 (419)
68	6DLH_A Alpha-1,4-endofucoidana	98.5	7.4e-07	1.5e-11	120.7	37.2	316	869-1347	368-731 (734)
69	5SZR_C Protein Pcdhgb2; Cell a	98.5	8.5e-06	1.7e-10	102.7	44.3	363	749-1123	14-435 (441)
70	5DZW_A Protocadherin alpha-4;	98.5	2.8e-06	5.8e-11	106.8	39.7	347	861-1351	11-421 (429)
71	5ERP_A Desmocollin-2; extracel	98.5	2.7e-06	5.5e-11	107.7	39.1	316	604-939	76-442 (451)
72	5K8R_A Protocadherin gamma-B3;	98.4	1.8e-05	3.7e-10	98.7	44.7	367	647-1026	2-414 (414)
73	5DZW_A Protocadherin alpha-4;	98.4	1.4e-05	2.8e-10	100.5	43.4	370	650-1033	4-423 (429)
74	5DZX_A Protocadherin beta 6; C	98.4	1.3e-05	2.7e-10	100.5	42.9	368	650-1031	5-417 (425)
75	5SZP_A MCG133388, isoform CRA_	98.4	1.4e-05	2.8e-10	100.3	42.9	374	646-1033	1-417 (423)
76	4P99_A MpAFP_RII tetra-tandeme	98.4	3.6e-09	7.3e-14	133.7	10.4	298	12-330	29-340 (437)
77	6BX7_A Protocadherin-1; cadher	98.4	2.3e-05	4.6e-10	99.4	44.6	369	650-1033	6-449 (455)
78	5IU9_A Protocadherin-19 isofor	98.4	9.4e-06	1.9e-10	102.1	40.5	354	856-1351	6-426 (431)
79	5K8R_A Protocadherin gamma-B3;	98.4	1.1e-05	2.3e-10	100.6	40.6	340	863-1346	14-414 (414)
80	5W1D_A Protocadherin-15; Heari	98.4	3.8e-05	7.8e-10	96.4	45.1	357	749-1122	12-424 (429)
81	5IU9_A Protocadherin-19 isofor	98.4	2.2e-05	4.6e-10	98.6	42.6	372	650-1033	7-428 (431)
82	6BX7_A Protocadherin-1; cadher	98.3	1.9e-05	3.9e-10	100.1	41.7	349	861-1351	13-447 (455)
83	6DLH_A Alpha-1,4-endofucoidana	98.3	4.3e-06	8.8e-11	113.3	37.1	283	802-1117	402-732 (734)
84	6DLH_A Alpha-1,4-endofucoidana	98.3	8.1e-06	1.7e-10	110.7	38.9	304	592-933	393-731 (734)
85	6BX7_A Protocadherin-1; cadher	98.3	3.5e-05	7.3e-10	97.6	42.5	366	953-1554	16-455 (455)
86	6DLH_A Alpha-1,4-endofucoidana	98.3	8.6e-06	1.8e-10	110.4	38.1	328	665-1027	368-731 (734)
87	5DZX_A Protocadherin beta 6; C	98.3	2.9e-05	5.9e-10	97.4	40.3	336	873-1351	28-417 (425)
88	5SZP_A MCG133388, isoform CRA_	98.3	2.6e-05	5.4e-10	97.7	39.5	320	889-1351	47-415 (423)
89	5SZM_A MCG133388, isoform CRA_	98.3	4.4e-05	9.1e-10	95.7	41.3	348	861-1351	11-418 (426)
90	4UX8_B PROTO-ONCOGENE TYROSINE	98.2	4.9e-06	1e-10	110.2	33.8	374	856-1351	9-483 (607)
91	5K8R_A Protocadherin gamma-B3;	98.2	4.1e-05	8.4e-10	95.5	39.8	360	943-1541	2-414 (414)
92	5K8G_A Antifreeze protein; Cel	98.2	7.9e-06	1.6e-10	106	34.2	455	12-551	29-533 (540)
93	6C13_A Protocadherin-15; PCDH1	98.2	1.2e-05	2.5e-10	107.7	37.1	326	1027-1588	1-373 (660)
94	5W1D_A Protocadherin-15; Heari	98.2	6.2e-05	1.3e-09	94.4	40.7	329	594-939	67-424 (429)
95	4P99_A MpAFP_RII tetra-tandeme	98.2	3.4e-08	7e-13	124.8	10.6	284	19-323	140-437 (437)
96	6BX7_A Protocadherin-1; cadher	98.2	6.4e-05	1.3e-09	95.3	40.6	316	803-1128	72-455 (455)
97	5K8R_A Protocadherin gamma-B3;	98.2	0.00013	2.7e-09	90.9	42.6	353	748-1115	6-414 (414)
98	5DZW_A Protocadherin alpha-4;	98.2	3.6e-05	7.3e-10	96.7	37.6	309	804-1123	68-424 (429)
99	3UBH_A Neural-cadherin; cadher	98.2	0.00016	3.2e-09	90.4	43.1	353	751-1118	3-419 (419)
100	5SZP_A MCG133388, isoform CRA_	98.2	5e-05	1e-09	95.1	38.5	309	804-1123	67-418 (423)
101	5SZM_A MCG133388, isoform CRA_	98.2	0.00018	3.7e-09	90.2	43.5	369	650-1031	4-418 (426)
102	4UX8_B PROTO-ONCOGENE TYROSINE	98.1	2.2e-05	4.6e-10	103.9	36.3	392	938-1553	2-490 (607)
103	5K8G_A Antifreeze protein; Cel	98.1	7.1e-05	1.5e-09	97.2	39.8	457	110-643	16-533 (540)
104	5IU9_A Protocadherin-19 isofor	98.1	6.6e-05	1.4e-09	94.3	38.5	370	944-1551	5-431 (431)
105	6C14_A Protocadherin-15, LHFPL	98.1	9e-07	1.9e-11	107.4	20	193	1412-1681	2-267 (337)
106	5SZL_C Protein Pcdhga1; Cell a	98.1	0.00012	2.4e-09	92	38.8	342	863-1348	14-416 (427)
107	5DZW_A Protocadherin alpha-4;	98.1	0.0001	2.1e-09	92.5	38.3	318	607-939	68-423 (429)
108	5SZL_C Protein Pcdhga1; Cell a	98.1	0.0003	6.2e-09	88.2	42.2	370	650-1033	5-421 (427)
109	4P99_A MpAFP_RII tetra-tandeme	98	8.5e-06	1.7e-10	102.9	26.9	386	109-635	17-435 (437)
110	6NZ0_Z Dyslexia-associated pro	98	0.00011	2.3e-09	86	34.7	265	848-1119	1-290 (290)
111	5DZX_A Protocadherin beta 6; C	98	0.00014	2.9e-09	91.1	37.3	307	804-1122	69-419 (425)
112	6BXU_A Protocadherin-15; Heari	98	4.9e-05	1e-09	91.1	31.7	282	930-1352	1-317 (323)
113	5UZ8_A Cadherin-23; Hearing, M	98	0.00019	4e-09	86.4	36.4	279	834-1123	1-325 (334)
114	5IU9_A Protocadherin-19 isofor	97.9	0.00056	1.1e-08	86	41.5	359	749-1122	9-428 (431)
115	5SZM_A MCG133388, isoform CRA_	97.9	0.00064	1.3e-08	85.2	41.9	360	749-1122	6-420 (426)
116	5DZX_A Protocadherin beta 6; C	97.9	0.0003	6.2e-09	88.1	38.6	314	608-937	70-417 (425)
117	5SZP_A MCG133388, isoform CRA_	97.9	0.00029	5.9e-09	88.3	37.7	312	609-937	69-415 (423)
118	5UZ8_A Cadherin-23; Hearing, M	97.9	0.00018	3.7e-09	86.6	34.5	278	933-1352	1-323 (334)
119	5CYX_A Protein Cdhr2; adhesion	97.9	0.00022	4.5e-09	86	34.6	274	933-1352	1-332 (337)
120	5SZL_C Protein Pcdhga1; Cell a	97.8	0.00033	6.7e-09	87.9	35.9	303	811-1123	75-422 (427)
121	5VVM_B Cadherin-23; HEARING, M	97.8	0.00019	3.9e-09	87	32.4	276	933-1352	1-340 (346)
122	6BXU_A Protocadherin-15; Heari	97.7	0.00086	1.8e-08	80.2	35.8	280	831-1123	1-319 (323)
123	6BXU_A Protocadherin-15; Heari	97.7	0.00028	5.8e-09	84.4	31.3	291	1024-1553	1-323 (323)
124	5VVM_B Cadherin-23; HEARING, M	97.7	0.0012	2.5e-08	80	36.9	280	834-1123	1-342 (346)
125	2YN5_A PUTATIVE INNER MEMBRANE	97.7	4.4e-06	9.1e-11	98.6	14.3	267	29-329	15-288 (288)
126	4M00_A Serine-rich adhesin for	97.7	9.3e-05	1.9e-09	96.3	27.7	238	861-1115	296-540 (541)
127	5UZ8_A Cadherin-23; Hearing, M	97.7	0.0011	2.2e-08	80	35.2	283	637-937	1-322 (334)
128	5CYX_A Protein Cdhr2; adhesion	97.7	0.0014	2.9e-08	78.9	36.2	279	834-1123	1-334 (337)
129	5T4M_B Protocadherin-15; Mecha	97.7	0.00068	1.4e-08	82.9	33.7	260	869-1128	45-361 (365)
130	4M00_A Serine-rich adhesin for	97.6	0.00016	3.3e-09	94.1	28.9	280	906-1347	253-541 (541)
131	5I8D_A Cadherin-23; hearing, m	97.6	0.00033	6.7e-09	85.2	29.9	278	929-1348	1-333 (350)
132	5W4T_B Cadherin 23; HEARING, M	97.6	0.0024	4.9e-08	76.6	36.9	269	834-1114	1-311 (327)
133	4XHZ_A protocadherin15-EC8-10;	97.6	0.0021	4.3e-08	77.4	35.9	282	836-1128	1-335 (338)
134	5K8G_A Antifreeze protein; Cel	97.6	0.0091	1.9e-07	77.6	43.7	475	518-1037	5-537 (540)
135	5VVM_B Cadherin-23; HEARING, M	97.6	0.001	2.1e-08	80.6	33.1	290	1027-1549	1-342 (346)
136	5T4M_B Protocadherin-15; Mecha	97.6	0.0003	6.1e-09	86.1	28.5	261	1247-1554	3-361 (365)
137	5SZL_C Protein Pcdhga1; Cell a	97.6	0.0028	5.8e-08	79.4	37.6	311	614-939	75-421 (427)
138	5K8G_A Antifreeze protein; Cel	97.6	0.036	7.4e-07	72	48.4	458	610-1127	7-538 (540)
139	4UX8_B PROTO-ONCOGENE TYROSINE	97.6	0.0013	2.7e-08	87	35.9	375	642-1031	2-483 (607)
140	5SZM_A MCG133388, isoform CRA_	97.6	0.00032	6.6e-09	87.9	28.8	275	1278-1587	14-357 (426)
141	5UZ8_A Cadherin-23; Hearing, M	97.6	0.0031	6.4e-08	75.8	36.2	287	732-1031	1-322 (334)
142	5TFM_A Cadherin-23; hearing, m	97.5	0.0033	6.7e-08	76	36.1	276	835-1123	1-335 (339)
143	5W4T_B Cadherin 23; HEARING, M	97.5	0.0023	4.7e-08	76.8	34.2	267	933-1345	1-311 (327)
144	5VVM_B Cadherin-23; HEARING, M	97.5	0.0023	4.8e-08	77.4	34.4	288	637-937	1-339 (346)
145	4P99_A MpAFP_RII tetra-tandeme	97.5	3.1e-06	6.3e-11	106.9	9.1	187	17-211	242-437 (437)
146	5W4T_B Cadherin 23; HEARING, M	97.5	0.003	6.2e-08	75.7	34.5	283	1027-1540	1-311 (327)
147	5CYX_A Protein Cdhr2; adhesion	97.5	0.0025	5.2e-08	76.8	33.8	292	1027-1552	1-337 (337)
148	5TFM_A Cadherin-23; hearing, m	97.5	0.0026	5.4e-08	76.8	33.8	280	934-1351	1-332 (339)
149	5T4M_B Protocadherin-15; Mecha	97.5	0.0025	5.1e-08	78	33.8	301	720-1031	3-353 (365)
150	5I8D_A Cadherin-23; hearing, m	97.5	0.0019	3.9e-08	78.4	32.5	277	831-1117	2-333 (350)
151	6BXU_A Protocadherin-15; Heari	97.4	0.0053	1.1e-07	73.4	34.8	295	634-939	1-318 (323)
152	5CYX_A Protein Cdhr2; adhesion	97.4	0.0072	1.5e-07	72.8	36	288	637-937	1-331 (337)
153	4M00_A Serine-rich adhesin for	97.4	0.0033	6.7e-08	81.9	35	312	674-1026	220-540 (541)
154	5IRB_A Antifreeze protein; Ice	97.4	6.8e-06	1.4e-10	98.9	9.2	182	14-211	116-313 (321)
155	3UBF_A Neural-cadherin; cadher	97.3	0.0053	1.1e-07	73.1	32.9	252	867-1120	7-316 (316)
156	6NZ0_Z Dyslexia-associated pro	97.3	0.0058	1.2e-07	71.4	32	266	936-1349	1-289 (290)
157	3UBF_A Neural-cadherin; cadher	97.3	0.0012	2.6e-08	78.5	26.2	221	1280-1594	6-314 (316)
158	5W4T_B Cadherin 23; HEARING, M	97.2	0.014	2.8e-07	70	34.7	276	637-931	1-309 (327)
159	4UX8_B PROTO-ONCOGENE TYROSINE	97.2	0.0058	1.2e-07	80.9	34.2	319	609-937	86-483 (607)
160	6NZ0_Z Dyslexia-associated pro	97.2	0.013	2.7e-07	68.4	33.7	274	735-1030	1-290 (290)
161	4XHZ_A protocadherin15-EC8-10;	97.2	0.0096	2e-07	71.6	33.3	277	935-1352	1-328 (338)
162	5TFM_A Cadherin-23; hearing, m	97.2	0.0016	3.2e-08	78.7	26.2	266	1260-1553	1-339 (339)
163	5T4M_B Protocadherin-15; Mecha	97.2	0.017	3.6e-07	70.4	35.6	295	629-937	9-353 (365)
164	2YN5_A PUTATIVE INNER MEMBRANE	97.2	2.9e-05	6e-10	91.6	10.5	178	24-217	102-288 (288)
165	3UBF_A Neural-cadherin; cadher	97.2	0.0071	1.5e-07	72	31.1	253	956-1351	7-316 (316)
166	4ZI8_B mouse PcdhgC3 EC1-3; pr	97.2	0.0019	3.9e-08	78	26.3	214	1283-1541	41-334 (334)
167	5I8D_A Cadherin-23; hearing, m	97.1	0.019	4e-07	69.6	34.4	282	633-1028	1-333 (350)
168	5I8D_A Cadherin-23; hearing, m	97.1	0.0031	6.5e-08	76.5	27	244	1255-1588	1-265 (350)
169	4XHZ_A protocadherin15-EC8-10;	97.1	0.0015	3.1e-08	78.6	23.6	225	1260-1577	1-251 (338)
170	4M00_A Serine-rich adhesin for	97.1	0.002	4.1e-08	83.9	26.1	212	596-833	328-540 (541)
171	6BXZ_A Protocadherin related 1	97.1	0.001	2.1e-08	81.3	21.8	196	1260-1550	3-227 (356)
172	3UBF_A Neural-cadherin; cadher	97	0.042	8.6e-07	65.3	34.2	267	657-937	1-316 (316)
173	6NZ0_Z Dyslexia-associated pro	97	0.06	1.2e-06	62.7	34.3	278	640-936	1-290 (290)
174	4ZPL_A Protein Pcdhb1; Cell ad	96.9	0.0058	1.2e-07	73.2	25.9	220	1286-1552	24-322 (322)
175	4ZPO_A MCG133388, isoform CRA_	96.9	0.0082	1.7e-07	71.9	27.2	234	889-1123	48-319 (324)
176	4XHZ_A protocadherin15-EC8-10;	96.9	0.061	1.2e-06	64.6	34.4	291	639-939	1-329 (338)
177	4M03_A Serine-rich adhesin for	96.9	0.0062	1.3e-07	67.8	23.8	202	904-1115	2-209 (210)
178	5TFM_A Cadherin-23; hearing, m	96.9	0.052	1.1e-06	65.4	33.8	284	638-937	1-332 (339)
179	4ZPL_A Protein Pcdhb1; Cell ad	96.9	0.025	5.1e-07	67.7	30.4	242	875-1117	30-313 (322)
180	2A62_A Cadherin-8; cadherin, e	96.9	0.032	6.5e-07	66.5	31.2	254	861-1114	17-322 (322)
181	6CV7_A Protocadherin-15; Cadhe	96.9	0.035	7.3e-07	68.4	32.3	273	937-1351	14-371 (377)
182	6DNS_A Alpha-1,4-endofucoidana	96.9	0.0076	1.6e-07	80	27.6	222	987-1345	375-623 (623)
183	4ZPO_A MCG133388, isoform CRA_	96.8	0.0069	1.4e-07	72.5	24.4	228	1277-1551	13-321 (324)
184	4M03_A Serine-rich adhesin for	96.8	0.0063	1.3e-07	67.8	22.3	199	998-1347	2-210 (210)
185	2A62_A Cadherin-8; cadherin, e	96.8	0.052	1.1e-06	64.6	31.8	254	949-1345	14-322 (322)
186	4ZI8_B mouse PcdhgC3 EC1-3; pr	96.8	0.024	4.8e-07	68.3	28.8	242	873-1115	48-334 (334)
187	4M02_A Serine-rich adhesin for	96.8	0.0022	4.4e-08	70.7	17.6	153	1078-1348	46-204 (204)
188	5WJM_A Cadherin-23; HEARING, M	96.7	0.0073	1.5e-07	67.8	22	205	1259-1552	1-222 (225)
189	5VH2_B Cadherin-23; HEARING, M	96.7	0.011	2.2e-07	66.1	22.9	194	1259-1530	1-213 (220)
190	5IRB_A Antifreeze protein; Ice	96.7	0.0004	8.3e-09	83.5	11.7	203	114-330	1-216 (321)
191	4ZPS_A MCG133388, isoform CRA_	96.7	0.047	9.6e-07	65.2	29.5	254	863-1117	13-312 (321)
192	4ZPM_A Protein Pcdhac2; Cell a	96.7	0.075	1.5e-06	63.5	31.2	244	873-1117	29-315 (326)
193	4M03_A Serine-rich adhesin for	96.7	0.015	3.2e-07	64.6	23.3	203	805-1026	2-209 (210)
194	4ZPM_A Protein Pcdhac2; Cell a	96.7	0.022	4.5e-07	68.2	26.2	233	1287-1552	29-326 (326)
195	6DNS_A Alpha-1,4-endofucoidana	96.6	0.017	3.6e-07	76.6	27.3	218	889-1114	371-623 (623)
196	4ZI8_B mouse PcdhgC3 EC1-3; pr	96.6	0.044	9.1e-07	65.9	27.6	246	958-1346	41-334 (334)
197	4M03_A Serine-rich adhesin for	96.6	0.029	6e-07	62.4	24.1	208	607-834	1-210 (210)
198	4ZPS_A MCG133388, isoform CRA_	96.6	0.027	5.6e-07	67.3	25.5	220	1278-1544	14-313 (321)
199	4M02_A Serine-rich adhesin for	96.5	0.029	6e-07	61.8	22.6	174	672-934	27-204 (204)
200	5ULY_D Protocadherin-15; heari	96.5	0.019	3.8e-07	66.6	22.2	206	1259-1552	1-259 (259)
201	6DNS_A Alpha-1,4-endofucoidana	96.5	0.015	3e-07	77.3	24.1	182	829-1025	412-623 (623)
202	5XYR_A Chemokine protease C; S	96.5	2.6	5.4e-05	63.1	52	532	905-1681	989-1647(1647)
203	2A62_A Cadherin-8; cadherin, e	96.5	0.034	6.9e-07	66.3	24.7	220	1280-1588	20-255 (322)
204	5VT8_A Cadherin-23; HEARING, M	96.4	0.011	2.3e-07	65.9	19.2	199	1260-1552	1-221 (221)
205	6CV7_A Protocadherin-15; Cadhe	96.4	0.2	4.1e-06	61.7	31.8	263	861-1123	31-372 (377)
206	6CV7_A Protocadherin-15; Cadhe	96.4	0.073	1.5e-06	65.6	27.6	267	1256-1552	12-377 (377)
207	4M02_A Serine-rich adhesin for	96.4	0.012	2.5e-07	64.8	17.8	132	889-1028	43-204 (204)
208	6DNS_A Alpha-1,4-endofucoidana	96.3	0.021	4.3e-07	75.8	23.3	184	540-730	412-623 (623)
209	4M02_A Serine-rich adhesin for	96.3	0.026	5.3e-07	62.2	19.3	136	585-732	39-203 (204)
210	5CZR_A Cadherin-related family	96.2	0.052	1.1e-06	60.9	22	185	1259-1524	1-203 (225)
211	4ZI9_B MCG133388, isoform CRA_	96.2	0.063	1.3e-06	64.1	23.4	205	1280-1517	18-303 (318)
212	3MVS_A Cadherin-23; cadherin,	96.2	0.062	1.3e-06	59	21.6	193	1258-1546	1-210 (210)
213	2A62_A Cadherin-8; cadherin, e	96.1	0.94	1.9e-05	53.7	32.7	246	766-1025	29-322 (322)
214	4ZI9_B MCG133388, isoform CRA_	96.1	0.19	4e-06	59.8	26.4	252	863-1115	15-312 (318)
215	4ZPL_A Protein Pcdhb1; Cell ad	96.1	0.53	1.1e-05	56.1	30.2	247	470-734	40-314 (322)
216	4ZMY_A Cadherin-3; dimerizatio	96	0.044	9e-07	60.7	19.3	186	1321-1541	16-214 (214)
217	6BWN_A Protocadherin-15; Heari	96	0.052	1.1e-06	60.2	19.8	198	1257-1551	1-213 (215)
218	4ZI8_B mouse PcdhgC3 EC1-3; pr	96	0.084	1.7e-06	63.5	22.5	214	1327-1588	41-274 (334)
219	5TFL_B Cadherin-23; hearing, m	95.9	0.11	2.2e-06	58.6	21.7	209	1259-1552	1-229 (230)
220	5XYR_A Chemokine protease C; S	95.9	4.6	9.4e-05	60.6	43.7	483	605-1115	985-1562(1647)
221	5KJ4_C protocadherin15-EC8-10;	95.9	0.077	1.6e-06	59.9	19.8	202	1259-1554	1-231 (234)
222	4ZPO_A MCG133388, isoform CRA_	95.9	1.4	3e-05	52.3	31.9	275	749-1033	6-318 (324)
223	3QRB_B Cadherin-1; cadherin, C	95.8	0.14	2.9e-06	56.6	21.4	172	1280-1541	21-213 (213)
224	4ZPL_A Protein Pcdhb1; Cell ad	95.8	0.048	9.8e-07	65.2	18.2	179	1374-1588	61-254 (322)
225	3MVS_A Cadherin-23; cadherin,	95.8	0.32	6.5e-06	53.3	23.5	167	863-1031	26-210 (210)
226	4ZPO_A MCG133388, isoform CRA_	95.7	0.045	9.1e-07	65.5	17.5	178	1374-1587	60-252 (324)
227	5XYR_A Chemokine protease C; S	95.7	7.8	0.00016	58.2	44.4	467	517-1023	987-1561(1647)
228	6CV7_A Protocadherin-15; Cadhe	95.7	0.083	1.7e-06	65.1	19.9	186	1374-1593	81-309 (377)
229	4ZI9_B MCG133388, isoform CRA_	95.6	0.043	8.9e-07	65.5	16.6	193	1362-1588	52-255 (318)
230	3MVS_A Cadherin-23; cadherin,	95.5	0.72	1.5e-05	50.4	24.5	184	933-1120	2-210 (210)
231	6CGU_D Cadherin-6; Cadherin EC	95.5	0.34	7e-06	53.2	21.7	172	1280-1541	20-207 (207)
232	5WJ8_A Cadherin-23; HEARING, M	95.5	0.19	3.8e-06	56.2	19.7	201	1259-1553	1-225 (225)
233	6BXZ_A Protocadherin related 1	95.5	0.039	8e-07	67.4	15.1	142	1414-1587	3-157 (356)
234	4KDW_A MpAFP_RII monomer; Bact	95.5	0.0099	2e-07	59.6	8.1	100	112-211	18-123 (123)
235	5TPK_A Protocadherin-15; heari	95.4	0.46	9.4e-06	52.8	22.5	198	1258-1530	1-211 (218)
236	5CO1_B Protocadherin-19 isofor	95.4	0.092	1.9e-06	58.4	16.3	141	1430-1587	1-154 (219)
237	4NUQ_A Cadherin-2; cell adhesi	95.4	0.36	7.3e-06	53.4	20.9	194	1313-1541	7-215 (215)
238	4ZPS_A MCG133388, isoform CRA_	95.3	0.12	2.4e-06	61.8	18	172	1381-1588	71-253 (321)
239	4ZPM_A Protein Pcdhac2; Cell a	95.3	0.16	3.2e-06	60.8	19.1	171	1382-1588	74-255 (326)
240	5CZR_A Cadherin-related family	95.3	0.88	1.8e-05	50.8	24.2	178	933-1114	1-203 (225)
241	6CG7_B Cadherin-22; Cadherin E	95.3	0.48	9.9e-06	52	21.5	177	1275-1541	15-207 (207)
242	6CGS_B Cadherin-7; Cadherin EC	95.3	0.37	7.5e-06	52.9	20.4	179	1272-1541	12-207 (207)
243	5WJM_A Cadherin-23; HEARING, M	95.2	1.1	2.4e-05	49.7	24.4	191	933-1123	1-219 (225)
244	4ZPS_A MCG133388, isoform CRA_	95.2	1.8	3.7e-05	51.4	27.3	209	521-735	74-314 (321)
245	5ULY_D Protocadherin-15; heari	95.2	0.11	2.2e-06	60.2	15.9	151	1413-1593	1-191 (259)
246	3PDD_A Glycoside hydrolase, fa	95.1	0.026	5.4e-07	61.2	10	169	32-209	2-179 (190)
247	6BXZ_A Protocadherin related 1	95.1	1	2.1e-05	54.9	25.1	189	834-1033	3-225 (356)
248	5CO1_B Protocadherin-19 isofor	95.1	0.49	1e-05	52.5	20.4	173	1280-1543	23-213 (219)
249	4ZPM_A Protein Pcdhac2; Cell a	95.1	2.1	4.3e-05	50.9	27.2	212	521-732	74-314 (326)
250	2X2U_A PROTO-ONCOGENE TYROSINE	95.1	0.39	8e-06	54.7	19.9	188	1321-1549	19-244 (246)
KHO46593.1 hypothetical protein QS98_C0002G0041 [archaeon GW2011_AR3]
No	Hit	Prob	E-value	P-value	Score	SS	Cols	Query HMM	Template HMM
1	5HON_A Extracellular arabinana	97.5	0.00013	2.7e-09	60	15.8	204	48-276	1-209 (209)
2	1A8D_A TETANUS NEUROTOXIN, GOL	97.4	0.00077	1.6e-08	71.4	22.4	321	49-391	19-364 (452)
3	3FLP_E Crystal structure of na	97.2	0.00025	5.2e-09	59.8	12.8	161	111-281	22-191 (217)
4	4QVS_A S-layer domain-containi	97.2	0.00026	5.4e-09	59	12.6	207	49-277	2-225 (227)
5	3IDU_B Uncharacterized protein	97	0.00072	1.5e-08	58.3	12.7	112	279-399	13-125 (127)
6	3VUO_A NTNHA; Protection of bo	96.8	0.005	1e-07	76.4	22.6	309	47-390	831-1145(1196)
7	3PVN_Q C-reactive protein; pen	96.8	0.0015	3e-08	54.5	12.5	165	119-302	29-202 (206)
8	3RSJ_B BoNT/F; clostridium bot	96.8	0.0028	5.7e-08	66.9	17.7	319	49-392	2-336 (413)
9	6ER4_A BNR/Asp-box repeat prot	96.8	0.0026	5.3e-08	53.5	14.1	159	106-273	16-193 (194)
10	3N7L_A Neurotoxin; Botulinum n	96.8	0.00097	2e-08	70.7	14	236	49-304	4-255 (424)
11	2VXR_A BOTULINUM NEUROTOXIN TY	96.7	0.0032	6.6e-08	68.9	17.2	334	38-391	38-386 (482)
12	3MPP_G Botulinum neurotoxin ty	96.7	0.0017	3.4e-08	69.5	14.7	237	50-304	1-248 (433)
13	4DQA_A uncharacterized protein	96.6	0.0023	4.7e-08	61.6	13.5	187	64-274	112-304 (355)
14	4ZXK_B Sialidase A (E.C.3.2.1.	96.6	0.0032	6.5e-08	52	12.4	159	105-271	14-187 (188)
15	3V0A_B BoNT/A, NTNH, Llama ant	96.6	0.012	2.4e-07	73.1	22.6	302	48-390	836-1148(1196)
16	3PME_A Type C neurotoxin; Stru	96.6	0.0072	1.5e-07	64.3	17.9	259	50-334	4-276 (420)
17	5VMR_B Botulinum neurotoxin ty	96.5	0.033	6.7e-07	59.6	22	294	49-395	8-321 (438)
18	6F0P_A Neurotoxin type A; botu	96.5	0.0032	6.5e-08	67.2	14.4	216	50-281	12-234 (433)
19	4SLI_A INTRAMOLECULAR TRANS-SI	96.5	0.0022	4.5e-08	70.1	13.3	168	107-281	18-200 (679)
20	4ZKT_F Bontoxilysin A (E.C. 3.	96.5	0.0081	1.7e-07	74.3	18.9	265	48-338	798-1077(1163)
21	3A0O_B Oligo alginate lyase (E	96.4	0.044	9.1e-07	60	22.1	571	293-983	73-687 (776)
22	5HP6_A Extracellular arabinana	96.4	0.01	2.1e-07	67.1	17.1	203	49-276	641-848 (848)
23	1EPW_A CLOSTRIDIUM NEUROTOXIN	96.3	0.0026	5.4e-08	79.1	13.3	227	54-304	863-1105(1290)
24	6HOX_A Binding domain (Hc) of	96.2	0.014	2.9e-07	62.6	16.1	210	49-281	22-249 (446)
25	2NYY_A Botulinum neurotoxin ty	96.2	0.0071	1.4e-07	75.5	15.6	241	49-304	873-1118(1295)
26	4AVS_E SERUM AMYLOID P-COMPONE	96.2	0.011	2.3e-07	49.4	11.8	155	120-295	30-193 (204)
27	2M8X_A Uncharacterized protein	96.2	0.015	3.2e-07	48.7	12.5	107	280-395	1-108 (114)
28	3FFZ_B Botulinum neurotoxin ty	96.2	0.002	4.2e-08	79.9	10.1	270	8-296	808-1086(1252)
29	2V73_B PUTATIVE EXO-ALPHA-SIAL	96.1	0.017	3.5e-07	47.6	12	149	117-276	36-191 (191)
30	2KUT_A Uncharacterized protein	96	0.0064	1.3e-07	53.5	9.5	85	301-385	9-107 (122)
31	5N0C_B Tetanus toxin (E.C.3.4.	95.9	0.016	3.4e-07	72.7	15.1	222	49-284	902-1137(1335)
32	5HB6_A Nucleoporin NUP145 (E.C	95.9	0.0013	2.6e-08	64	4.5	107	1428-1535	17-144 (144)
33	5IK4_A Laminin subunit alpha-2	95.8	0.018	3.8e-07	55.7	11.4	198	66-282	182-393 (393)
34	4XJW_A NANB SIALIDASE; hydrola	95.7	0.013	2.7e-07	64.9	11.4	168	93-272	8-186 (658)
35	2L0D_A Cell surface protein; S	95.7	0.042	8.6e-07	45.7	11.7	99	301-399	12-113 (114)
36	4PBP_C C-reactive protein; acu	95.6	0.12	2.5e-06	42.9	13.5	168	121-303	34-209 (210)
37	1MS9_B trans-sialidase (E.C.3.	95.5	0.12	2.6e-06	54.5	16.7	194	50-283	431-646 (648)
38	2JD4_B LAMININ SUBUNIT ALPHA-1	95.5	0.042	8.5e-07	52.2	11.8	197	66-281	170-380 (383)
39	1QU0_A MOUSE LAMININ ALPHA2 CH	95.2	0.098	2e-06	43.3	10.9	174	94-281	3-190 (191)
40	4YZ1_A Sialidase, NanC (E.C.3.	95.1	0.074	1.5e-06	57.7	12.4	156	120-281	48-214 (677)
41	3E7J_B Heparinase II protein;	95	0.19	3.9e-06	56.1	15.5	345	449-846	82-438 (749)
42	3QCW_A Neurexin-1-alpha; synap	94.3	0.12	2.4e-06	59.4	10.6	143	96-260	2-162 (1245)
43	3PBP_E Nucleoporin NUP82/Nucle	94.1	0.02	4.2e-07	55.9	3.5	104	1428-1532	18-148 (148)
44	5FRE_C EXO-ALPHA-SIALIDASE; HY	93.9	1.1	2.4e-05	37.2	12.9	145	117-276	32-194 (194)
45	2H0B_C Neurexin-1-alpha; b-san	93.9	0.24	4.9e-06	40.8	8.7	126	120-260	27-162 (184)
46	3PVE_A Agrin, Agrin protein; m	93.8	0.32	6.6e-06	40.1	9.2	130	118-261	31-171 (189)
47	5E0Q_B Anti-Nup98 Nanobody TP3	93.4	0.064	1.3e-06	52.8	5	102	1426-1528	26-153 (153)
48	3DFG_A Regulatory protein recX	93.3	1.1	2.2e-05	43	12.6	107	1679-1806	16-123 (162)
49	2ERF_A Thrombospondin-1; Throm	93.1	0.58	1.2e-05	43.4	10.2	137	117-265	58-201 (209)
50	4OK4_B Putative alginate lyase	92.8	0.32	6.5e-06	53	9.1	379	390-819	25-431 (736)
51	3D5L_B Regulatory protein RecX	92.6	1.5	3e-05	44.3	12.9	119	1668-1806	49-169 (221)
52	3E3V_A Regulatory protein recX	92.3	3.9	8e-05	39.7	14.7	119	1668-1806	6-126 (177)
53	3SH4_A LG3 peptide; Actin disa	92.2	0.47	9.6e-06	39.3	7.1	68	192-261	92-169 (195)
54	3DFG_A Regulatory protein recX	92.1	1.3	2.7e-05	42.4	10.9	100	1667-1789	55-159 (162)
55	6CW1_A Neurexin-1; LNS domain,	91.9	0.79	1.6e-05	44.5	9.4	173	84-274	198-400 (402)
56	1ZA4_A Thrombospondin 1; TSP-1	91.3	3	6.1e-05	41.8	12.7	172	116-303	67-246 (251)
57	1PZ7_A Agrin precursor; Agrin,	91.3	0.37	7.6e-06	40.8	5.4	67	192-260	106-184 (204)
58	3C1D_B Regulatory protein recX	91	3.8	7.7e-05	38.8	12.2	100	1667-1789	53-157 (159)
59	3ZYP_A CIP1; METAL BINDING PRO	90.5	0.92	1.9e-05	43.1	7.7	68	192-260	133-213 (218)
60	2JD4_B LAMININ SUBUNIT ALPHA-1	89.3	1.7	3.5e-05	41.5	8.1	155	89-260	11-177 (383)
61	3KEP_A Nucleoporin NUP145 (E.C	89.2	0.93	1.9e-05	46.1	6.6	101	1428-1529	35-167 (174)
62	3NF5_A Crystal structure of th	89.1	1	2.1e-05	45.5	6.7	101	1428-1530	29-157 (164)
63	1KO6_C Nuclear Pore Complex Pr	88.9	0.59	1.2e-05	48.2	5	100	1428-1528	61-187 (187)
64	3C1D_B Regulatory protein recX	88.8	11	0.00024	35.6	13.1	112	1677-1807	2-124 (159)
65	3POY_A Neurexin-1-alpha; LNS,	87.9	2.1	4.3e-05	48	8.6	127	119-260	863-992 (1019)
66	1PZ8_C Agrin precursor; Agrin,	87.9	1.1	2.3e-05	37.7	5.1	67	192-260	103-181 (201)
67	3ASI_A Neurexin-1-alpha; Beta-	87.5	1.1	2.2e-05	43.7	5.4	67	192-260	308-376 (410)
68	4MMH_A Heparinase III protein	87.2	13	0.00026	41.1	13.8	264	476-819	137-418 (643)
69	2R16_A Neurexin-1-alpha; beta-	86.9	4.2	8.6e-05	33.6	7.7	124	120-260	26-157 (182)
70	3D5L_B Regulatory protein RecX	86.8	14	0.00029	37.4	12.8	104	1667-1789	99-206 (221)
71	3E3V_A Regulatory protein recX	86.8	12	0.00025	36.3	12	106	1667-1790	56-164 (177)
72	1KDK_A Sex Hormone-Binding Glo	86	8.1	0.00017	33	9.1	121	124-260	30-162 (177)
73	4FNV_A Heparinase III protein,	85.7	29	0.00059	38.7	15.5	272	471-819	176-482 (702)
74	5IK4_A Laminin subunit alpha-2	85.6	5.3	0.00011	38.9	8.8	159	85-260	7-189 (393)
75	3ASI_A Neurexin-1-alpha; Beta-	85.3	5.8	0.00012	38.8	8.9	147	96-260	2-162 (410)
76	3QCW_A Neurexin-1-alpha; synap	84.8	4.8	9.8e-05	46.7	9.2	144	119-279	1079-1226(1245)
77	5MC9_A Laminin subunit alpha-1	84.5	4.1	8.4e-05	43.5	8	118	123-260	74-214 (633)
78	1D2S_A SEX HORMONE-BINDING GLO	84.4	15	0.0003	31.7	9.9	125	116-260	21-155 (170)
79	2WJS_A LAMININ SUBUNIT ALPHA-2	83.5	9	0.00018	40.6	9.8	147	90-260	8-176 (608)
80	6CW1_A Neurexin-1; LNS domain,	82.8	8.1	0.00017	37.7	8.5	152	94-260	20-181 (402)
81	3POY_A Neurexin-1-alpha; LNS,	82.3	6.9	0.00014	44	8.8	142	105-261	13-164 (1019)
82	3BOD_A Neurexin-1-alpha; Neure	81.3	5.8	0.00012	33.3	6	67	192-260	88-156 (178)
83	2WJS_A LAMININ SUBUNIT ALPHA-2	80.7	12	0.00026	39.6	9.5	158	89-261	193-366 (608)
84	2ZZJ_A Glucuronan lyase A (E.C	79.5	12	0.00024	35.8	7.9	69	192-260	146-229 (238)
85	5XAU_A Laminin subunit alpha-5	78.1	14	0.00028	40.7	9.1	168	66-261	439-618 (674)
86	5JMF_A Heparinase III protein;	77.5	74	0.0015	35.3	14.3	269	471-819	136-438 (655)
87	2WJS_A LAMININ SUBUNIT ALPHA-2	76.7	14	0.00029	39.2	8.3	129	117-260	403-541 (608)
88	5MC9_A Laminin subunit alpha-1	75.5	17	0.00035	38.9	8.6	124	123-260	261-400 (633)
89	3POY_A Neurexin-1-alpha; LNS,	75.1	16	0.00033	41.2	8.6	161	89-260	185-369 (1019)
90	3QCW_A Neurexin-1-alpha; synap	74.5	23	0.00047	41.3	9.8	158	89-260	410-594 (1245)
91	1H30_A GROWTH-ARREST-SPECIFIC	74.4	120	0.0025	30.5	13.7	216	85-317	23-258 (422)
92	5OYM_H PC4 and SFRS1-interacti	74.4	2.8	5.8e-05	40.4	2.2	25	1551-1575	2-26 (111)
93	4AE4_A UBIQUITIN-ASSOCIATED PR	72.5	30	0.00062	29.7	7.8	111	1675-1791	1-113 (118)
94	3QCW_A Neurexin-1-alpha; synap	68.1	29	0.00059	40.5	8.6	141	105-260	238-388 (1245)
95	1IXS_A Holliday junction DNA h	67	12	0.00025	31.7	4	41	1766-1806	18-60 (62)
96	3PDD_A Glycoside hydrolase, fa	65.6	21	0.00042	31.2	5.3	170	1232-1416	16-187 (190)
97	5X83_A Netrin receptor DCC; DC	62.6	12	0.00025	28.4	2.9	49	1517-1569	68-116 (116)
98	2R1D_D Neurexin-1-beta; beta-s	62	35	0.00072	31.3	6.3	71	188-260	118-190 (226)
99	1LVA_A Selenocysteine-specific	59.2	77	0.0016	31.5	8.6	104	1685-1791	79-183 (258)
100	3GNE_A VAL-1 (E.C.4.2.2.3); al	57.9	60	0.0012	33.5	7.8	69	192-260	160-243 (252)
101	6CDB_A ArsR family transcripti	55.1	110	0.0022	25.8	7.6	96	1662-1763	11-106 (106)
102	4KBL_B E3 ubiquitin-protein li	53.5	26	0.00053	39.9	4.7	55	1533-1587	47-101 (559)
103	3POY_A Neurexin-1-alpha; LNS,	53.5	99	0.002	35.1	9.1	152	91-260	613-778 (1019)
104	5MC9_A Laminin subunit alpha-1	52.3	34	0.00069	36.8	5	67	192-260	511-588 (633)
105	6NAX_B Myocilin; murine, olfac	51.9	22	0.00045	38.3	3.6	30	192-221	240-269 (277)
106	6H3T_H scFv 1C11 VH, scFv 1C11	51.8	16	0.00032	29.6	2	22	1548-1569	119-140 (140)
107	1ZXJ_D Hypothetical protein MG	50.3	260	0.0053	28.7	10.8	128	1668-1807	63-197 (218)
108	5YBY_A Gliomedin; SIGNALING PR	50.2	28	0.00057	36.8	4	24	198-221	216-239 (251)
109	4D7C_A GLIOMEDIN; SIGNALING PR	48.5	30	0.00062	37.5	4	31	191-221	248-278 (285)
110	4LAD_B Ubiquitin-conjugating e	47	33	0.00067	31.3	3.4	62	1508-1579	65-126 (150)
111	4XAT_A Olfactomedin domain of	46.9	28	0.00057	37.4	3.4	30	192-221	225-254 (268)
112	2LBC_A Ubiquitin carboxyl-term	46.4	240	0.0049	25	8.6	101	1686-1791	7-115 (126)
113	5U6O_A Potassium/sodium hyperp	46.3	140	0.0029	33.5	8.9	129	1534-1662	14-163 (660)
114	3NNB_A alginate lyase; Structu	44.4	200	0.0041	29.6	8.9	180	470-671	119-333 (382)
115	5AFB_A LATROPHILIN-3; SIGNALIN	43.3	40	0.00082	37.2	4	30	192-221	337-366 (384)
116	5CMN_F Leucine-rich repeat tra	42.7	42	0.00087	35.8	3.9	30	192-221	226-255 (261)
117	2RDP_A putative transcriptiona	41	350	0.0071	24.2	12.4	125	1654-1784	18-149 (150)
118	4RML_A Latrophilin-3; Five-bla	40.1	47	0.00096	37.1	3.9	30	192-221	245-274 (321)
119	1YYC_A putative late embryogen	39.5	170	0.0034	28.8	7.1	82	309-392	65-159 (174)
120	6N3P_B 3-hydroxyacyl-[acyl-car	38.9	140	0.0028	27	6	44	301-345	104-148 (154)
121	6IHC_F 3-hydroxyacyl-[acyl-car	38.5	150	0.0031	26.4	6.2	44	301-345	103-147 (153)
122	1QAZ_A ALGINATE LYASE A1-III (	38.1	630	0.013	26.3	13.2	205	436-665	61-288 (351)
123	1H30_A GROWTH-ARREST-SPECIFIC	37.8	470	0.0096	26.4	10.1	150	123-284	251-418 (422)
124	5XAU_A Laminin subunit alpha-5	37.5	200	0.0041	31.9	8.2	178	66-260	248-446 (674)
125	2VN2_B CHROMOSOME REPLICATION	37.1	320	0.0065	23.9	7.8	98	1664-1761	18-116 (128)
126	5GMT_B Alginate lyase (E.C.4.2	36.8	230	0.0048	30.3	8.2	71	191-261	185-274 (279)
127	5AMO_A NOELIN; SIGNALING PROTE	35.5	50	0.001	38.4	3.3	30	192-221	426-455 (471)
128	4ZW0_B 3-hydroxyacyl-[acyl-car	33.5	210	0.0042	26.2	6.3	44	301-345	103-147 (161)
129	4QC8_A VP2; parvovirus, capsid	33.1	59	0.0012	39	3.4	51	1535-1585	2-52 (536)
130	5URF_B VP1-VP2; HBoV1, human p	32.4	42	0.00086	40.2	2.1	32	1539-1570	4-35 (542)
131	3ZMS_C LYSINE-SPECIFIC HISTONE	31.5	61	0.0013	36	3	42	1535-1576	116-157 (509)
132	5LZT_jj uL2, uL3, uL4, 60S rib	31.4	84	0.0017	36.7	4.2	40	1559-1598	4-48 (637)
133	5IJO_S Nuclear pore complex pr	30.8	630	0.013	30.9	11.3	140	1660-1807	251-414 (599)
134	1K3V_A capsid protein VP2; cap	30.5	61	0.0012	39.4	2.9	46	1540-1585	6-51 (579)
135	3ZUQ_A BOTULINUM NEUROTOXIN TY	30.4	65	0.0013	40.8	3.3	37	1547-1583	441-477 (906)
136	5BUY_E 3-hydroxyacyl-[acyl-car	30.4	220	0.0045	27.3	6.2	44	301-345	129-173 (178)
137	1DPU_A THE C-TERMINAL DOMAIN O	30.3	180	0.0037	26.9	5.3	46	1678-1725	37-83 (99)
138	6FAE_B IQ motif and SEC7 domai	29.8	110	0.0023	26.6	3.7	72	1552-1623	8-79 (213)
139	2GLL_C (3R)-hydroxymyristoyl-a	29.6	250	0.005	26.6	6.3	44	301-345	121-165 (171)
140	1U1Z_E (3R)-hydroxymyristoyl-[	29.6	250	0.0051	26.2	6.3	44	301-345	117-161 (168)
141	6C24_Q Polycomb protein SUZ12,	29.4	43	0.00089	41.3	1.6	43	1558-1600	6-48 (739)
142	3RPX_B Complement component 1	29.2	270	0.0056	28.2	6.9	97	1152-1253	5-117 (194)
143	6QSR_B AMP-dependent synthetas	28.9	320	0.0065	26.4	7	50	287-345	111-161 (180)
144	1WIV_A ubiquitin-specific prot	28.9	230	0.0047	23.7	5.4	65	1714-1791	2-66 (73)
145	5IJO_H Nuclear pore complex pr	28	460	0.0095	31.6	9.4	111	1676-1807	352-462 (522)
146	5OW4_A Uncharacterized protein	27.7	51	0.001	38.9	1.7	16	1560-1575	572-587 (591)
147	2LVS_A Putative uncharacterize	27.7	380	0.0078	20.5	11.4	92	1683-1788	8-99 (105)
148	2M45_A Minichromosome maintena	26.6	370	0.0076	22.3	6.1	48	1677-1724	25-74 (87)
149	6NHJ_J MCP, Tegument protein,	26.1	60	0.0012	32.4	1.6	39	1548-1586	2-40 (98)
150	1HN0_A CHONDROITIN ABC LYASE I	25.5	550	0.011	32.2	9.8	97	1086-1189	912-1011(1021)
151	5VOB_D Envelope glycoprotein H	25.1	210	0.0043	32.1	5.5	96	1469-1575	135-248 (252)
152	2PK2_C Cyclin-T1; CYCLIN T1, T	25	150	0.0031	31	4.3	51	1534-1591	267-317 (358)
153	4EQQ_B Putative host cell surf	24.7	280	0.0058	26.6	5.7	47	1674-1720	58-106 (107)
154	5HX2_G Baseplate wedge protein	24.1	310	0.0063	33.7	7.1	182	203-401	185-389 (602)
155	2F41_A Transcription factor fa	23.4	460	0.0095	22	6.2	44	301-345	69-115 (121)
156	2D6F_D Glutamyl-tRNA(Gln) amid	22.9	410	0.0084	31.6	7.7	134	1665-1801	449-583 (619)
157	1XF1_B C5a peptidase (E.C.3.4.	22.9	520	0.011	30.9	8.6	77	308-393	499-602 (926)
158	2Q1F_A Chondroitinase (E.C.4.	22.6	500	0.01	32.3	8.7	86	1097-1189	893-1006(1022)
159	4H4G_C (3R)-hydroxymyristoyl-[	22.2	380	0.0078	24.3	5.8	44	301-345	107-151 (160)
160	4OZW_A Pseudomonas aeruginosa	21.9	1200	0.025	24.3	12.4	197	444-665	49-272 (335)
161	3KUV_A Fluoroacetyl coenzyme A	21.8	450	0.0092	23	6	44	301-345	76-120 (139)
162	3SHG_B Putative uncharacterize	21.5	510	0.011	21.7	6	58	1738-1795	1-59 (61)
163	4CA9_B 39 KDA FK506-BINDING NU	21.5	650	0.013	23	7.2	74	1124-1208	24-97 (98)
164	3ESI_A uncharacterized protein	21.5	410	0.0084	23.9	5.8	44	301-345	74-119 (129)
165	6GEV_A Mineralocorticoid recep	21.1	82	0.0017	32	1.5	38	1533-1570	256-293 (305)
166	1L6X_B factor VII active site	20.9	120	0.0024	25.9	2	19	514-532	16-34 (34)
167	1P32_A CRYSTAL STRUCTURE OF HU	20.3	650	0.013	25.4	7.6	105	1158-1269	33-154 (209)
168	1UEB_B Elongation Factor P; Be	20.1	250	0.0051	28.3	4.6	66	1475-1549	83-148 (184)
MAE43247.1 hypothetical protein [Candidatus Woesearchaeota archaeon]
No	Hit	Prob	E-value	P-value	Score	SS	Cols	Query HMM	Template HMM
1	3QCW_A Neurexin-1-alpha; synap	99.3	4.3e-12	8.8e-17	191.4	42.3	504	406-976	1-596 (1245)
2	3QCW_A Neurexin-1-alpha; synap	99.3	1.5e-11	3.2e-16	185.5	43.2	495	403-976	658-1210(1245)
3	2WJS_A LAMININ SUBUNIT ALPHA-2	99.2	1.1e-10	2.3e-15	162.2	45.6	483	398-976	5-543 (608)
4	5XYR_A Chemokine protease C; S	99.2	2.6e-10	5.3e-15	176.4	45.9	464	1802-2302	985-1551(1647)
5	5MC9_A Laminin subunit alpha-1	99.1	7.5e-10	1.5e-14	154.8	44	483	403-976	51-590 (633)
6	3POY_A Neurexin-1-alpha; LNS,	99.1	5.3e-10	1.1e-14	165.3	42.5	493	403-976	433-994 (1019)
7	5XYR_A Chemokine protease C; S	99.1	1.1e-09	2.2e-14	169.7	44.3	487	1706-2223	987-1567(1647)
8	4P99_A MpAFP_RII tetra-tandeme	99	2.8e-10	5.7e-15	151.4	32.2	380	1830-2217	20-437 (437)
9	4P99_A MpAFP_RII tetra-tandeme	99	1.6e-10	3.2e-15	153.7	29.6	380	1923-2310	17-433 (437)
10	4QVS_A S-layer domain-containi	99	3.9e-11	8.1e-16	140.1	21	197	770-976	2-211 (227)
11	3QCW_A Neurexin-1-alpha; synap	99	1.9e-09	3.8e-14	163.1	43.9	520	403-976	421-996 (1245)
12	5XYR_A Chemokine protease C; S	99	2e-09	4e-14	166.8	44.7	480	1609-2127	987-1567(1647)
13	5IK4_A Laminin subunit alpha-2	99	1.1e-09	2.3e-14	142.8	34.3	326	402-974	33-367 (393)
14	4P99_A MpAFP_RII tetra-tandeme	99	3.8e-10	7.8e-15	150	30	380	1729-2121	17-437 (437)
15	5XYR_A Chemokine protease C; S	99	9.3e-09	1.9e-13	159.4	47.2	554	1900-2521	987-1647(1647)
16	2JD4_B LAMININ SUBUNIT ALPHA-1	99	1.5e-09	3e-14	140.4	32.6	319	403-976	21-362 (383)
17	3ASI_A Neurexin-1-alpha; Beta-	98.9	1.4e-09	2.9e-14	142.4	32.3	321	403-976	5-378 (410)
18	4P99_A MpAFP_RII tetra-tandeme	98.9	9.2e-10	1.9e-14	146.4	29.8	382	1536-1929	20-437 (437)
19	3POY_A Neurexin-1-alpha; LNS,	98.9	1e-08	2.1e-13	151.7	44	515	405-980	198-784 (1019)
20	3QCW_A Neurexin-1-alpha; synap	98.9	3.7e-09	7.5e-14	159.9	39.2	501	403-973	231-809 (1245)
21	3POY_A Neurexin-1-alpha; LNS,	98.8	2e-08	4.2e-13	148.6	42.3	510	399-973	2-593 (1019)
22	4QVS_A S-layer domain-containi	98.8	6.1e-10	1.2e-14	130.1	19.3	202	357-589	1-216 (227)
23	6CW1_A Neurexin-1; LNS domain,	98.8	1.7e-08	3.6e-13	131.9	32.8	330	404-976	25-389 (402)
24	4ZKT_F Bontoxilysin A (E.C. 3.	98.7	1.7e-09	3.4e-14	155.7	21.4	188	770-976	799-989 (1163)
25	3VUO_A NTNHA; Protection of bo	98.7	3.4e-09	7e-14	152.1	21.8	188	770-976	833-1023(1196)
26	5HON_A Extracellular arabinana	98.6	9.5e-09	2e-13	118.3	20.3	186	770-976	2-196 (209)
27	1A8D_A TETANUS NEUROTOXIN, GOL	98.6	6e-09	1.2e-13	140	20.9	197	771-976	20-233 (452)
28	4XJW_A NANB SIALIDASE; hydrola	98.6	1.7e-09	3.5e-14	152.3	16	158	815-976	7-177 (658)
29	3V0A_B BoNT/A, NTNH, Llama ant	98.6	6.8e-09	1.4e-13	149.4	21.1	184	774-976	840-1026(1196)
30	3VUO_A NTNHA; Protection of bo	98.6	8e-09	1.6e-13	148.3	21.6	196	356-589	831-1028(1196)
31	5HON_A Extracellular arabinana	98.6	1.2e-08	2.5e-13	117.4	19.1	195	358-589	2-201 (209)
32	4ZKT_F Bontoxilysin A (E.C. 3.	98.6	7.9e-09	1.6e-13	149	21	195	357-589	798-994 (1163)
33	5HP6_A Extracellular arabinana	98.5	2.3e-08	4.8e-13	145.2	25.5	239	303-589	597-840 (848)
34	3PME_A Type C neurotoxin; Stru	98.5	1.6e-08	3.3e-13	134.5	21.8	193	771-976	4-205 (420)
35	1EPW_A CLOSTRIDIUM NEUROTOXIN	98.5	9.8e-09	2e-13	149.2	20.2	190	775-976	863-1065(1290)
36	5XAU_A Laminin subunit alpha-5	98.5	1.2e-06	2.4e-11	124.1	40.9	492	405-973	83-616 (674)
37	5VMR_B Botulinum neurotoxin ty	98.5	2.1e-08	4.4e-13	134.1	21.7	188	770-976	8-213 (438)
38	5N0C_B Tetanus toxin (E.C.3.4.	98.5	1.7e-08	3.4e-13	146.1	21.3	195	770-976	902-1116(1335)
39	3FFZ_B Botulinum neurotoxin ty	98.5	2.1e-08	4.2e-13	145.3	22.2	194	770-976	848-1054(1252)
40	1A8D_A TETANUS NEUROTOXIN, GOL	98.5	2e-08	4e-13	135	20.3	203	359-589	20-238 (452)
41	5VMR_B Botulinum neurotoxin ty	98.5	3.4e-08	7.1e-13	132.1	22.3	200	354-589	4-218 (438)
42	3MPP_G Botulinum neurotoxin ty	98.5	2.6e-08	5.4e-13	132.9	21.2	191	771-976	1-208 (433)
43	2VXR_A BOTULINUM NEUROTOXIN TY	98.5	3.4e-08	7.1e-13	133.4	22.2	194	770-976	49-257 (482)
44	3PME_A Type C neurotoxin; Stru	98.5	3.9e-08	8e-13	130.8	22.2	200	356-589	1-210 (420)
45	1EPW_A CLOSTRIDIUM NEUROTOXIN	98.4	2e-08	4.2e-13	146	20	194	363-589	863-1070(1290)
46	2NYY_A Botulinum neurotoxin ty	98.4	2.2e-08	4.4e-13	145.8	19.9	189	775-976	876-1078(1295)
47	2VXR_A BOTULINUM NEUROTOXIN TY	98.4	5e-08	1e-12	131.8	21.7	201	355-589	46-262 (482)
48	3V0A_B BoNT/A, NTNH, Llama ant	98.4	3.5e-08	7.2e-13	142.2	21.1	197	354-589	833-1031(1196)
49	3RSJ_B BoNT/F; clostridium bot	98.4	5.1e-08	1e-12	129.5	21.1	192	770-976	2-207 (413)
50	3MPP_G Botulinum neurotoxin ty	98.4	5.2e-08	1.1e-12	130.1	21.1	197	359-589	1-213 (433)
51	2YN5_A PUTATIVE INNER MEMBRANE	98.4	1.9e-07	3.9e-12	116.8	24.4	263	1560-1838	13-287 (288)
52	4SLI_A INTRAMOLECULAR TRANS-SI	98.4	1.8e-08	3.7e-13	142.6	16.3	158	815-976	9-182 (679)
53	6F0P_A Neurotoxin type A; botu	98.4	7.4e-08	1.5e-12	128.7	21.1	193	771-976	12-216 (433)
54	6HOX_A Binding domain (Hc) of	98.4	1.1e-07	2.3e-12	127.4	22.6	196	770-976	22-231 (446)
55	3RSJ_B BoNT/F; clostridium bot	98.4	8.3e-08	1.7e-12	127.5	21	193	357-589	1-212 (413)
56	4XJW_A NANB SIALIDASE; hydrola	98.4	1.9e-08	3.9e-13	141.8	15.8	169	403-590	7-183 (658)
57	5HP6_A Extracellular arabinana	98.3	7e-08	1.4e-12	140.3	21.7	186	770-976	641-835 (848)
58	3FFZ_B Botulinum neurotoxin ty	98.3	4.4e-08	9.1e-13	142	19.2	204	355-589	845-1059(1252)
59	4ZXK_B Sialidase A (E.C.3.2.1.	98.3	7e-08	1.4e-12	109.8	16.9	159	815-976	8-179 (188)
60	4SLI_A INTRAMOLECULAR TRANS-SI	98.3	4.4e-08	9e-13	138.7	17.4	170	401-589	7-187 (679)
61	6F0P_A Neurotoxin type A; botu	98.3	1.4e-07	2.9e-12	126	21.2	198	358-589	11-221 (433)
62	2NYY_A Botulinum neurotoxin ty	98.3	9.5e-08	2e-12	139.2	20	195	363-589	876-1083(1295)
63	3N7L_A Neurotoxin; Botulinum n	98.3	2e-07	4.2e-12	124.2	21.6	194	770-976	4-215 (424)
64	3FLP_E Crystal structure of na	98.3	7.6e-08	1.6e-12	112.3	15.1	160	812-976	3-173 (217)
65	5N0C_B Tetanus toxin (E.C.3.4.	98.2	1.9e-07	4e-12	135.4	20.7	203	359-589	903-1121(1335)
66	2V73_B PUTATIVE EXO-ALPHA-SIAL	98.2	2.5e-07	5.2e-12	105.3	17.1	171	802-976	1-178 (191)
67	3N7L_A Neurotoxin; Botulinum n	98.2	4.2e-07	8.7e-12	121.2	21.7	200	356-589	2-220 (424)
68	6HOX_A Binding domain (Hc) of	98.2	4.7e-07	9.6e-12	121.5	21.8	209	355-589	19-236 (446)
69	1H30_A GROWTH-ARREST-SPECIFIC	98.1	4.8e-06	9.8e-11	110.3	29.3	321	405-976	42-397 (422)
70	3PVN_Q C-reactive protein; pen	98.1	3.9e-07	8e-12	105.2	16.3	155	810-976	1-166 (206)
71	4DQA_A uncharacterized protein	98.1	3.6e-07	7.4e-12	117.8	16.8	207	812-1036	137-355 (355)
72	1MS9_B trans-sialidase (E.C.3.	98.1	5.8e-07	1.2e-11	126.2	19.6	187	771-976	431-626 (648)
73	6ER4_A BNR/Asp-box repeat prot	98.1	8.5e-07	1.7e-11	102	17.6	161	813-976	8-183 (194)
74	4ZXK_B Sialidase A (E.C.3.2.1.	98	8.9e-07	1.8e-11	100.7	16.3	165	407-591	12-186 (188)
75	3FLP_E Crystal structure of na	98	3.8e-07	7.9e-12	106.4	13.4	163	400-589	3-178 (217)
76	5IRB_A Antifreeze protein; Ice	98	8.1e-06	1.7e-10	104.3	26.5	286	1928-2217	1-313 (321)
77	5IRB_A Antifreeze protein; Ice	98	1.3e-05	2.6e-10	102.5	28.2	286	1832-2121	1-313 (321)
78	4PBP_C C-reactive protein; acu	98	9.8e-07	2e-11	101.8	16.3	155	812-976	6-170 (210)
79	4YZ1_A Sialidase, NanC (E.C.3.	98	4.7e-07	9.7e-12	128.2	16.5	162	809-976	20-196 (677)
80	2YN5_A PUTATIVE INNER MEMBRANE	98	8.6e-06	1.8e-10	101.9	25.6	263	1954-2222	17-287 (288)
81	4AVS_E SERUM AMYLOID P-COMPONE	98	9.9e-07	2e-11	101.8	15.7	153	810-976	1-164 (204)
82	2V73_B PUTATIVE EXO-ALPHA-SIAL	98	1.8e-06	3.7e-11	98.3	17.6	179	390-589	1-183 (191)
83	5IRB_A Antifreeze protein; Ice	97.9	1.4e-05	2.9e-10	102.1	27	274	2024-2304	1-303 (321)
84	5IRB_A Antifreeze protein; Ice	97.9	4.8e-06	9.8e-11	106.4	22.5	289	1637-1929	1-313 (321)
85	3PVN_Q C-reactive protein; pen	97.9	1.8e-06	3.7e-11	99.7	16.2	160	398-589	1-171 (206)
86	4AVS_E SERUM AMYLOID P-COMPONE	97.9	1.9e-06	4e-11	99.4	16.2	158	398-589	1-169 (204)
87	5FRE_C EXO-ALPHA-SIALIDASE; HY	97.9	2.7e-06	5.5e-11	97.4	16.6	166	807-976	2-181 (194)
88	2YN5_A PUTATIVE INNER MEMBRANE	97.9	9.3e-06	1.9e-10	101.6	22.7	265	1658-1934	14-287 (288)
89	2YN5_A PUTATIVE INNER MEMBRANE	97.9	1.5e-05	3e-10	99.9	24.3	261	1858-2126	17-287 (288)
90	4DQA_A uncharacterized protein	97.9	1.7e-06	3.6e-11	111.5	16.3	188	398-627	135-336 (355)
91	4PBP_C C-reactive protein; acu	97.8	4.1e-06	8.3e-11	96.6	17	158	400-589	6-175 (210)
92	2ERF_A Thrombospondin-1; Throm	97.8	1.2e-06	2.4e-11	104.7	12.7	164	814-995	31-208 (209)
93	1MS9_B trans-sialidase (E.C.3.	97.7	5.1e-06	1e-10	116.8	18.8	205	348-589	420-631 (648)
94	2ERF_A Thrombospondin-1; Throm	97.7	3e-06	6.1e-11	101.3	13.2	154	402-581	31-196 (209)
95	4YZ1_A Sialidase, NanC (E.C.3.	97.7	3.4e-06	6.9e-11	119.6	15.8	171	396-589	19-201 (677)
96	3SH4_A LG3 peptide; Actin disa	97.7	9.2e-06	1.9e-10	92.8	16.4	157	812-976	2-170 (195)
97	6ER4_A BNR/Asp-box repeat prot	97.7	1.4e-05	2.9e-10	91.9	18	171	395-589	2-188 (194)
98	1ZA4_A Thrombospondin 1; TSP-1	97.6	4.6e-06	9.5e-11	103.1	13.2	154	814-974	41-206 (251)
99	1QU0_A MOUSE LAMININ ALPHA2 CH	97.6	1.8e-05	3.7e-10	90.3	16.3	149	815-974	8-165 (191)
100	1PZ7_A Agrin precursor; Agrin,	97.6	1.2e-05	2.6e-10	93	15.1	152	815-976	12-186 (204)
101	3PVE_A Agrin, Agrin protein; m	97.6	1.6e-05	3.3e-10	90.3	15.1	157	812-976	6-172 (189)
102	2H0B_C Neurexin-1-alpha; b-san	97.5	2.3e-05	4.7e-10	88.7	16.1	151	815-976	5-164 (184)
103	5FRE_C EXO-ALPHA-SIALIDASE; HY	97.5	3.3e-05	6.8e-10	88.3	16.8	166	394-589	1-186 (194)
104	1ZA4_A Thrombospondin 1; TSP-1	97.5	1.7e-05	3.5e-10	98.1	15.1	154	402-581	41-206 (251)
105	2R16_A Neurexin-1-alpha; beta-	97.5	1.8e-05	3.7e-10	89.6	14.2	150	815-976	5-159 (182)
106	3SH4_A LG3 peptide; Actin disa	97.5	5.4e-05	1.1e-09	86.4	18.2	160	399-591	1-177 (195)
107	3PVE_A Agrin, Agrin protein; m	97.4	9.9e-05	2e-09	83.8	17.8	166	395-590	1-178 (189)
108	3BOD_A Neurexin-1-alpha; Neure	97.3	7e-05	1.4e-09	85	15.9	152	815-976	4-158 (178)
109	2H0B_C Neurexin-1-alpha; b-san	97.3	0.00014	2.8e-09	82.4	18.2	155	403-588	5-168 (184)
110	3ASI_A Neurexin-1-alpha; Beta-	97.3	7.8e-05	1.6e-09	97.9	18.2	153	403-584	224-378 (410)
111	1PZ8_C Agrin precursor; Agrin,	97.3	6.7e-05	1.4e-09	86.6	15.2	152	815-976	12-183 (201)
112	1PZ7_A Agrin precursor; Agrin,	97.3	9.8e-05	2e-09	85.5	16.2	157	403-588	12-190 (204)
113	1QU0_A MOUSE LAMININ ALPHA2 CH	97.3	0.00018	3.6e-09	82	17.7	149	403-580	8-164 (191)
114	6E6B_B Protocadherin gamma B4;	97.3	0.17	3.6e-06	70.8	51.1	507	1805-2311	64-630 (646)
115	2R16_A Neurexin-1-alpha; beta-	97.3	0.00013	2.7e-09	82.5	16.5	150	403-584	5-159 (182)
116	3ASI_A Neurexin-1-alpha; Beta-	97.2	7.2e-05	1.5e-09	98.2	14.6	150	815-976	5-164 (410)
117	2WJS_A LAMININ SUBUNIT ALPHA-2	97.2	6.3e-05	1.3e-09	105	14.3	157	808-976	3-178 (608)
118	2JD4_B LAMININ SUBUNIT ALPHA-1	97.1	0.00011	2.2e-09	95.3	15.1	150	815-976	21-179 (383)
119	1KDK_A Sex Hormone-Binding Glo	97.1	0.0003	6.1e-09	80.3	16.9	153	815-981	2-169 (177)
120	3POY_A Neurexin-1-alpha; LNS,	97.1	0.00016	3.3e-09	107.4	17.8	153	403-584	840-994 (1019)
121	1Q5C_A EP-cadherin, ectodomain	97.1	0.29	6e-06	72.1	50.9	504	1806-2311	97-684 (880)
122	6E6B_B Protocadherin gamma B4;	97	0.44	9.1e-06	66.8	49.4	518	1599-2120	51-630 (646)
123	6CW1_A Neurexin-1; LNS domain,	97	0.00034	7e-09	91.6	17	156	812-977	14-184 (402)
124	5IK4_A Laminin subunit alpha-2	97	0.00023	4.7e-09	93	14.9	152	813-976	32-191 (393)
125	3BOD_A Neurexin-1-alpha; Neure	97	0.00094	1.9e-08	75.8	18	153	403-584	4-158 (178)
126	6E6B_B Protocadherin gamma B4;	97	0.6	1.2e-05	65.4	54.4	540	1674-2216	33-630 (646)
127	1PZ8_C Agrin precursor; Agrin,	96.9	0.00067	1.4e-08	78.3	16.6	155	403-588	12-187 (201)
128	5MC9_A Laminin subunit alpha-1	96.9	0.0003	6.2e-09	98.8	15.5	153	812-976	48-216 (633)
129	1Q5C_A EP-cadherin, ectodomain	96.9	1.1	2.2e-05	66.3	55.5	549	1660-2216	54-684 (880)
130	1Q5C_A EP-cadherin, ectodomain	96.8	1.3	2.6e-05	65.4	52.8	519	1595-2120	81-684 (880)
131	5IK4_A Laminin subunit alpha-2	96.8	0.001	2.1e-08	86.9	17.4	147	405-581	212-367 (393)
132	1KDK_A Sex Hormone-Binding Glo	96.7	0.0022	4.4e-08	73.2	17.5	157	405-591	4-171 (177)
133	6NZ0_Z Dyslexia-associated pro	96.7	0.044	9e-07	67.4	30.2	266	1949-2222	15-290 (290)
134	2JD4_B LAMININ SUBUNIT ALPHA-1	96.7	0.0016	3.2e-08	84.4	17.5	163	403-594	198-372 (383)
135	6CW1_A Neurexin-1; LNS domain,	96.6	0.0013	2.7e-08	86.1	16.4	158	405-595	216-400 (402)
136	1D2S_A SEX HORMONE-BINDING GLO	96.6	0.0015	3e-08	74.4	14.5	126	842-976	26-157 (170)
137	2WJS_A LAMININ SUBUNIT ALPHA-2	96.6	0.00075	1.5e-08	94.3	14.4	150	815-976	203-367 (608)
138	5EQX_A Desmoglein-3; extracell	96.5	1.2	2.6e-05	60.9	44.3	411	1800-2216	65-537 (555)
139	6NZ0_Z Dyslexia-associated pro	96.5	0.13	2.6e-06	63.3	30.9	262	2046-2315	16-288 (290)
140	2R1D_D Neurexin-1-beta; beta-s	96.5	0.0035	7.1e-08	75.4	16.1	152	815-976	38-192 (226)
141	5EQX_A Desmoglein-3; extracell	96.4	0.99	2e-05	62	41.4	407	1901-2311	70-537 (555)
142	3Q2V_B Cadherin-1; cadherin, c	96.4	1.8	3.7e-05	59.4	44	449	1859-2311	22-531 (550)
143	3Q2V_B Cadherin-1; cadherin, c	96.4	1.2	2.4e-05	61.2	41.9	407	1807-2216	72-531 (550)
144	5MC9_A Laminin subunit alpha-1	96.4	0.0018	3.7e-08	91	14.5	148	815-976	239-402 (633)
145	1L3W_A EP-cadherin; Cell Adhes	96.3	1.9	3.9e-05	59	44.4	415	1807-2224	78-543 (546)
146	2WJS_A LAMININ SUBUNIT ALPHA-2	96.3	0.0047	9.7e-08	86.3	17.9	161	404-589	388-548 (608)
147	1L3W_A EP-cadherin; Cell Adhes	96.3	1.3	2.7e-05	60.7	40.7	407	1903-2311	78-535 (546)
148	1H30_A GROWTH-ARREST-SPECIFIC	96.3	0.0032	6.6e-08	83.4	14.7	147	817-976	42-200 (422)
149	5EQX_A Desmoglein-3; extracell	96.2	2.4	4.9e-05	58.2	42.4	448	1573-2024	30-537 (555)
150	5EQX_A Desmoglein-3; extracell	96.2	1.7	3.4e-05	59.7	40.8	413	1703-2120	66-537 (555)
151	6NZ0_Z Dyslexia-associated pro	96.2	0.32	6.6e-06	59.7	30.2	267	1854-2125	16-289 (290)
152	1Q5C_A EP-cadherin, ectodomain	96.1	4.6	9.5e-05	59.6	53.5	575	1902-2544	97-753 (880)
153	2V5Y_A RECEPTOR-TYPE TYROSINE-	96.1	0.62	1.3e-05	66.4	36.3	406	1901-2323	234-712 (731)
154	1D2S_A SEX HORMONE-BINDING GLO	96.1	0.021	4.3e-07	64.9	17	139	428-591	26-164 (170)
155	2V5Y_A RECEPTOR-TYPE TYROSINE-	96	0.95	1.9e-05	64.6	37.6	408	1800-2224	229-709 (731)
156	1FNF_A FIBRONECTIN; RGD, EXTRA	96	1.4	2.8e-05	56	35.2	331	1949-2303	15-356 (368)
157	3PDD_A Glycoside hydrolase, fa	96	0.09	1.9e-06	60.8	22.2	179	2035-2221	5-183 (190)
158	6E6B_B Protocadherin gamma B4;	96	3.9	8e-05	57.3	52.4	551	1378-2024	27-630 (646)
159	1FNF_A FIBRONECTIN; RGD, EXTRA	95.9	1.7	3.6e-05	55.1	35.3	342	1853-2218	15-368 (368)
160	3PDD_A Glycoside hydrolase, fa	95.9	0.064	1.3e-06	62	19.8	180	1646-1837	3-183 (190)
161	3PDD_A Glycoside hydrolase, fa	95.8	0.15	3e-06	59	22.2	178	1940-2125	6-183 (190)
162	2R1D_D Neurexin-1-beta; beta-s	95.8	0.043	8.8e-07	65.9	18.3	153	403-584	38-192 (226)
163	2V5Y_A RECEPTOR-TYPE TYROSINE-	95.8	1.4	2.8e-05	63	36.6	405	1707-2128	234-709 (731)
164	5XAU_A Laminin subunit alpha-5	95.8	0.011	2.2e-07	84.2	15	141	403-578	469-614 (674)
165	3Q2V_B Cadherin-1; cadherin, c	95.8	4.2	8.6e-05	55.9	39.8	413	1709-2126	72-538 (550)
166	3T1W_A four-domain fibronectin	95.8	2.2	4.5e-05	54.8	34.5	329	1949-2301	16-356 (375)
167	4NUZ_A Endo-beta-N-acetylgluco	95.7	0.016	3.4e-07	84.8	15.6	194	129-345	603-825 (899)
168	6IAA_A Roundabout homolog 2; S	95.7	0.83	1.7e-05	66.7	33.2	412	1809-2222	377-829 (859)
169	6NZ0_Z Dyslexia-associated pro	95.6	0.32	6.5e-06	59.8	24.2	224	1802-2030	63-290 (290)
170	3PDD_A Glycoside hydrolase, fa	95.5	0.18	3.7e-06	58.3	20.1	168	1854-2029	16-183 (190)
171	3T1W_A four-domain fibronectin	95.5	4.3	8.8e-05	52	34.7	340	1853-2216	16-367 (375)
172	6DLH_A Alpha-1,4-endofucoidana	95.5	1.9	4e-05	62.2	34.7	300	1903-2222	407-734 (734)
173	5W1D_A Protocadherin-15; Heari	95.5	3.7	7.5e-05	54.1	34.6	318	1800-2120	76-415 (429)
174	1FNF_A FIBRONECTIN; RGD, EXTRA	95.4	2.6	5.4e-05	53.5	32.1	333	1766-2122	28-368 (368)
175	5MC9_A Laminin subunit alpha-1	95.4	0.03	6.1e-07	78.9	15.3	158	404-588	240-406 (633)
176	2V5Y_A RECEPTOR-TYPE TYROSINE-	95.3	4.1	8.4e-05	58.1	36.1	418	1610-2042	234-719 (731)
177	3Q2V_B Cadherin-1; cadherin, c	95.3	8.9	0.00018	52.6	38.6	411	1612-2024	72-531 (550)
178	1L3W_A EP-cadherin; Cell Adhes	95.2	9.6	0.0002	52.2	40	418	1709-2128	78-544 (546)
179	6DLH_A Alpha-1,4-endofucoidana	95.2	2.5	5.1e-05	61.2	33	300	1807-2126	407-734 (734)
180	6IAA_A Roundabout homolog 2; S	95.1	1.4	2.8e-05	64.5	30.2	397	1905-2301	377-812 (859)
181	5XAU_A Laminin subunit alpha-5	95	0.046	9.5e-07	77.8	14.1	149	817-973	83-254 (674)
182	1L3W_A EP-cadherin; Cell Adhes	95	12	0.00024	51.4	39.5	419	1612-2032	78-543 (546)
183	6IAA_A Roundabout homolog 2; S	95	2.2	4.5e-05	62.3	31.5	416	1708-2126	376-829 (859)
184	5W1D_A Protocadherin-15; Heari	94.9	5.8	0.00012	52.2	32.6	312	1997-2310	81-414 (429)
185	5W1D_A Protocadherin-15; Heari	94.9	9.5	0.0002	50.1	38.5	379	1836-2216	2-415 (429)
186	3T1W_A four-domain fibronectin	94.9	4.6	9.5e-05	51.7	30.7	331	1766-2120	29-367 (375)
187	5T9T_B Protocadherin gamma B2-	94.9	12	0.00025	51	41.5	408	1806-2216	69-520 (535)
188	6DLH_A Alpha-1,4-endofucoidana	94.8	2.8	5.8e-05	60.6	31.3	304	1999-2317	407-734 (734)
189	5SZR_C Protein Pcdhgb2; Cell a	94.8	9.5	0.0002	50.3	33.9	313	1806-2120	75-425 (441)
190	4AK1_A BT_4661; HEPARIN-BINDIN	94.8	18	0.00038	52.1	44.3	407	1801-2216	75-533 (708)
191	1FNF_A FIBRONECTIN; RGD, EXTRA	94.7	9.4	0.00019	48.4	32.6	346	1658-2026	15-368 (368)
192	4AK1_A BT_4661; HEPARIN-BINDIN	94.7	20	0.0004	51.8	43.2	401	1900-2309	78-533 (708)
193	6DLH_A Alpha-1,4-endofucoidana	94.5	5.1	0.0001	58	32	307	1709-2030	407-734 (734)
194	5T9T_B Protocadherin gamma B2-	94.5	16	0.00033	49.8	41.3	407	1902-2311	69-520 (535)
195	3L5H_A Interleukin-6 receptor	94.4	19	0.0004	50.1	35.9	397	1808-2215	170-586 (589)
196	3R8Q_A Fibronectin; Fibronecti	94.4	4.4	9.1e-05	49.6	26.5	253	1949-2215	33-290 (290)
197	3L5H_A Interleukin-6 receptor	94.3	21	0.00043	49.8	39	393	1904-2311	170-587 (589)
198	3WCY_A Interferon alpha/beta r	94.2	3.8	7.7e-05	52.9	26.5	308	1901-2222	69-402 (403)
199	2R1B_B Neurexin-1-beta; beta-s	94.2	0.31	6.4e-06	58.3	15.3	155	815-976	10-194 (220)
200	6IAA_A Roundabout homolog 2; S	94.2	5.8	0.00012	58	31.1	415	1614-2029	377-828 (859)
201	5ERP_A Desmocollin-2; extracel	94.2	15	0.0003	48.8	32.5	314	1807-2125	82-439 (451)
202	3R8Q_A Fibronectin; Fibronecti	94.1	8.9	0.00018	46.9	28.1	253	2045-2311	33-290 (290)
203	5ERP_A Desmocollin-2; extracel	94	19	0.0004	47.7	37.9	379	1832-2216	1-433 (451)
204	5XAU_A Laminin subunit alpha-5	94	0.19	3.9e-06	71.6	14.5	145	816-973	289-445 (674)
205	5ERP_A Desmocollin-2; extracel	93.9	20	0.00041	47.6	37.7	379	1928-2311	1-433 (451)
206	5SZR_C Protein Pcdhgb2; Cell a	93.9	19	0.0004	47.3	40.3	379	1836-2216	2-425 (441)
207	4AK1_A BT_4661; HEPARIN-BINDIN	93.9	32	0.00065	49.7	42.4	407	1706-2120	78-533 (708)
208	5SZQ_A Protocadherin gamma-A4;	93.9	19	0.00039	47.4	32.2	314	1805-2120	74-425 (441)
209	5E53_D Contactin-1; Neural cel	93.8	8.9	0.00018	46.7	26.6	262	1949-2216	15-299 (301)
210	5ERD_B Desmoglein-2; extracell	93.6	29	0.00059	47.9	41.6	404	1903-2311	74-541 (559)
211	5E55_A Contactin-6; Neural cel	93.6	10	0.00021	46.3	26.8	277	1933-2215	1-304 (307)
212	3WCY_A Interferon alpha/beta r	93.6	11	0.00023	48.6	28.1	310	1804-2126	68-402 (403)
213	3DFG_A Regulatory protein recX	93.5	0.066	1.3e-06	61.8	6.2	129	2563-2739	30-159 (162)
214	3E3V_A Regulatory protein recX	93.5	0.071	1.5e-06	62.5	6.6	132	2563-2741	31-165 (177)
215	5E4S_A Contactin-4; Neural cel	93.4	11	0.00023	46	26.2	265	1949-2218	14-303 (303)
216	3T1W_A four-domain fibronectin	93.3	8.7	0.00018	49.2	26	297	1705-2024	66-367 (375)
217	1H30_A GROWTH-ARREST-SPECIFIC	93.3	0.32	6.7e-06	64.5	13.1	131	427-588	248-401 (422)
218	5SZR_C Protein Pcdhgb2; Cell a	93.1	29	0.00059	45.7	39.8	381	1931-2311	1-425 (441)
219	5ERD_B Desmoglein-2; extracell	93.1	37	0.00076	46.8	38.2	412	1612-2024	74-541 (559)
220	5E52_A Contactin-5; Neural cel	93	15	0.00032	44.6	26.4	261	1949-2215	13-298 (299)
221	5ERD_B Desmoglein-2; extracell	93	38	0.00077	46.7	44.4	417	1800-2216	67-541 (559)
222	3R8Q_A Fibronectin; Fibronecti	92.9	22	0.00044	43.5	27.4	269	1828-2114	12-285 (290)
223	3WCY_A Interferon alpha/beta r	92.8	22	0.00046	45.7	28.6	355	1951-2317	16-402 (403)
224	3D5L_B Regulatory protein RecX	92.8	0.095	1.9e-06	63.8	5.9	132	2563-2741	74-208 (221)
225	5E4Q_A Contactin-3; Neural cel	92.8	15	0.00032	44.4	25.6	264	1949-2218	7-297 (297)
226	6MDV_A Secreted Endo-beta-N-ac	92.8	0.39	8.1e-06	70	13.3	138	190-350	633-794 (802)
227	3DFG_A Regulatory protein recX	92.8	0.098	2e-06	60.4	5.8	81	2634-2739	28-108 (162)
228	5K8G_A Antifreeze protein; Cel	92.8	1.4	2.9e-05	61.2	18.2	187	1534-1742	18-218 (540)
229	5E53_D Contactin-1; Neural cel	92.7	15	0.00031	44.7	25.4	247	2050-2301	18-288 (301)
230	5SZP_A MCG133388, isoform CRA_	92.7	33	0.00068	45	33.5	313	1807-2121	70-409 (423)
231	5E55_A Contactin-6; Neural cel	92.7	18	0.00037	44.2	26.2	258	2050-2313	20-306 (307)
232	5W1D_A Protocadherin-15; Heari	92.7	34	0.00069	45	30.9	316	1707-2024	81-415 (429)
233	3L5H_A Interleukin-6 receptor	92.7	35	0.00072	47.6	31.8	398	1710-2119	170-586 (589)
234	4M00_A Serine-rich adhesin for	92.5	6.4	0.00013	54.7	23.8	196	1999-2216	342-538 (541)
235	5DZV_A Protein Pcdha7; Cadheri	92.5	45	0.00092	45.6	40.4	408	1903-2311	71-524 (539)
236	5E4Q_A Contactin-3; Neural cel	92.4	19	0.00039	43.6	25.5	263	1853-2121	7-296 (297)
237	5IRY_B Desmoglein-2; extracell	92.4	46	0.00095	45.6	43.1	405	1903-2311	72-530 (548)
238	5DZV_A Protein Pcdha7; Cadheri	92.4	46	0.00094	45.5	41.1	415	1807-2221	71-531 (539)
239	5SZQ_A Protocadherin gamma-A4;	92.3	39	0.0008	44.5	39.4	379	1836-2216	2-425 (441)
240	5E4S_A Contactin-4; Neural cel	92.3	21	0.00044	43.4	25.8	259	2050-2313	17-302 (303)
241	4M00_A Serine-rich adhesin for	92.2	7.6	0.00016	54	23.8	199	2095-2314	342-541 (541)
242	5E52_A Contactin-5; Neural cel	92.2	25	0.00051	42.8	26	261	1853-2119	13-298 (299)
243	5E7L_A Receptor-type tyrosine-	92.2	17	0.00036	44.2	24.6	261	1949-2215	16-302 (305)
244	5E55_A Contactin-6; Neural cel	92.2	28	0.00057	42.5	26.5	276	1837-2120	1-305 (307)
245	5E52_A Contactin-5; Neural cel	92.2	23	0.00047	43.1	25.6	251	2045-2301	13-288 (299)
246	1XF1_B C5a peptidase (E.C.3.4.	92.1	1.4	2.9e-05	65.6	17.3	173	2038-2218	716-926 (926)
247	4L3A_A Internalin K; Leucine r	92.1	0.65	1.3e-05	65.3	13.2	179	1997-2223	340-519 (590)
248	3WCY_A Interferon alpha/beta r	92.1	17	0.00036	46.7	25.6	308	1706-2030	68-402 (403)
249	2UUR_A COLLAGEN ALPHA-1(IX) CH	92.1	1.1	2.3e-05	55.4	13.7	130	841-972	85-218 (245)
250	1XF1_B C5a peptidase (E.C.3.4.	92	0.33	6.7e-06	72.1	10.4	120	1996-2122	793-926 (926)
MAF36454.1 hypothetical protein [archaeon]
No	Hit	Prob	E-value	P-value	Score	SS	Cols	Query HMM	Template HMM
1	6FJY_C CsuC, Protein CsuE; Ig-	98.9	2.8e-09	5.8e-14	105.2	24.2	202	374-581	1-242 (250)
2	3Q48_B Chaperone CupB2; Ig fol	98.5	1.2e-07	2.5e-12	94.1	22.7	193	375-575	29-246 (257)
3	4NCD_A Gram-negative pili asse	98.4	1.5e-07	3.1e-12	92.7	20.1	177	375-560	20-224 (246)
4	5GHU_A Probable fimbrial chape	98.2	4.1e-06	8.5e-11	81.1	23.4	192	374-574	1-221 (222)
5	4DJM_B E. coli chaperone DraB;	98.1	8.2e-06	1.7e-10	79.9	21.9	199	363-577	11-238 (239)
6	4AY0_A CHAPERONE PROTEIN CAF1M	98	6.5e-06	1.3e-10	79.5	19.9	199	363-578	1-218 (218)
7	2QSV_A Uncharacterized protein	97.9	1.9e-05	3.9e-10	75.5	21.7	184	374-567	1-206 (220)
8	5DFK_A Probable fimbrial chape	97.9	1.6e-05	3.3e-10	76.6	20.3	175	371-560	11-208 (217)
9	6E14_C Type 1 fimbrin D-mannos	97.9	1.9e-05	3.8e-10	77.5	20.4	185	374-577	36-241 (241)
10	2CO7_B SAFA PILUS SUBUNIT, PUT	97.6	7.9e-05	1.6e-09	72	19.4	195	367-577	5-221 (221)
11	4KTY_A Coagulation factor XIII	97.4	0.00095	2e-08	76.2	25.4	203	370-584	521-738 (738)
12	1L4I_A SfaE protein; periplasm	97.4	0.00096	2e-08	63.7	21.6	185	375-577	1-206 (206)
13	4KKR_B RbmA protein; Fn-III, m	97.3	0.002	4.2e-08	59.5	21.8	213	365-581	3-241 (241)
14	1G0D_A PROTEIN-GLUTAMINE GAMMA	97.3	0.001	2.1e-08	75.7	24.8	201	370-582	469-685 (695)
15	3PDD_A Glycoside hydrolase, fa	97.3	0.00024	4.8e-09	66	15.3	125	82-211	51-178 (190)
16	1L9N_B Protein-glutamine gluta	97.2	0.0013	2.8e-08	74.7	24	199	370-578	476-690 (692)
17	5HB6_A Nucleoporin NUP145 (E.C	97.2	7.6e-05	1.6e-09	66.2	10.3	100	229-329	21-141 (144)
18	3BWU_C FimD (N-Terminal Domain	97.2	0.0015	3.1e-08	62.3	19.5	184	375-577	1-205 (205)
19	2Q3Z_A Transglutaminase 2 (E.C	97.1	0.0022	4.4e-08	73.2	23.8	202	370-580	467-686 (687)
20	2XG5_A CHAPERONE PROTEIN PAPD,	97	0.0052	1.1e-07	59.2	20.6	177	375-567	1-199 (218)
21	5XYR_A Chemokine protease C; S	97	0.3	6.2e-06	62.1	44.5	465	87-621	985-1647(1647)
22	3ISY_A Intracellular proteinas	96.9	0.0011	2.2e-08	57.1	13.6	90	490-579	13-120 (120)
23	3QBT_B Ras-related protein Rab	96.6	0.004	8.2e-08	55.1	13.7	101	373-473	24-139 (140)
24	3PBP_E Nucleoporin NUP82/Nucle	96.5	0.0011	2.2e-08	59.2	9.6	100	229-329	22-148 (148)
25	2YN5_A PUTATIVE INNER MEMBRANE	96.4	0.0056	1.2e-07	61.3	15	126	89-215	150-285 (288)
26	5FRE_C EXO-ALPHA-SIALIDASE; HY	96.4	0.00055	1.1e-08	62.9	7	61	11-71	122-193 (194)
27	2QKI_E Complement C3; immunity	96.4	0.058	1.2e-06	50.5	20.4	144	431-582	33-187 (188)
28	5HON_A Extracellular arabinana	96.4	0.00055	1.1e-08	63.3	6.7	61	11-71	145-208 (209)
29	4DQA_A uncharacterized protein	96.4	0.0012	2.5e-08	68.3	9.9	107	11-122	237-351 (355)
30	3PVN_Q C-reactive protein; pen	96.4	0.00069	1.4e-08	62.8	7	72	9-80	105-187 (206)
31	4XJW_A NANB SIALIDASE; hydrola	96.3	0.00029	6e-09	80.2	4.9	63	6-68	114-186 (658)
32	3GFU_C Chaperone protein faeE,	96.3	0.096	2e-06	50.6	21.4	175	375-567	1-196 (224)
33	6ER4_A BNR/Asp-box repeat prot	96.3	0.001	2.1e-08	61.3	6.9	62	9-70	123-194 (194)
34	4AVS_E SERUM AMYLOID P-COMPONE	96.2	0.00095	1.9e-08	61.8	6.7	70	11-80	105-185 (204)
35	3FLP_E Crystal structure of na	96.2	0.00088	1.8e-08	62.8	6.1	63	9-71	111-185 (217)
36	3HRZ_B Cobra venom factor, Com	96.2	0.061	1.2e-06	53	19.1	145	430-583	33-188 (252)
37	6A69_B Plasma membrane calcium	96.1	0.094	1.9e-06	51.4	20.5	224	378-633	35-262 (282)
38	2VXR_A BOTULINUM NEUROTOXIN TY	96.1	0.0011	2.2e-08	72.3	6.7	64	9-72	203-270 (482)
39	4QVS_A S-layer domain-containi	96.1	0.0011	2.2e-08	62.3	5.8	63	11-73	148-225 (227)
40	5E0Q_B Anti-Nup98 Nanobody TP3	96.1	0.0041	8.4e-08	55.8	9	97	228-325	31-153 (153)
41	3PME_A Type C neurotoxin; Stru	96.1	0.0013	2.7e-08	70.3	7	63	11-73	153-219 (420)
42	5VMR_B Botulinum neurotoxin ty	96.1	0.0011	2.2e-08	71.5	6.2	62	11-72	161-226 (438)
43	2NYY_A Botulinum neurotoxin ty	96.1	0.0012	2.5e-08	79.1	7.1	65	11-75	1026-1094(1295)
44	4SLI_A INTRAMOLECULAR TRANS-SI	96.1	0.0012	2.5e-08	75.4	7	65	8-72	121-195 (679)
45	1A8D_A TETANUS NEUROTOXIN, GOL	96.1	0.0013	2.6e-08	71.3	6.7	63	11-73	181-247 (452)
46	4ZXK_B Sialidase A (E.C.3.2.1.	96.1	0.0015	3e-08	59.6	6.3	60	9-68	120-188 (188)
47	4PBP_C C-reactive protein; acu	96.1	0.0016	3.2e-08	60.3	6.5	61	11-71	111-182 (210)
48	3MPP_G Botulinum neurotoxin ty	96	0.0012	2.5e-08	70.9	6.3	62	11-72	156-221 (433)
49	2V73_B PUTATIVE EXO-ALPHA-SIAL	96	0.0018	3.7e-08	59.1	6.6	61	11-71	120-190 (191)
50	3N7L_A Neurotoxin; Botulinum n	96	0.0018	3.8e-08	69.3	7.3	63	9-71	153-227 (424)
51	6F0P_A Neurotoxin type A; botu	96	0.0017	3.5e-08	69.8	6.6	62	11-72	164-229 (433)
52	3RSJ_B BoNT/F; clostridium bot	95.9	0.0018	3.6e-08	69.2	6.3	61	11-72	156-220 (413)
53	3NF5_A Crystal structure of th	95.9	0.012	2.5e-07	53.3	10.6	98	229-328	33-158 (164)
54	5HP6_A Extracellular arabinana	95.9	0.0019	3.9e-08	75.9	6.9	63	9-71	782-847 (848)
55	4OLE_C Next to BRCA1 gene 1; I	95.8	0.021	4.3e-07	49.1	11.1	88	386-474	22-118 (122)
56	3J8F_7 Capsid protein VP1, Cap	95.8	0.15	3.1e-06	53.7	20	176	434-629	203-380 (423)
57	2E6J_A HYDIN protein; PapD, HY	95.8	0.046	9.5e-07	45.3	12.9	100	370-470	4-106 (112)
58	4U0Q_D Plasmodium falciparum R	95.7	0.53	1.1e-05	45.7	22.4	219	380-633	24-245 (269)
59	6HOX_A Binding domain (Hc) of	95.7	0.0036	7.3e-08	67.6	7.2	64	11-75	179-247 (446)
60	6ENY_C Beta-2-microglobulin, T	95.7	0.56	1.2e-05	49.9	24.2	237	376-629	139-428 (428)
61	1EPW_A CLOSTRIDIUM NEUROTOXIN	95.7	0.0032	6.6e-08	75.6	6.7	65	9-73	1011-1079(1290)
62	4ZKT_F Bontoxilysin A (E.C. 3.	95.6	0.0041	8.3e-08	74	7.1	61	10-73	941-1003(1163)
63	2PN5_A Thioester-containing pr	95.6	0.35	7.2e-06	60.1	24.4	191	376-580	2-197 (1325)
64	3ISY_A Intracellular proteinas	95.6	0.053	1.1e-06	46.5	12.3	87	386-472	13-120 (120)
65	5N0C_B Tetanus toxin (E.C.3.4.	95.6	0.0047	9.7e-08	74	7.3	65	11-75	1064-1132(1335)
66	3VUO_A NTNHA; Protection of bo	95.5	0.0059	1.2e-07	72.6	7.2	63	10-75	975-1039(1196)
67	3KEP_A Nucleoporin NUP145 (E.C	95.4	0.034	7e-07	51	10.3	100	229-328	39-169 (174)
68	2B39_B C3; complement, thioest	95.3	0.89	1.8e-05	58	25.7	195	371-580	22-225 (1661)
69	4P99_A MpAFP_RII tetra-tandeme	95.2	0.11	2.3e-06	55.4	14.9	134	77-212	290-437 (437)
70	3HRZ_A Cobra venom factor, Com	95.1	0.94	1.9e-05	51.2	22.6	178	386-580	10-196 (627)
71	3FFZ_B Botulinum neurotoxin ty	95.1	0.01	2.2e-07	71	6.8	63	11-75	1003-1070(1252)
72	3V0A_B BoNT/A, NTNH, Llama ant	95.1	0.012	2.4e-07	70.2	7	63	10-75	978-1042(1196)
73	4ACQ_C ALPHA-2-MACROGLOBULIN;	95	1.5	3.1e-05	55.1	26	195	371-580	4-200 (1451)
74	5JPN_B Complement C4-A; comple	94.9	0.55	1.1e-05	54.6	19.6	140	435-583	112-259 (767)
75	2QKI_A Complement C3; immunity	94.8	1.9	3.8e-05	48.9	23.6	184	386-580	11-204 (643)
76	2QKI_E Complement C3; immunity	94.8	0.27	5.6e-06	45.9	13.7	95	376-474	83-186 (188)
77	1Q5C_A EP-cadherin, ectodomain	94.7	0.33	6.7e-06	57.4	17.3	188	438-634	542-745 (880)
78	5IRB_A Antifreeze protein; Ice	94.7	0.53	1.1e-05	47.9	16.8	138	76-215	61-212 (321)
79	2R39_A FixG-related protein; F	94.7	0.3	6.2e-06	41.6	12.5	81	394-474	34-117 (118)
80	5JTW_B Complement C4-A; innate	94.6	0.66	1.4e-05	53.2	19	141	434-583	34-182 (690)
81	1KO6_C Nuclear Pore Complex Pr	94.6	0.11	2.4e-06	48.1	10.2	94	231-325	68-187 (187)
82	5IRB_A Antifreeze protein; Ice	94.6	0.37	7.6e-06	49.1	15.1	133	78-212	167-313 (321)
83	3QIS_A Inositol polyphosphate	94.6	0.064	1.3e-06	56.2	9.5	72	374-445	28-105 (366)
84	5E53_D Contactin-1; Neural cel	94.5	0.13	2.6e-06	50.6	11.1	121	90-211	175-299 (301)
85	2KUT_A Uncharacterized protein	94.5	0.12	2.4e-06	44.4	9.3	88	478-567	1-96 (122)
86	3LB6_C Interleukin-13, Interle	94.4	3.2	6.5e-05	42.4	21.6	227	380-630	140-376 (380)
87	2M8X_A Uncharacterized protein	94.4	0.23	4.8e-06	41.5	10.8	88	475-568	1-88 (114)
88	2KUT_A Uncharacterized protein	94.3	0.24	4.8e-06	42.4	10.8	84	373-460	2-96 (122)
89	6AGF_B Sodium channel protein	94.3	1.3	2.8e-05	41.3	16.9	144	490-633	29-199 (218)
90	4P99_A MpAFP_RII tetra-tandeme	94.3	0.4	8.2e-06	51.1	14.7	138	76-215	81-232 (437)
91	6I2X_B Complement C5, Cobra ve	94.3	1.9	4e-05	54.9	22.9	178	387-580	33-218 (1642)
92	2M8X_A Uncharacterized protein	94.2	0.28	5.7e-06	41	10.8	84	371-460	1-87 (114)
93	4ZIQ_A alpha-2-Macroglobulin;	94.2	2.6	5.4e-05	53.6	24	205	367-581	814-1090(1617)
94	5E52_A Contactin-5; Neural cel	94.2	0.45	9.1e-06	46.6	13.8	129	81-210	163-298 (299)
95	4P3W_B Filamin-A, Filamin-bind	94	2	4.1e-05	39.3	16.8	158	386-563	6-164 (182)
96	1MS9_B trans-sialidase (E.C.3.	94	0.041	8.4e-07	62.3	6.3	61	11-71	570-638 (648)
97	3SH4_A LG3 peptide; Actin disa	94	0.019	3.9e-07	52.4	2.9	59	6-64	104-175 (195)
98	4P99_A MpAFP_RII tetra-tandeme	93.9	0.46	9.4e-06	50.7	14	136	78-215	187-336 (437)
99	3PDD_A Glycoside hydrolase, fa	93.8	0.22	4.4e-06	45.8	9.7	84	124-211	2-86 (190)
100	5XSY_B Sodium channel protein,	93.7	1.3	2.7e-05	40.9	15	140	490-633	33-202 (209)
101	5E4Q_A Contactin-3; Neural cel	93.7	0.36	7.5e-06	47.1	11.6	121	90-211	167-295 (297)
102	3IDU_B Uncharacterized protein	93.7	0.53	1.1e-05	40.4	11.1	92	471-568	10-101 (127)
103	3HRZ_B Cobra venom factor, Com	93.7	1.6	3.3e-05	42.9	15.9	135	387-522	92-235 (252)
104	2P9R_B Alpha-2-macroglobulin;	93.7	0.97	2e-05	36.5	12.3	94	481-579	3-97 (102)
105	2YS4_A Hydrocephalus-inducing	93.6	1.1	2.3e-05	37.8	13	79	387-470	37-115 (122)
106	3PDG_A 1st Fibronectin(III)-li	93.6	0.53	1.1e-05	38	10.4	84	124-211	2-86 (98)
107	5E4S_A Contactin-4; Neural cel	93.5	0.55	1.1e-05	46	12.4	130	81-211	164-301 (303)
108	1SO9_A Cytochrome C oxidase as	93.5	0.31	6.4e-06	44.1	9.2	87	371-457	42-143 (164)
109	4YZ1_A Sialidase, NanC (E.C.3.	93.4	0.098	2e-06	59.8	7.5	63	9-71	136-208 (677)
110	5A2F_A CD166 ANTIGEN; CELL ADH	93.4	7.2	0.00015	43.3	22.2	232	386-633	302-569 (583)
111	5FO8_B COMPLEMENT C3 (E.C.3.4.	93.3	3	6.2e-05	49.6	19.9	141	432-581	34-186 (915)
112	5E55_A Contactin-6; Neural cel	93.3	0.45	9.2e-06	46.8	11.1	121	90-211	177-305 (307)
113	2H0B_C Neurexin-1-alpha; b-san	93.2	0.069	1.4e-06	48.1	4.6	68	6-73	98-178 (184)
114	6J8J_C Sodium channel subunit	93.2	0.24	4.9e-06	46	8.4	95	539-633	106-201 (215)
115	2QSV_A Uncharacterized protein	93.2	1.3	2.6e-05	41.8	13.5	100	371-472	115-219 (220)
116	3QCW_A Neurexin-1-alpha; synap	92.9	0.032	6.6e-07	68.6	2.3	64	6-69	1152-1220(1245)
117	3IDU_B Uncharacterized protein	92.9	1.1	2.2e-05	38.4	11.4	88	367-460	10-100 (127)
118	6C14_A Protocadherin-15, LHFPL	92.8	0.96	2e-05	46.4	12.8	198	424-632	58-280 (337)
119	5HCC_A Complement C5, Compleme	92.8	2.2	4.5e-05	51.3	17.5	139	436-583	105-256 (998)
120	3PE9_C Fibronectin(III)-like m	92.7	0.78	1.6e-05	37	9.6	84	124-212	2-87 (98)
121	2V5Y_A RECEPTOR-TYPE TYROSINE-	92.7	0.91	1.9e-05	51.9	13.5	197	31-228	475-718 (731)
122	5HCC_B Complement C5, Compleme	92.6	17	0.00035	41.3	25.9	194	371-580	1-203 (656)
123	2L0D_A Cell surface protein; S	92.6	0.69	1.4e-05	38.5	9.3	73	387-460	15-88 (114)
124	2PN5_A Thioester-containing pr	92.5	4.7	9.6e-05	50.2	20.2	146	429-581	617-773 (1325)
125	1XF1_B C5a peptidase (E.C.3.4.	92.5	0.45	9.3e-06	56.7	10.8	120	89-213	793-926 (926)
126	5JTW_D Complement C4-A; innate	92.4	15	0.0003	41.9	22.6	198	372-580	1-216 (656)
127	5FQE_B BETA-N-ACETYLGALACTOSAM	92.4	1.3	2.6e-05	50	13.8	95	379-473	53-187 (610)
128	2IBG_A CG9211-PA, Protein hedg	92.4	1.4	2.9e-05	41.1	12.2	131	81-211	69-210 (214)
129	2L0D_A Cell surface protein; S	92.3	0.73	1.5e-05	38.3	9	73	491-567	15-88 (114)
130	2K7Q_A Filamin-A; filamin, Ig-	92.3	5	0.0001	37.1	15.5	157	387-563	13-170 (191)
131	6NZ0_Z Dyslexia-associated pro	92.3	2.4	5e-05	41.3	14.2	135	81-216	153-289 (290)
132	6NZ0_Z Dyslexia-associated pro	92.3	3.3	6.7e-05	40.4	15.1	127	82-211	58-188 (290)
133	3CU7_B Complement C5; MG domai	92.2	18	0.00037	46.4	25	194	371-580	19-221 (1676)
134	2XZZ_A PROTEIN-GLUTAMINE GAMMA	92.2	2.7	5.5e-05	34.8	11.9	94	479-578	7-101 (102)
135	1XF1_B C5a peptidase (E.C.3.4.	92.2	25	0.00052	42	25.1	187	390-586	498-830 (926)
136	4IJ3_C Sulfhydryl oxidase 1 (E	92.1	4	8.1e-05	43.4	16.4	244	367-620	226-484 (484)
137	2PN5_A Thioester-containing pr	92	20	0.0004	44.8	24.5	184	388-583	112-307 (1325)
138	6IAA_A Roundabout homolog 2; S	91.9	0.69	1.4e-05	54.2	11	122	90-211	694-823 (859)
139	5E7L_A Receptor-type tyrosine-	91.9	0.8	1.6e-05	44.8	10	121	90-211	176-303 (305)
140	2XWX_A GLCNAC-BINDING PROTEIN	91.9	7.7	0.00016	40.9	17.5	122	453-582	270-391 (391)
141	3ASI_A Neurexin-1-alpha; Beta-	91.9	0.12	2.5e-06	54.3	4.2	60	6-65	320-384 (410)
142	6CW1_A Neurexin-1; LNS domain,	91.9	0.11	2.2e-06	54.5	3.8	66	6-71	317-401 (402)
143	2J3S_A FILAMIN-A; CYTOSKELETON	91.9	7.3	0.00015	38.8	17	155	389-563	21-175 (288)
144	5OR7_C Capsid protein, CMRF35-	91.7	0.6	1.2e-05	47.5	9	76	554-633	104-225 (330)
145	1ZA4_A Thrombospondin 1; TSP-1	91.5	0.21	4.2e-06	49.2	5	55	8-62	148-211 (251)
146	3LPW_B A77-A78 domain from Tit	91.5	2.2	4.4e-05	38.4	11.6	126	83-211	63-194 (197)
147	2ERF_A Thrombospondin-1; Throm	91.4	0.21	4.3e-06	47.3	4.7	55	8-62	138-201 (209)
148	1FNF_A FIBRONECTIN; RGD, EXTRA	91.4	1.8	3.7e-05	43.9	12.1	118	90-213	248-368 (368)
149	2JD4_B LAMININ SUBUNIT ALPHA-1	91.3	0.15	3.2e-06	52.7	3.9	64	6-69	292-372 (383)
150	6FVI_A Centrosomal protein of	91.3	5.3	0.00011	35.3	12.6	102	370-472	15-136 (151)
151	5E4S_A Contactin-4; Neural cel	91.2	2.9	5.9e-05	40.8	12.9	131	81-211	61-201 (303)
152	5IK4_A Laminin subunit alpha-2	91.2	0.14	2.9e-06	53.5	3.5	59	6-64	303-374 (393)
153	2N5S_A Epidermal growth factor	91.2	0.63	1.3e-05	33.1	5.9	46	588-633	3-48 (54)
154	3T1W_A four-domain fibronectin	91.1	1.5	3e-05	45	11	116	90-211	250-367 (375)
155	3A0O_B Oligo alginate lyase (E	90.9	0.52	1.1e-05	54.8	8.1	95	119-215	17-120 (776)
156	3QCW_A Neurexin-1-alpha; synap	90.9	0.13	2.6e-06	63.3	3.1	68	6-73	91-178 (1245)
157	5JTW_B Complement C4-A; innate	90.8	2.6	5.3e-05	48.4	13.5	95	376-474	79-180 (690)
158	4ACQ_C ALPHA-2-MACROGLOBULIN;	90.8	10	0.00021	47.8	19.7	145	429-582	721-886 (1451)
159	5AXG_A dextranase (E.C.3.2.1.1	90.8	3.4	7e-05	46.7	14.1	109	364-474	33-145 (618)
160	3PVE_A Agrin, Agrin protein; m	90.7	0.14	2.9e-06	46.1	2.5	54	11-64	110-177 (189)
161	4ZIU_A alpha-2-Macroglobulin;	90.7	9.7	0.0002	43	17.9	134	376-518	9-151 (639)
162	2XZZ_A PROTEIN-GLUTAMINE GAMMA	90.6	2.3	4.7e-05	35.2	9.4	84	373-460	5-89 (102)
163	5AOZ_A PUTATIVE CELLULOSOMAL S	90.6	2.1	4.4e-05	38.7	9.7	83	370-454	24-136 (169)
164	1Z9L_A Vesicle-associated memb	90.4	2.4	5e-05	36.3	9.9	76	369-445	4-80 (128)
165	4OLE_C Next to BRCA1 gene 1; I	90.4	2.8	5.7e-05	35.7	10.2	93	490-582	22-117 (122)
166	2BVU_B MAJOR SPERM PROTEIN, IS	90.4	4	8.2e-05	34.8	11.3	88	370-458	3-93 (126)
167	5JPN_B Complement C4-A; comple	90.2	4.4	9e-05	47.2	14.6	103	376-482	156-265 (767)
168	6I2X_B Complement C5, Cobra ve	90.2	9.7	0.0002	48.7	18.8	144	431-583	766-920 (1642)
169	2N2A_A Receptor tyrosine-prote	90.1	1	2e-05	32.4	6.1	48	586-633	4-51 (58)
170	2KLU_A T-cell surface glycopro	90.1	0.82	1.7e-05	34.4	5.8	46	588-633	4-49 (70)
171	4P99_A MpAFP_RII tetra-tandeme	90.1	1.6	3.4e-05	46.4	10.2	99	115-215	20-128 (437)
172	5L7R_B glycoside hydrolase; TI	90.1	3	6.1e-05	46.7	12.5	93	380-473	64-205 (578)
173	5M2O_A Putative cellulosomal s	90	3.4	7e-05	36.7	10.2	84	369-454	1-114 (149)
174	5ZAZ_A Integrin beta-2; integr	90	1.3	2.6e-05	30.7	6.3	48	580-627	3-50 (52)
175	1TDQ_A Tenascin-R, Aggrecan co	89.9	3.3	6.7e-05	40.3	11.5	114	90-210	169-283 (283)
176	2B39_B C3; complement, thioest	89.8	9.2	0.00019	48.9	18.1	149	429-583	778-935 (1661)
177	1PZ7_A Agrin precursor; Agrin,	89.8	0.2	4e-06	46.1	2.4	54	11-64	123-191 (204)
178	3CU7_B Complement C5; MG domai	89.5	9.5	0.0002	48.9	17.7	139	436-583	783-934 (1676)
179	5E53_D Contactin-1; Neural cel	89.5	5.7	0.00012	38.6	12.9	129	83-211	64-202 (301)
180	1QU0_A MOUSE LAMININ ALPHA2 CH	89.4	0.41	8.4e-06	43.2	4.2	61	6-66	101-179 (191)
181	2YN5_A PUTATIVE INNER MEMBRANE	89.4	6.3	0.00013	39	13.2	133	76-215	46-182 (288)
182	2RDD_B Acriflavine resistance	89.4	0.79	1.6e-05	29.8	4.3	32	598-629	2-33 (37)
183	3ARX_A Chitinase A (E.C.3.2.1.	89.3	2.9	6.1e-05	46.8	11.7	95	113-214	18-113 (584)
184	1WIC_A Hypothetical Protein RI	89.3	4.9	0.0001	35.8	11	84	373-457	16-101 (152)
185	5LV6_A Epidermal growth factor	89.1	1.1	2.3e-05	30	5.1	41	586-626	4-44 (44)
186	4KKR_B RbmA protein; Fn-III, m	89.1	9.1	0.00019	36.1	12.2	85	390-474	151-241 (241)
187	5E52_A Contactin-5; Neural cel	88.9	5	0.0001	38.9	11.9	129	83-211	62-200 (299)
188	3I6S_B Subtilisin-like proteas	88.9	4.2	8.6e-05	46.2	12.6	82	392-473	559-644 (649)
189	2CRI_A Vesicle-associated memb	88.9	5.1	0.00011	35.4	10.7	82	363-445	2-84 (147)
190	2N28_A Protein Vpu; alpha heli	88.7	1.5	3e-05	34.1	5.8	41	592-632	4-44 (81)
191	2R16_A Neurexin-1-alpha; beta-	88.7	0.43	8.9e-06	42.7	3.6	55	9-63	99-163 (182)
192	2PN5_A Thioester-containing pr	88.6	14	0.00028	46.1	17.7	140	376-522	668-818 (1325)
193	2LCX_B Receptor tyrosine-prote	88.5	1.5	3.1e-05	29.4	5.4	44	585-628	1-44 (44)
194	5FO8_B COMPLEMENT C3 (E.C.3.4.	88.5	6.6	0.00014	46.8	14.3	103	376-482	83-194 (915)
195	3L5H_A Interleukin-6 receptor	88.5	4.3	8.8e-05	45.2	12.2	126	81-210	455-586 (589)
196	2M20_A Epidermal growth factor	88.5	1.3	2.6e-05	32.4	5.3	37	593-629	4-40 (60)
197	5YOT_B Glycoside hydrolase fam	88.4	1.8	3.6e-05	50.4	9.1	86	387-472	653-759 (765)
198	3WNO_B Cycloisomaltooligosacch	88.4	3.4	6.9e-05	47.6	11.3	79	376-456	9-90 (710)
199	3K4Z_A Glycoside hydrolase fam	88.4	27	0.00056	34.5	19.7	166	385-562	77-263 (289)
200	5UTK_A Angiopoietin-1 receptor	88.3	4.3	8.8e-05	39.9	10.9	120	90-211	170-294 (304)
201	4ZIQ_A alpha-2-Macroglobulin;	88.3	48	0.00099	42.4	22.6	186	388-582	362-576 (1617)
202	5X7G_A Cycloisomaltooligosacch	88.1	3.4	6.9e-05	47.7	11.2	78	377-456	28-108 (720)
203	3O0L_B Uncharacterized protein	88	7.2	0.00015	32.9	10.3	70	492-562	35-107 (112)
204	5E4Q_A Contactin-3; Neural cel	88	7.2	0.00015	37.7	12.1	131	81-211	54-194 (297)
205	1ROW_B MSP-domain protein like	87.8	14	0.00029	30.6	12	85	374-462	1-85 (109)
206	5HCC_A Complement C5, Compleme	87.6	6.9	0.00014	47.1	13.7	95	387-482	155-262 (998)
207	6CPL_A HLA class II histocompa	87.5	2.6	5.4e-05	40.2	8.3	81	542-628	146-226 (229)
208	2J3S_A FILAMIN-A; CYTOSKELETON	87.4	33	0.00067	34	16.6	157	387-563	113-270 (288)
209	3R8Q_A Fibronectin; Fibronecti	87.4	6.4	0.00013	38.3	11.3	115	90-210	174-290 (290)
210	4PBX_A Receptor-type tyrosine-	87.3	5	0.0001	44	11.5	118	90-210	454-573 (584)
211	3V8O_B Filamin-C; Immunoglobul	87.3	24	0.0005	32.4	17.7	155	389-563	19-177 (194)
212	3WCY_A Interferon alpha/beta r	87.2	3.6	7.4e-05	42.4	9.7	117	90-211	274-396 (403)
213	5OB4_B Receptor tyrosine-prote	87.1	1.4	2.9e-05	29.4	4.4	32	595-626	13-44 (44)
214	3ES6_B Zinc-alpha-2-glycoprote	87.1	15	0.0003	31.3	11.6	83	387-472	18-118 (118)
215	5OW4_A Uncharacterized protein	87	59	0.0012	36.5	19.8	155	451-616	361-552 (591)
216	3BOD_A Neurexin-1-alpha; Neure	87	0.58	1.2e-05	41.9	3.1	61	6-66	100-165 (178)
217	3T1W_A four-domain fibronectin	86.9	11	0.00022	38.4	13.1	124	81-210	149-276 (375)
218	5E55_A Contactin-6; Neural cel	86.9	6.6	0.00013	38.3	11	131	81-211	64-204 (307)
219	5ZL9_A Chitinase AB; Chitinase	86.9	3.6	7.4e-05	46.5	10.1	87	118-210	20-108 (618)
220	5E7L_A Receptor-type tyrosine-	86.9	9.1	0.00019	37.1	12	129	83-211	65-203 (305)
221	1PZ8_C Agrin precursor; Agrin,	86.9	0.52	1.1e-05	43	2.8	53	11-63	120-187 (201)
222	3T1W_A four-domain fibronectin	86.8	5.3	0.00011	40.8	10.6	117	83-205	60-180 (375)
223	4NKQ_B Cytokine receptor commo	86.8	3.3	6.9e-05	41.6	8.9	72	546-623	185-259 (305)
224	6FGB_A IgG receptor FcRn large	86.6	4.9	0.0001	41.4	10.2	123	493-633	190-314 (342)
225	3POY_A Neurexin-1-alpha; LNS,	86.6	0.55	1.1e-05	56.4	3.4	60	6-65	936-1000(1019)
226	1D2S_A SEX HORMONE-BINDING GLO	86.6	0.79	1.6e-05	41.1	3.7	57	6-63	95-161 (170)
227	4ZOC_B Lin1840 protein; TIM ba	86.6	2	4e-05	49.8	7.7	80	375-454	606-705 (731)
228	3ZIY_A COPPER-CONTAINING NITRI	86.5	33	0.00067	37.2	16.9	189	384-582	71-309 (468)
229	1FNF_A FIBRONECTIN; RGD, EXTRA	86.5	16	0.00032	36.8	13.9	122	83-210	59-184 (368)
230	4M02_A Serine-rich adhesin for	86.2	16	0.00032	34.6	12.5	116	92-215	59-204 (204)
231	2KNC_B Integrin alpha-IIb, Int	85.8	2	4.2e-05	33.5	5.1	41	593-633	10-50 (79)
232	2WJS_A LAMININ SUBUNIT ALPHA-2	85.8	0.5	1e-05	53	2.3	68	6-73	479-557 (608)
233	5FM5_N MYOMESIN-1, OBSCURIN-LI	85.8	22	0.00046	32.8	13.5	125	81-211	58-223 (231)
234	4LBA_A conjugative transposon	85.7	25	0.0005	30.7	11.9	109	469-582	6-120 (137)
235	5JP0_B Beta-glucosidase BoGH3B	85.6	3.2	6.6e-05	48.4	8.8	95	387-481	652-766 (772)
236	6C13_A Protocadherin-15; PCDH1	85.5	1.2	2.4e-05	50.5	5.2	40	590-629	560-599 (660)
237	5UTK_A Angiopoietin-1 receptor	85.2	18	0.00037	35.4	13.1	127	81-211	62-196 (304)
238	5EQX_A Desmoglein-3; extracell	84.9	21	0.00042	39	14.5	126	91-216	410-542 (555)
239	5JTW_D Complement C4-A; innate	84.8	82	0.0017	35.8	24.8	183	388-579	132-342 (656)
240	3ASI_A Neurexin-1-alpha; Beta-	84.8	1.2	2.4e-05	46.8	4.3	64	6-69	96-174 (410)
241	2R39_A FixG-related protein; F	84.6	22	0.00045	30	11.4	80	498-581	34-117 (118)
242	6EJ2_A Beta-secretase 1 (E.C.3	84.4	1.6	3.2e-05	47.7	5.2	48	586-633	450-497 (501)
243	1KDK_A Sex Hormone-Binding Glo	84.4	1.1	2.3e-05	40.2	3.4	58	6-63	96-168 (177)
244	5U8R_A Insulin-like growth fac	84.3	5.5	0.00011	47	10.1	137	83-219	737-882 (885)
245	6CW1_A Neurexin-1; LNS domain,	84.3	1.3	2.7e-05	46.2	4.4	63	6-68	117-192 (402)
246	4KTY_A Coagulation factor XIII	84.3	13	0.00027	42.9	12.7	102	375-477	631-738 (738)
247	5N5P_C Putative cellulosomal s	84	10	0.00021	33.3	9.1	72	384-455	13-110 (138)
248	1EDQ_A CHITINASE A (E.C. 3.2.1	83.9	7.8	0.00016	42.9	10.5	90	118-213	20-110 (540)
249	3SE4_A Interferon alpha/beta r	83.9	10	0.00021	39.1	11	119	90-211	277-407 (414)
250	4YN3_A Cucumisin, procucumisin	83.8	16	0.00034	41.1	13.2	95	377-471	521-619 (621)
MAG01842.1 hypothetical protein [Candidatus Pacearchaeota archaeon]
No	Hit	Prob	E-value	P-value	Score	SS	Cols	Query HMM	Template HMM
1	4QVS_A S-layer domain-containi	99.6	6.3e-16	1.3e-20	157.3	23.6	213	72-301	2-225 (227)
2	1A8D_A TETANUS NEUROTOXIN, GOL	99.5	2e-14	4.2e-19	169.2	25.2	237	68-328	15-274 (452)
3	3VUO_A NTNHA; Protection of bo	99.4	8.3e-14	1.7e-18	177.3	28.3	244	70-340	831-1076(1196)
4	5HON_A Extracellular arabinana	99.4	6.6e-14	1.3e-18	140.4	21.3	199	72-299	2-208 (209)
5	4ZKT_F Bontoxilysin A (E.C. 3.	99.4	9.1e-14	1.9e-18	177.4	26.6	227	72-325	799-1027(1163)
6	3RSJ_B BoNT/F; clostridium bot	99.4	1.6e-13	3.3e-18	159.7	26.4	252	72-362	2-272 (413)
7	2VXR_A BOTULINUM NEUROTOXIN TY	99.4	1.8e-13	3.8e-18	162.4	25.9	221	65-323	42-282 (482)
8	5VMR_B Botulinum neurotoxin ty	99.4	1.7e-13	3.5e-18	160.8	25.4	222	65-325	1-240 (438)
9	3MPP_G Botulinum neurotoxin ty	99.4	2.3e-13	4.7e-18	159.5	25.1	213	73-323	1-233 (433)
10	3PME_A Type C neurotoxin; Stru	99.4	2.5e-13	5.1e-18	158.5	25.1	204	71-301	2-219 (420)
11	5N0C_B Tetanus toxin (E.C.3.4.	99.3	2.1e-13	4.4e-18	174.9	25.8	233	72-328	902-1157(1335)
12	3V0A_B BoNT/A, NTNH, Llama ant	99.3	6.2e-13	1.3e-17	169.7	26.7	229	72-328	837-1067(1196)
13	3FFZ_B Botulinum neurotoxin ty	99.3	8e-13	1.6e-17	169.6	26.5	234	68-328	844-1095(1252)
14	3N7L_A Neurotoxin; Botulinum n	99.3	1e-12	2.1e-17	153.6	25.2	209	71-302	3-230 (424)
15	6F0P_A Neurotoxin type A; botu	99.3	7.4e-13	1.5e-17	155.2	23.5	212	74-323	13-241 (433)
16	5HP6_A Extracellular arabinana	99.3	1.8e-12	3.7e-17	164.7	26.4	231	40-300	610-848 (848)
17	6HOX_A Binding domain (Hc) of	99.2	4e-12	8.2e-17	149.6	26.6	237	68-328	18-272 (446)
18	4DQA_A uncharacterized protein	99.2	6.2e-13	1.3e-17	149.4	18.6	204	113-343	135-339 (355)
19	3FLP_E Crystal structure of na	99.2	3.2e-12	6.5e-17	130	20.1	192	113-324	1-200 (217)
20	2NYY_A Botulinum neurotoxin ty	99.2	3e-12	6.1e-17	165.2	22.9	203	71-302	872-1093(1295)
21	1EPW_A CLOSTRIDIUM NEUROTOXIN	99.1	6.9e-12	1.4e-16	161.8	23	198	77-302	863-1080(1290)
22	4XJW_A NANB SIALIDASE; hydrola	99.1	7e-12	1.4e-16	154.9	18.9	167	118-296	7-186 (658)
23	4PBP_C C-reactive protein; acu	99.1	6.9e-11	1.4e-15	118.7	21.8	202	111-337	2-210 (210)
24	3PVN_Q C-reactive protein; pen	99	1.1e-10	2.2e-15	117.4	21.5	183	113-324	1-191 (206)
25	4AVS_E SERUM AMYLOID P-COMPONE	99	1.9e-10	3.8e-15	115.7	21.3	195	113-337	1-202 (204)
26	4SLI_A INTRAMOLECULAR TRANS-SI	99	5.2e-11	1.1e-15	147.5	19.6	175	118-300	9-195 (679)
27	2V73_B PUTATIVE EXO-ALPHA-SIAL	99	2.1e-10	4.3e-15	113.8	19.7	169	118-300	15-191 (191)
28	4ZXK_B Sialidase A (E.C.3.2.1.	99	2.4e-10	4.8e-15	113.3	19.7	168	118-295	8-187 (188)
29	6ER4_A BNR/Asp-box repeat prot	98.9	5.7e-10	1.2e-14	111.8	20.7	170	118-298	10-194 (194)
30	1MS9_B trans-sialidase (E.C.3.	98.9	4.8e-10	9.8e-15	137.2	23.3	213	67-306	425-645 (648)
31	5FRE_C EXO-ALPHA-SIALIDASE; HY	98.8	2.8e-09	5.7e-14	106.2	19.8	176	111-300	3-194 (194)
32	4YZ1_A Sialidase, NanC (E.C.3.	98.6	4.4e-09	8.9e-14	130.1	19.7	173	118-300	26-209 (677)
33	3SH4_A LG3 peptide; Actin disa	98.6	9e-09	1.9e-13	102.3	15.6	167	114-296	1-179 (195)
34	2H0B_C Neurexin-1-alpha; b-san	98.4	1e-07	2.1e-12	94	17.4	170	114-301	1-178 (184)
35	3PVE_A Agrin, Agrin protein; m	98.4	7.2e-08	1.5e-12	95.2	15.7	164	114-293	5-178 (189)
36	2ERF_A Thrombospondin-1; Throm	98.3	1e-07	2.1e-12	99.4	16.9	163	118-293	32-204 (209)
37	2R16_A Neurexin-1-alpha; beta-	98.3	1.6e-07	3.3e-12	92.5	17	159	114-291	1-163 (182)
38	3ASI_A Neurexin-1-alpha; Beta-	98.3	1.3e-07	2.7e-12	107.9	18.1	162	115-293	221-384 (410)
39	3BOD_A Neurexin-1-alpha; Neure	98.3	2.6e-07	5.4e-12	91.3	17.5	163	115-294	1-165 (178)
40	3QCW_A Neurexin-1-alpha; synap	98.3	5.8e-08	1.2e-12	128.4	16.4	166	115-297	1053-1220(1245)
41	1PZ7_A Agrin precursor; Agrin,	98.3	1.1e-07	2.3e-12	95.8	14.8	162	115-293	9-192 (204)
42	3QCW_A Neurexin-1-alpha; synap	98.2	5.3e-08	1.1e-12	128.7	15	165	121-302	1-179 (1245)
43	1QU0_A MOUSE LAMININ ALPHA2 CH	98.2	5.3e-07	1.1e-11	89.4	18.1	165	114-297	4-182 (191)
44	1ZA4_A Thrombospondin 1; TSP-1	98.2	4.1e-07	8.4e-12	98.7	17.4	158	118-290	42-211 (251)
45	3POY_A Neurexin-1-alpha; LNS,	98.1	2.9e-07	5.9e-12	119	15.8	171	115-302	837-1009(1019)
46	6CW1_A Neurexin-1; LNS domain,	98.1	6.3e-07	1.3e-11	102.1	16.4	163	119-300	215-402 (402)
47	2JD4_B LAMININ SUBUNIT ALPHA-1	98	1.2e-06	2.4e-11	98.6	17.8	173	118-308	198-383 (383)
48	3ASI_A Neurexin-1-alpha; Beta-	98	8.9e-07	1.8e-11	101.1	16.9	163	115-298	2-175 (410)
49	1PZ8_C Agrin precursor; Agrin,	98	1.1e-06	2.2e-11	88.3	15.4	160	115-291	9-187 (201)
50	5IK4_A Laminin subunit alpha-2	97.9	2e-06	4e-11	97.8	17.2	154	120-292	212-374 (393)
51	2JD4_B LAMININ SUBUNIT ALPHA-1	97.9	1.3e-06	2.7e-11	98.3	14.8	161	118-296	21-188 (383)
52	1KDK_A Sex Hormone-Binding Glo	97.8	6.2e-06	1.3e-10	81.9	15.4	156	120-291	4-168 (177)
53	2WJS_A LAMININ SUBUNIT ALPHA-2	97.8	2.1e-06	4.2e-11	104.4	14.2	168	109-293	1-184 (608)
54	5HB6_A Nucleoporin NUP145 (E.C	97.8	5.3e-07	1.1e-11	89	7	104	555-659	17-141 (144)
55	6CW1_A Neurexin-1; LNS domain,	97.8	7.1e-06	1.5e-10	93.4	17.4	169	112-298	11-194 (402)
56	5IK4_A Laminin subunit alpha-2	97.7	3.7e-06	7.5e-11	95.5	13.5	161	120-299	36-203 (393)
57	5MC9_A Laminin subunit alpha-1	97.6	8.5e-06	1.7e-10	99.7	15.9	163	115-294	48-223 (633)
58	3POY_A Neurexin-1-alpha; LNS,	97.6	1.8e-05	3.8e-10	102.3	18.2	166	114-297	2-175 (1019)
59	2R1D_D Neurexin-1-beta; beta-s	97.6	4.7e-05	9.5e-10	79.7	18.1	162	115-293	35-198 (226)
60	1D2S_A SEX HORMONE-BINDING GLO	97.6	2.9e-05	6e-10	76.8	15.5	152	120-292	3-162 (170)
61	2WJS_A LAMININ SUBUNIT ALPHA-2	97.5	2.3e-05	4.7e-10	95.4	16.4	161	120-302	389-558 (608)
62	3QCW_A Neurexin-1-alpha; synap	97.5	2.1e-05	4.4e-10	104.2	16	164	119-299	422-608 (1245)
63	5MC9_A Laminin subunit alpha-1	97.4	3.8e-05	7.8e-10	94	16.9	157	120-292	422-595 (633)
64	3QCW_A Neurexin-1-alpha; synap	97.4	3.3e-05	6.8e-10	102.4	17.3	168	115-300	228-403 (1245)
65	3PBP_E Nucleoporin NUP82/Nucle	97.4	5.5e-06	1.1e-10	82.3	7	104	555-659	18-148 (148)
66	3POY_A Neurexin-1-alpha; LNS,	97.4	4.6e-05	9.4e-10	98.7	16.9	161	120-299	198-383 (1019)
67	2WJS_A LAMININ SUBUNIT ALPHA-2	97.3	4.7e-05	9.6e-10	92.6	15	166	115-297	200-377 (608)
68	1H30_A GROWTH-ARREST-SPECIFIC	97.2	0.00018	3.7e-09	83	17.2	158	120-295	42-208 (422)
69	5XAU_A Laminin subunit alpha-5	97.2	0.00014	2.8e-09	90.2	16.4	152	118-292	469-624 (674)
70	5E0Q_B Anti-Nup98 Nanobody TP3	97.1	4.6e-05	9.4e-10	76.1	7.9	97	558-655	31-153 (153)
71	3NF5_A Crystal structure of th	97	8.6e-05	1.8e-09	74.9	9	102	555-658	29-158 (164)
72	3KEP_A Nucleoporin NUP145 (E.C	96.9	0.00011	2.2e-09	75	8.9	104	555-658	35-169 (174)
73	5MC9_A Laminin subunit alpha-1	96.9	0.00046	9.5e-09	84.5	15.9	156	118-292	239-407 (633)
74	3POY_A Neurexin-1-alpha; LNS,	96.7	0.001	2.1e-08	86.2	16.8	159	120-299	623-792 (1019)
75	1H30_A GROWTH-ARREST-SPECIFIC	96.7	0.00055	1.1e-08	78.9	12.3	144	140-298	248-408 (422)
76	1KO6_C Nuclear Pore Complex Pr	96.3	0.00098	2e-08	68.7	7.5	96	559-655	66-187 (187)
77	2R1B_B Neurexin-1-beta; beta-s	96	0.023	4.7e-07	59.1	15.8	158	116-287	8-194 (220)
78	6FKF_p ATP synthase subunit al	96	0.012	2.4e-07	62.8	13.3	107	842-948	90-201 (222)
79	5XAU_A Laminin subunit alpha-5	95.9	0.016	3.2e-07	72	15.5	155	120-288	83-258 (674)
80	3PDD_A Glycoside hydrolase, fa	95.8	0.11	2.3e-06	52	18.6	173	360-541	2-178 (190)
81	3ISY_A Intracellular proteinas	95.5	0.05	1e-06	51.6	12.8	94	739-834	7-120 (120)
82	6FKF_b ATP synthase subunit al	95.5	0.053	1.1e-06	55.7	13.6	120	830-949	13-139 (184)
83	6N2Y_b1 ATP synthase class 1;	95.4	0.084	1.7e-06	53.4	14.5	114	836-949	5-127 (168)
84	2UUR_A COLLAGEN ALPHA-1(IX) CH	95.3	0.22	4.6e-06	53.7	18.3	158	120-291	63-226 (245)
85	5T4O_I ATP synthase subunit al	95.2	0.12	2.4e-06	51.4	14.2	110	840-949	4-122 (155)
86	5XAU_A Laminin subunit alpha-5	95	0.06	1.2e-06	66.8	13.4	151	119-292	289-453 (674)
87	2P9R_B Alpha-2-macroglobulin;	94.5	0.23	4.6e-06	44.4	11.6	92	737-835	4-98 (102)
88	5C8J_J Antibody Fab heavy chai	94.2	0.1	2.1e-06	54.6	9.5	76	842-933	26-101 (207)
89	2NCA_A Hsp90 co-chaperone Cdc3	93.7	0.34	7e-06	46.8	10.6	80	858-937	30-112 (128)
90	5J2L_B designed protein 2L4HC2	93.2	0.27	5.5e-06	40	7.1	61	865-926	20-80 (81)
91	2QAG_C Septin-2, Septin-6, Sep	92.9	0.26	5.3e-06	57.4	9.7	84	867-950	332-416 (418)
92	2YN5_A PUTATIVE INNER MEMBRANE	92.6	10	0.00021	40.7	21.1	216	325-546	58-286 (288)
93	5LQZ_V ATP synthase subunit f,	92.5	1.6	3.3e-05	45.5	13.8	106	843-948	51-161 (204)
94	6B8H_q ATP synthase subunit 9,	91.9	2.3	4.6e-05	44.8	13.8	106	843-948	56-166 (209)
95	6AGF_B Sodium channel protein	91.8	3.9	8e-05	41.4	15.3	151	738-890	21-211 (218)
96	4P99_A MpAFP_RII tetra-tandeme	91.8	19	0.0004	41.4	22.9	214	322-542	199-437 (437)
97	3LB6_C Interleukin-13, Interle	91.4	0.23	4.8e-06	54.9	5.9	73	799-872	291-374 (380)
98	4U0Q_D Plasmodium falciparum R	91.1	2.1	4.4e-05	44.8	12.5	131	737-871	107-240 (269)
99	5XYR_A Chemokine protease C; S	91	39	0.00079	47.1	27.5	320	419-867	1258-1647(1647)
100	4Q4G_X Peptidoglycan endopepti	90.8	0.92	1.9e-05	53.9	10.3	104	840-948	16-119 (472)
101	3PDD_A Glycoside hydrolase, fa	90.7	1.2	2.5e-05	44.3	9.5	84	454-541	1-86 (190)
102	5NF8_B Respiratory supercomple	90.3	3.3	6.8e-05	42.3	11.9	91	846-937	72-162 (174)
103	4B1M_B LEVANASE (E.C.3.2.1.80)	90.1	5.4	0.00011	39.7	13.5	91	141-242	64-156 (185)
104	1F5N_A INTERFERON-INDUCED GUAN	90	1.3	2.8e-05	54.2	10.7	89	862-950	495-587 (592)
105	6J8J_C Sodium channel subunit	90	2.3	4.7e-05	42.5	10.8	151	737-889	30-209 (215)
106	5FWK_E HEAT SHOCK PROTEIN HSP	90	1.4	2.9e-05	50.7	9.9	83	858-940	28-111 (378)
107	2N28_A Protein Vpu; alpha heli	89.8	1	2.1e-05	39.7	6.5	44	843-886	8-51 (81)
108	5IJO_S Nuclear pore complex pr	89.8	0.89	1.8e-05	55.4	8.5	86	865-951	243-328 (599)
109	3JC9_Ob PilA, PilC, PilN, PilO	89.8	1.7	3.4e-05	43.9	9.5	76	844-935	17-92 (205)
110	5TCS_B ?; RWD, CH, coiled-coil	89.6	2.6	5.4e-05	44.7	11	71	852-930	139-209 (215)
111	4B1L_A LEVANASE (E.C.3.2.1.80)	89.4	8.2	0.00017	36.9	13.7	93	141-244	44-138 (165)
112	5Z4P_E Tubulin alpha-1B chain,	89.4	1.6	3.3e-05	44.7	8.6	74	877-950	91-181 (185)
113	5XSY_B Sodium channel protein,	89.4	8.2	0.00017	38.6	14.2	146	738-885	25-206 (209)
114	3PDG_A 1st Fibronectin(III)-li	89.3	3.4	7e-05	36.5	10.1	84	454-541	1-86 (98)
115	4NKQ_B Cytokine receptor commo	89	1.3	2.6e-05	48.7	8.4	75	798-873	183-260 (305)
116	4CGK_B SECRETED 45 KDA PROTEIN	88.9	2.6	5.3e-05	48.1	11.1	102	841-947	5-109 (392)
117	4KV9_B Septin; Small GTPase, c	88.8	1.6	3.3e-05	50.6	9.5	87	862-948	326-412 (412)
118	5A2F_A CD166 ANTIGEN; CELL ADH	88.8	6.1	0.00012	47.6	14.8	147	738-893	417-580 (583)
119	6MZL_C TAF1, Transcription ini	88.8	0.84	1.7e-05	58.8	7.5	89	862-950	598-723 (929)
120	6A69_B Plasma membrane calcium	88.8	6.4	0.00013	41.3	13.3	127	738-871	123-255 (282)
121	6H9N_B Cell division protein F	88.7	2.1	4.3e-05	39.3	8.3	73	835-907	1-75 (103)
122	6MZL_C TAF1, Transcription ini	88.7	0.39	8e-06	61.7	4.4	88	863-950	544-631 (929)
123	4KKR_B RbmA protein; Fn-III, m	88.5	6.6	0.00014	41.3	12.1	99	736-836	137-241 (241)
124	2LXY_A 2-mercaptophenol-alpha3	88.4	3.4	6.9e-05	32.7	7.5	58	869-926	3-66 (67)
125	2KUT_A Uncharacterized protein	88.2	3.5	7.2e-05	38.8	9.6	88	736-824	2-99 (122)
126	6ICZ_X Protein mago nashi homo	87.8	5.4	0.00011	40.7	10.7	81	859-939	79-159 (184)
127	3JC9_Nc PilA, PilC, PilN, PilO	87.8	4.5	9.1e-05	41.8	11	74	843-922	21-94 (225)
128	2QAG_B Septin-2, Septin-6, Sep	87.6	2.4	5e-05	49.4	9.7	81	870-950	321-401 (427)
129	3M7O_C Lymphocyte antigen 86;	86.5	6.8	0.00014	39.2	10.8	96	736-834	50-160 (162)
130	2CLY_A ATP SYNTHASE B CHAIN, M	86.3	11	0.00022	39.8	12.7	101	848-948	57-167 (214)
131	6DM9_B DHD127_A, DHD127_B; Com	86	8.9	0.00018	31.3	8.7	72	867-938	4-77 (78)
132	3PE9_C Fibronectin(III)-like m	85.9	8.8	0.00018	33.8	10.2	88	455-547	2-92 (98)
133	3HNW_B uncharacterized protein	85.9	10	0.0002	37.2	11.3	79	851-929	58-138 (138)
134	2N5S_A Epidermal growth factor	85.6	2.6	5.3e-05	33.6	5.8	39	843-881	11-49 (54)
135	3ZYP_A CIP1; METAL BINDING PRO	85.1	4	8.3e-05	42.6	8.6	74	208-287	130-215 (218)
136	6ICZ_U Protein mago nashi homo	84.7	2.3	4.7e-05	56.2	7.3	83	868-950	61-215 (2752)
137	1Q5C_A EP-cadherin, ectodomain	84.4	1.4	2.9e-05	56.4	5.7	97	788-884	639-749 (880)
138	4P99_A MpAFP_RII tetra-tandeme	84.4	90	0.0018	35.8	23.7	214	322-542	95-333 (437)
139	6DT0_C Mitochondrial calcium u	84.4	5.6	0.00011	46.4	9.6	104	838-941	309-444 (458)
140	3J9P_C Transient receptor pote	84.4	3.5	7.2e-05	56.7	9.6	113	838-950	1349-1495(1528)
141	4BGN_A VOLTAGE-GATED SODIUM CH	84	2.8	5.7e-05	45.7	7	84	839-928	214-297 (298)
142	6FTJ_1 Uncharacterized protein	84	20	0.0004	36.3	12.1	101	845-945	3-110 (162)
143	4G5A_B Uncharacterized protein	84	2.7	5.5e-05	38.3	5.7	44	768-816	44-87 (99)
144	2Q2F_A Selenoprotein S; Anti-p	83.9	5.1	0.0001	36	7	46	867-922	43-88 (89)
145	6G7O_A Alkaline ceramidase 3 (	83.8	5.3	0.00011	45.7	9.3	104	846-949	222-348 (350)
146	4V96_AH ORF48, ORF46, BPP; Dis	83.6	41	0.00083	37.7	16	167	734-926	3-190 (299)
147	3LAY_I Zinc resistance-associa	83.6	17	0.00035	36.7	12	93	842-934	28-139 (175)
148	5IJO_H Nuclear pore complex pr	83.5	6.7	0.00014	47.1	10.1	89	856-948	372-460 (522)
149	5FIK_T ATP SYNTHASE SUBUNIT AL	83.4	21	0.00042	36.1	12.6	103	848-950	24-132 (174)
150	2RDD_B Acriflavine resistance	83.4	2.9	6e-05	30.8	4.6	36	844-879	2-37 (37)
151	6CNM_A Intermediate conductanc	83.3	11	0.00023	44	12	111	839-949	266-376 (427)
152	3T6Q_D CD180 antigen, Lymphocy	83.3	16	0.00033	35.8	11.3	96	736-834	31-141 (145)
153	5YZ0_C Serine/threonine-protei	83	6.7	0.00014	49.6	10.3	87	862-950	113-207 (791)
154	4P99_A MpAFP_RII tetra-tandeme	82.8	71	0.0015	36.7	18.4	184	354-542	23-229 (437)
155	3HRZ_A Cobra venom factor, Com	82.5	7	0.00014	48	10.3	89	737-835	106-196 (627)
156	5IRB_A Antifreeze protein; Ice	82.3	92	0.0019	34.2	23.8	215	321-542	76-313 (321)
157	5EQZ_A Rev protein; SSGCID, Bo	82.2	8.8	0.00018	37.3	8.2	78	872-951	11-95 (146)
158	2K48_A Nucleoprotein; Viral nu	82.1	14	0.0003	34.2	9.2	63	870-932	37-106 (107)
159	6HIX_BS ?; mitoribosome, trans	82	11	0.00022	36.6	8.7	60	860-919	123-182 (198)
160	2R5O_B Putative ATP binding co	81.9	24	0.00049	35.7	12.3	93	742-836	62-171 (188)
161	5IJO_H Nuclear pore complex pr	81.9	7.2	0.00015	46.8	9.4	79	871-949	331-413 (522)
162	2M20_A Epidermal growth factor	81.7	3.9	7.9e-05	33.5	5.1	40	843-882	8-47 (60)
163	2QKI_A Complement C3; immunity	81.6	8.2	0.00017	47.6	10.4	95	737-835	108-204 (643)
164	5WLC_SA rpS18_uS13, rpS4_eS4,	81.6	2.1	4.4e-05	51.3	4.9	82	867-948	422-504 (504)
165	3WO6_A Membrane protein insert	81.5	5.2	0.00011	43.1	7.5	70	841-910	35-105 (242)
166	4WIJ_A SPLICING FACTOR, PROLIN	81.4	13	0.00027	41.5	11.1	89	859-947	222-321 (326)
167	5MLC_9 50S ribosomal protein L	81.4	5.9	0.00012	43.6	7.9	76	867-942	193-271 (271)
168	6OT5_B Transient receptor pote	81.3	6.5	0.00013	49.5	9.4	113	839-951	559-677 (719)
169	2KNC_B Integrin alpha-IIb, Int	81.2	7.8	0.00016	34	7.2	50	834-883	5-54 (79)
170	5JTW_D Complement C4-A; innate	81.1	13	0.00026	46.2	11.8	93	737-835	122-216 (656)
171	4GNK_B Guanine nucleotide-bind	81.1	9.1	0.00019	51.5	11	89	862-950	1035-1126(1235)
172	3WXX_B AcrH, AopB; Translocato	81	8.7	0.00018	40.7	8.5	61	867-930	54-114 (219)
173	1GMJ_A ATPASE INHIBITOR; ATPAS	80.9	10	0.00021	33.8	7.7	58	881-938	24-83 (84)
174	6ID1_U Pre-mRNA-processing-spl	80.9	4.2	8.7e-05	52.3	7.4	76	865-940	21-105 (894)
175	4LBA_A conjugative transposon	80.8	20	0.00041	35.1	10.3	102	735-837	14-120 (137)
176	6H3A_F Transcription intermedi	80.6	17	0.00034	41	11.6	97	852-948	190-289 (382)
177	3VQ2_C Toll-like receptor 4, L	80.6	21	0.00044	34.8	10.9	97	735-834	26-138 (144)
178	5HCC_B Complement C5, Compleme	80.4	14	0.00029	45.7	11.8	93	737-835	108-203 (656)
179	5Y5Y_I V-type ATP synthase alp	80.4	21	0.00044	33.8	10.5	93	856-948	5-98 (120)
180	1W0P_A SIALIDASE (E.C.3.2.1.18	80.4	93	0.0019	39.4	19.4	199	1-273	1-205 (781)
181	2N2A_A Receptor tyrosine-prote	80.2	4.9	0.0001	32.1	5.2	39	843-881	14-52 (58)
182	6OTE_A Seryl-tRNA synthetase,	80.1	6	0.00012	48.4	8.2	65	869-933	153-217 (572)
183	3ETZ_B Adhesin A; antiparallel	79.7	29	0.00059	33.1	10.5	72	862-933	28-108 (119)
184	3MTX_A Protein MD-1; MD-1, Ly8	79.6	29	0.00059	34.3	11.5	96	736-834	29-139 (151)
185	6GAZ_BC Translation initiation	79.4	5.6	0.00012	49.5	7.8	78	862-941	368-445 (657)
186	5WLC_SB rpS18_uS13, rpS4_eS4,	79.4	3.3	6.8e-05	49.7	5.4	63	867-929	449-511 (511)
187	4KQT_A Putative outer membrane	79.3	12	0.00024	38.8	9	91	859-949	36-126 (195)
188	5E53_D Contactin-1; Neural cel	79.3	21	0.00042	37.3	11.1	118	421-541	178-299 (301)
189	6QU1_A Transcription intermedi	79.3	24	0.00049	38.5	12	97	852-948	130-229 (322)
190	2MI2_A Sec-independent protein	79.2	25	0.0005	33.1	10.1	84	850-933	9-94 (109)
191	4CGK_B SECRETED 45 KDA PROTEIN	79.2	22	0.00045	40.5	12.1	95	852-948	133-227 (392)
192	1Z56_A Ligase interacting fact	79.2	19	0.00039	39.1	10.7	89	852-940	155-246 (246)
193	2KE4_A Cdc42-interacting prote	78.9	13	0.00028	34	8.1	67	867-933	14-80 (98)
194	4Q4G_X Peptidoglycan endopepti	78.7	21	0.00043	42.3	12	95	852-948	141-235 (472)
195	3QPR_F Major capsid protein; V	78.5	10	0.00021	43.5	9.1	67	868-935	2-68 (385)
196	1WLE_A Seryl-tRNA synthetase (	78.5	12	0.00025	44.9	10	71	869-939	71-156 (501)
197	5J10_A peptide design 2L4HC2_2	78.4	41	0.00084	27.8	9.4	67	869-935	10-80 (81)
198	3U1X_B putative glycosyl hydro	78.3	27	0.00055	36.8	11.5	99	141-242	79-185 (236)
199	6FLN_E E3 ubiquitin/ISG15 liga	78.2	16	0.00033	42.9	10.7	87	862-948	13-102 (445)
200	5X6O_G Serine/threonine-protei	78	12	0.00025	46.9	9.7	75	862-940	67-145 (747)
201	5J73_C designed protein 2L4HC2	77.9	26	0.00054	28.8	8.3	65	871-935	12-79 (81)
202	2B39_B C3; complement, thioest	77.8	14	0.00028	51.5	11.4	95	737-835	129-225 (1661)
203	6EGC_A SC_2L4HC2_23; Computati	77.6	36	0.00073	31.3	9.9	72	877-948	10-92 (156)
204	4M00_A Serine-rich adhesin for	77.4	200	0.004	34.7	22.8	304	210-542	212-539 (541)
205	2KLU_A T-cell surface glycopro	77.4	11	0.00022	31.4	6.6	43	839-881	9-51 (70)
206	3GHG_J Fibrinogen alpha chain,	77.3	16	0.00034	43.3	9.8	91	858-948	54-153 (562)
207	5WLC_SV rpS18_uS13, rpS4_eS4,	77.2	9.1	0.00019	39.4	6.8	57	882-938	47-103 (206)
208	4GFQ_A Ribosome-recycling fact	77.2	14	0.00028	39.1	8.7	70	870-939	131-206 (209)
209	5A5T_A EUKARYOTIC TRANSLATION	77	21	0.00042	47.9	11.8	86	859-944	568-663 (1362)
210	2PN5_A Thioester-containing pr	76.5	19	0.00039	48.8	11.9	97	732-835	97-197 (1325)
211	6QJ0_A Structural maintenance	76.5	16	0.00032	42.2	9.8	97	853-949	168-267 (412)
212	1OQ1_C Protein yesU; Structura	76.4	12	0.00026	38.4	8.1	66	210-284	154-219 (223)
213	3LHP_S Fv 4E10 heavy chain, Fv	76.4	12	0.00025	35.9	7.3	73	867-939	45-120 (123)
214	4FI5_A Nucleoprotein; Structur	76.3	23	0.00047	33.3	8.5	55	870-924	24-85 (113)
215	3IMM_B Putative secreted glyco	76.3	33	0.00067	35.1	11.1	99	141-242	47-145 (201)
216	5IYZ_E Tubulin alpha-1B chain,	76.2	19	0.00039	35.7	8.6	58	877-934	45-102 (143)
217	4CFG_B E3 UBIQUITIN/ISG15 LIGA	76.1	17	0.00034	44.7	10.3	88	862-950	198-285 (630)
218	5E52_A Contactin-5; Neural cel	76.1	34	0.0007	35.6	11.5	117	421-540	176-298 (299)
219	4CG4_E PYRIN; ACTIN-BINDING PR	76	22	0.00045	40.7	10.7	93	859-951	37-129 (377)
220	6MZL_E TAF1, Transcription ini	76	8.1	0.00017	49.5	7.3	79	872-950	939-1017(1085)
221	6ROH_C Probable phospholipid-t	75.8	7.5	0.00015	45.5	6.7	63	804-867	291-360 (413)
222	4ACQ_C ALPHA-2-MACROGLOBULIN;	75.8	19	0.0004	49.2	11.8	94	735-835	104-200 (1451)
223	3SD2_A Putative member of DUF3	75.8	24	0.00048	32.4	8.8	55	768-834	46-101 (101)
224	6N3Q_E Protein transport prote	75.7	23	0.00047	37.2	9.5	85	839-929	27-126 (206)
225	2QKI_E Complement C3; immunity	75.5	83	0.0017	32.1	13.8	100	736-837	80-187 (188)
226	6QW6_5X Small nuclear ribonucl	75.4	11	0.00023	48.4	8.8	89	862-950	158-246 (820)
227	2L3B_A Conserved protein found	75.4	29	0.0006	33.6	9.3	102	735-837	13-119 (130)
228	5LEF_C Ras-related protein Rab	75.4	45	0.00093	28.1	9	64	864-935	2-66 (66)
229	3D33_A Domain of Unknown Funct	75	9.1	0.00019	35.5	5.9	44	768-816	50-94 (108)
230	3SWF_C cGMP-gated cation chann	75	19	0.0004	31.3	7.3	60	871-938	3-62 (74)
231	5AXG_A dextranase (E.C.3.2.1.1	74.9	64	0.0013	40	15	98	737-836	43-145 (618)
232	4HSE_A Chaperone protein ClpB;	74.8	20	0.0004	41.1	9.9	103	848-950	244-347 (397)
233	5E4Q_A Contactin-3; Neural cel	74.8	37	0.00076	35.2	11.3	120	419-541	168-295 (297)
234	5FRG_A FORMIN-BINDING PROTEIN	74.7	21	0.00043	33.2	8.1	67	867-933	21-87 (104)
235	3ZG1_C NICKEL AND COBALT RESIS	74.7	77	0.0016	30.1	12.7	93	842-934	8-122 (148)
236	6QDV_D Eukaryotic initiation f	74.6	27	0.00054	33.6	8.7	60	859-918	60-121 (123)
237	2DQ0_A Seryl-tRNA synthetase (	74.6	18	0.00037	42.6	9.7	72	868-939	31-109 (455)
238	2E56_A Lymphocyte antigen 96;	74.5	32	0.00065	34.1	9.8	84	736-821	27-125 (144)
239	3QX3_A DNA topoisomerase 2-bet	74.4	93	0.0019	40	16.4	174	773-948	490-775 (803)
240	5HK7_C Ion transport protein;	74.3	31	0.00064	33.5	9.8	74	839-912	79-152 (152)
241	5OR7_C Capsid protein, CMRF35-	74.3	63	0.0013	35.4	13.5	119	746-872	31-217 (330)
242	1GE9_A RIBOSOME RECYCLING FACT	74.2	15	0.0003	37.8	7.7	73	867-939	109-181 (184)
243	6ERI_Az 50S ribosomal protein	74.2	21	0.00043	37	8.9	70	870-939	115-190 (191)
244	1DD5_A RIBOSOME RECYCLING FACT	74.2	19	0.0004	36.9	8.6	70	870-939	107-182 (185)
245	6ENY_C Beta-2-microglobulin, T	74.1	13	0.00027	42.8	8.3	83	792-874	337-428 (428)
246	3J8F_7 Capsid protein VP1, Cap	74	35	0.00071	38.5	11.6	110	761-872	256-375 (423)
247	5ZAZ_A Integrin beta-2; integr	73.9	7.9	0.00016	29.7	4.4	36	839-874	17-52 (52)
248	2DQ3_B Seryl-tRNA synthetase (	73.9	14	0.00029	42.8	8.4	66	868-935	30-95 (425)
249	6BQ9_A DNA topoisomerase 4 sub	73.8	24	0.0005	42.5	10.5	99	850-948	356-481 (496)
250	1SRY_B SERYL-TRNA SYNTHETASE (	73.7	14	0.00029	42.8	8.3	72	868-939	28-104 (421)
MAG08714.1 hypothetical protein [Candidatus Woesearchaeota archaeon]
No	Hit	Prob	E-value	P-value	Score	SS	Cols	Query HMM	Template HMM
1	1Q5C_A EP-cadherin, ectodomain	98.1	0.0015	3e-08	78.8	46.5	592	143-804	30-733 (880)
2	2QSV_A Uncharacterized protein	97.9	2.3e-05	4.6e-10	75.9	20.4	187	557-754	1-206 (220)
3	6FJY_C CsuC, Protein CsuE; Ig-	97.9	1.4e-05	2.8e-10	85.1	20.2	183	558-755	2-229 (250)
4	3Q48_B Chaperone CupB2; Ig fol	97.5	0.00024	5e-09	75.2	20.5	188	561-762	30-246 (257)
5	4DJM_B E. coli chaperone DraB;	97.4	0.00014	2.9e-09	77	18.6	202	540-764	5-238 (239)
6	5A5T_A EUKARYOTIC TRANSLATION	97.4	0.0049	1e-07	81.5	35.6	291	1153-1448	577-878 (1362)
7	5HB6_A Nucleoporin NUP145 (E.C	97.4	4e-06	8.2e-11	85.2	6.2	95	106-203	29-144 (144)
8	4NCD_A Gram-negative pili asse	97.3	0.00048	9.8e-09	72.5	19.2	184	558-768	20-238 (246)
9	6C13_A Protocadherin-15; PCDH1	97.2	0.061	1.3e-06	62.1	36.7	486	304-811	1-597 (660)
10	5A5T_A EUKARYOTIC TRANSLATION	97.2	0.1	2.1e-06	69.6	42.1	300	985-1402	562-878 (1362)
11	5A5T_A EUKARYOTIC TRANSLATION	97.1	0.081	1.7e-06	70.6	40.4	297	871-1262	576-875 (1362)
12	5GHU_A Probable fimbrial chape	97.1	0.0022	4.4e-08	66.8	20.2	187	559-762	1-222 (222)
13	6MZL_C TAF1, Transcription ini	97	0.00055	1.1e-08	87.2	18.6	191	861-1072	528-746 (929)
14	3HRZ_A Cobra venom factor, Com	96.9	0.0041	8.4e-08	72.6	21.7	181	569-767	10-196 (627)
15	6FYY_o 30S ribosomal protein S	96.8	0.48	9.9e-06	61.8	40.6	323	1151-1496	577-961 (964)
16	6MZL_C TAF1, Transcription ini	96.8	0.0022	4.5e-08	82	20	227	929-1201	505-745 (929)
17	6MZL_C TAF1, Transcription ini	96.8	0.0039	8.1e-08	79.8	21.5	205	1137-1410	506-748 (929)
18	3PBP_E Nucleoporin NUP82/Nucle	96.7	9.7e-05	2e-09	75.5	5.5	88	110-200	34-148 (148)
19	2PN5_A Thioester-containing pr	96.7	0.01	2.1e-07	75.9	24	186	569-767	8-197 (1325)
20	5DFK_A Probable fimbrial chape	96.6	0.0046	9.4e-08	64.2	16.6	176	558-753	15-212 (217)
21	5HB6_A Nucleoporin NUP145 (E.C	96.6	0.00032	6.5e-09	71.6	7.8	110	414-524	13-141 (144)
22	5A5T_A EUKARYOTIC TRANSLATION	96.5	0.23	4.8e-06	66.5	34.1	251	812-1078	594-872 (1362)
23	6E14_C Type 1 fimbrin D-mannos	96.5	0.0086	1.8e-07	64.2	17.2	183	558-764	37-241 (241)
24	4AY0_A CHAPERONE PROTEIN CAF1M	96.5	0.017	3.5e-07	60.2	18.8	182	558-762	13-215 (218)
25	2QKI_A Complement C3; immunity	96.4	0.025	5.2e-07	66.3	21.8	190	569-767	11-204 (643)
26	2B39_B C3; complement, thioest	96.4	0.026	5.3e-07	74.4	23.6	188	569-767	33-225 (1661)
27	2CO7_B SAFA PILUS SUBUNIT, PUT	96.4	0.016	3.3e-07	60.8	17.6	172	558-754	13-211 (221)
28	5E0Q_B Anti-Nup98 Nanobody TP3	96.4	0.00041	8.5e-09	71.5	5.6	84	110-196	44-153 (153)
29	3ISY_A Intracellular proteinas	96.4	0.0071	1.4e-07	57.4	13.4	97	664-766	6-120 (120)
30	3QBT_B Ras-related protein Rab	96.3	0.0064	1.3e-07	58.3	12.9	101	558-658	26-139 (140)
31	3JCJ_f PROTEIN/RNA Complex; tr	96.3	0.017	3.5e-07	73.2	20.3	195	1161-1454	83-277 (890)
32	6I2X_B Complement C5, Cobra ve	96.3	0.023	4.8e-07	74.6	22	181	569-767	32-218 (1642)
33	6MZL_C TAF1, Transcription ini	96.3	0.031	6.4e-07	72	22.3	201	1213-1463	506-746 (929)
34	5HCC_B Complement C5, Compleme	96.2	0.083	1.7e-06	62.7	23.6	185	569-767	12-203 (656)
35	4ACQ_C ALPHA-2-MACROGLOBULIN;	96.2	0.063	1.3e-06	69.4	24.2	185	569-767	15-200 (1451)
36	6FYY_o 30S ribosomal protein S	96.2	1.2	2.4e-05	58.5	34.7	312	979-1416	588-920 (964)
37	3PBP_E Nucleoporin NUP82/Nucle	96.2	0.0016	3.2e-08	66.9	7.8	108	416-524	16-148 (148)
38	3KEP_A Nucleoporin NUP145 (E.C	96.1	0.0015	3.1e-08	69.1	7.3	87	110-199	51-169 (174)
39	3NF5_A Crystal structure of th	96.1	0.0017	3.5e-08	68.1	7.5	86	110-199	45-158 (164)
40	2P9R_B Alpha-2-macroglobulin;	96	0.012	2.5e-07	51.3	11.1	89	674-767	10-98 (102)
41	1KO6_C Nuclear Pore Complex Pr	96	0.0024	4.9e-08	68.4	8	84	110-196	78-187 (187)
42	2E6J_A HYDIN protein; PapD, HY	95.9	0.025	5.2e-07	49.6	12	103	550-655	1-106 (112)
43	1G0D_A PROTEIN-GLUTAMINE GAMMA	95.8	0.058	1.2e-06	66.9	18.9	188	572-776	484-692 (695)
44	3CU7_B Complement C5; MG domai	95.8	0.12	2.4e-06	68.6	22.5	186	569-767	30-221 (1676)
45	3JCJ_f PROTEIN/RNA Complex; tr	95.7	0.17	3.6e-06	64.5	22.7	190	1014-1288	99-288 (890)
46	5JTW_D Complement C4-A; innate	95.7	0.15	3e-06	60.7	20.8	191	569-767	11-216 (656)
47	5FQE_B BETA-N-ACETYLGALACTOSAM	95.7	0.019	3.9e-07	68.5	13.2	95	564-658	55-187 (610)
48	5E0Q_B Anti-Nup98 Nanobody TP3	95.7	0.006	1.2e-07	63.1	7.7	99	421-520	31-153 (153)
49	5XYR_A Chemokine protease C; S	95.6	5.6	0.00012	53.5	42.7	503	184-804	987-1647(1647)
50	3Q2V_B Cadherin-1; cadherin, c	95.5	2	4.1e-05	48.2	36.1	451	238-704	24-546 (550)
51	3JCJ_f PROTEIN/RNA Complex; tr	95.5	0.074	1.5e-06	67.7	17.8	157	1311-1467	36-218 (890)
52	6FYY_o 30S ribosomal protein S	95.4	5.8	0.00012	52.4	33.1	249	811-1078	626-920 (964)
53	5ERP_A Desmocollin-2; extracel	95.3	2.1	4.3e-05	46.2	24.9	345	21-407	32-446 (451)
54	6DLH_A Alpha-1,4-endofucoidana	95.3	1.3	2.7e-05	53.6	25.7	319	166-522	381-733 (734)
55	5L7R_B glycoside hydrolase; TI	95.1	0.043	8.8e-07	66.1	12.2	94	564-658	65-205 (578)
56	1L9N_B Protein-glutamine gluta	95.1	0.22	4.6e-06	61.9	18.2	183	569-767	491-692 (692)
57	6DLH_A Alpha-1,4-endofucoidana	95.1	0.3	6.2e-06	58.9	18.6	205	185-401	490-733 (734)
58	6DNS_A Alpha-1,4-endofucoidana	95	0.15	3e-06	60.6	15.7	207	186-397	375-623 (623)
59	1Q5C_A EP-cadherin, ectodomain	95	6	0.00012	48.7	40.6	438	240-712	63-591 (880)
60	4GNK_B Guanine nucleotide-bind	95	2.3	4.8e-05	56.7	27.8	233	808-1076	959-1193(1235)
61	3Q2V_B Cadherin-1; cadherin, c	95	2.1	4.4e-05	47.9	23.3	335	33-407	163-545 (550)
62	6FYY_o 30S ribosomal protein S	94.9	9.8	0.0002	50.4	37.4	315	871-1255	588-920 (964)
63	3JCJ_f PROTEIN/RNA Complex; tr	94.9	0.37	7.5e-06	61.7	19.5	171	869-1068	107-277 (890)
64	3KEP_A Nucleoporin NUP145 (E.C	94.9	0.027	5.6e-07	59.9	8.2	108	416-523	33-169 (174)
65	3BWU_C FimD (N-Terminal Domain	94.9	0.83	1.7e-05	47.6	18.4	178	561-764	2-205 (205)
66	3NF5_A Crystal structure of th	94.8	0.041	8.4e-07	58.1	8.7	108	415-523	26-158 (164)
67	5SZP_A MCG133388, isoform CRA_	94.7	3.6	7.3e-05	44.1	22.7	309	199-520	76-422 (423)
68	2QSV_A Uncharacterized protein	94.6	2.5	5.1e-05	41.5	19.8	191	441-656	22-220 (220)
69	6DLH_A Alpha-1,4-endofucoidana	94.6	5	0.0001	48.9	26.3	285	286-598	407-715 (734)
70	1L4I_A SfaE protein; periplasm	94.6	0.94	1.9e-05	47.4	17.8	180	558-758	1-200 (206)
71	1Q5C_A EP-cadherin, ectodomain	94.6	8.7	0.00018	47.4	36.6	411	335-773	62-534 (880)
72	4L3A_A Internalin K; Leucine r	94.6	0.17	3.4e-06	60.7	13.8	276	110-402	211-518 (590)
73	4M00_A Serine-rich adhesin for	94.4	2.4	5e-05	49.6	22.2	257	196-482	258-521 (541)
74	2YS4_A Hydrocephalus-inducing	94.4	0.33	6.8e-06	44.4	12.2	86	570-662	37-122 (122)
75	3K4Z_A Glycoside hydrolase fam	94.4	0.94	1.9e-05	47.7	17	242	510-767	19-279 (289)
76	3ISY_A Intracellular proteinas	94.4	0.24	4.9e-06	47.2	11.6	87	569-657	13-120 (120)
77	6A69_B Plasma membrane calcium	94.4	3.4	7e-05	41	20	214	561-803	35-249 (282)
78	6E6B_B Protocadherin gamma B4;	94.3	7.3	0.00015	44.6	44.8	502	191-711	68-635 (646)
79	5JTW_B Complement C4-A; innate	94.3	1.1	2.2e-05	54.4	19.3	176	499-690	25-225 (690)
80	5YFP_A Exocyst complex compone	94.2	0.91	1.9e-05	61.2	19.9	119	1334-1455	332-450 (1336)
81	5EQX_A Desmoglein-3; extracell	94.1	6.3	0.00013	44.1	23.1	318	49-407	184-551 (555)
82	1L3W_A EP-cadherin; Cell Adhes	94.1	7.5	0.00015	43.6	39.3	452	237-715	29-544 (546)
83	1KO6_C Nuclear Pore Complex Pr	94	0.079	1.6e-06	57.1	7.9	96	422-520	66-187 (187)
84	4OLE_C Next to BRCA1 gene 1; I	94	0.23	4.6e-06	47	10	90	568-659	21-118 (122)
85	4M00_A Serine-rich adhesin for	94	0.72	1.5e-05	53.8	16.1	198	196-398	332-540 (541)
86	5DZV_A Protein Pcdha7; Cadheri	93.8	9.2	0.00019	43	36.3	436	209-666	3-482 (539)
87	6NZ0_Z Dyslexia-associated pro	93.7	2.4	4.8e-05	42.2	16.6	206	188-401	61-289 (290)
88	5DZW_A Protocadherin alpha-4;	93.7	7.9	0.00016	41.8	26.6	366	222-597	3-413 (429)
89	5ERD_B Desmoglein-2; extracell	93.7	0.43	8.9e-06	53.7	12.9	158	241-403	370-551 (559)
90	4KTY_A Coagulation factor XIII	93.7	1.9	3.8e-05	54.8	19.5	192	569-770	533-737 (738)
91	6C13_A Protocadherin-15; PCDH1	93.6	13	0.00026	43.7	28.8	344	240-596	33-427 (660)
92	2QKI_E Complement C3; immunity	93.6	3.9	8e-05	42.3	18.5	145	614-770	33-188 (188)
93	5JPN_B Complement C4-A; comple	93.6	2	4.1e-05	53.4	19.2	176	499-690	102-302 (767)
94	3J8F_7 Capsid protein VP1, Cap	93.6	7.1	0.00014	41.9	20.7	170	617-804	201-370 (423)
95	2Q3Z_A Transglutaminase 2 (E.C	93.5	2.1	4.2e-05	53.4	19.1	185	569-765	482-684 (687)
96	6E6B_B Protocadherin gamma B4;	93.5	12	0.00025	42.8	24	347	241-597	240-629 (646)
97	3HRZ_B Cobra venom factor, Com	93.4	5.7	0.00012	42.8	19.7	194	488-703	12-234 (252)
98	1L3W_A EP-cadherin; Cell Adhes	93.3	9.4	0.00019	42.9	21.8	311	49-401	193-540 (546)
99	4M02_A Serine-rich adhesin for	93.2	2.1	4.3e-05	45.8	15.9	179	194-400	25-204 (204)
100	5SZR_C Protein Pcdhgb2; Cell a	93.1	0.84	1.7e-05	48.7	12.7	157	241-400	243-429 (441)
101	4KKR_B RbmA protein; Fn-III, m	93	9.9	0.0002	43.5	21.1	194	573-767	25-240 (241)
102	1XF1_B C5a peptidase (E.C.3.4.	93	4.1	8.4e-05	51.7	20.4	206	567-773	491-830 (926)
103	4ZPL_A Protein Pcdhb1; Cell ad	93	2.8	5.7e-05	43.7	15.9	202	199-404	78-317 (322)
104	1Q5C_A EP-cadherin, ectodomain	92.9	23	0.00048	43.8	28.2	393	196-597	231-683 (880)
105	5KCA_A Cerebellin-1,Cerebellin	92.9	21	0.00044	44.2	25.5	321	172-561	94-460 (878)
106	3PDD_A Glycoside hydrolase, fa	92.7	1.5	3.1e-05	41.9	12.4	165	236-407	9-189 (190)
107	5UZ8_A Cadherin-23; Hearing, M	92.7	1.1	2.2e-05	46.2	12.3	160	241-409	144-331 (334)
108	2PN5_A Thioester-containing pr	92.6	13	0.00026	48.9	24	182	571-765	112-302 (1325)
109	5T9T_B Protocadherin gamma B2-	92.6	16	0.00033	40.8	30.7	386	200-597	79-519 (535)
110	6E6B_B Protocadherin gamma B4;	92.4	1	2.1e-05	51.2	12.4	161	241-404	448-638 (646)
111	3QIS_A Inositol polyphosphate	92.4	1.3	2.8e-05	49.5	13.3	102	556-658	27-142 (366)
112	3Q2V_B Cadherin-1; cadherin, c	92.3	7.3	0.00015	43.9	18.7	267	241-520	248-547 (550)
113	5YFP_A Exocyst complex compone	92.2	2.7	5.5e-05	57	17.8	114	936-1078	336-449 (1336)
114	5DZX_A Protocadherin beta 6; C	92.2	2	4.1e-05	46	13.6	159	241-407	242-424 (425)
115	6ENY_C Beta-2-microglobulin, T	92.1	19	0.00038	40.2	22.4	234	559-804	139-421 (428)
116	4AK1_A BT_4661; HEPARIN-BINDIN	92.1	30	0.00061	42.5	38.3	508	200-748	3-567 (708)
117	5SZP_A MCG133388, isoform CRA_	92	2.2	4.5e-05	45.7	13.5	160	241-407	240-419 (423)
118	5HCC_A Complement C5, Compleme	92	3.9	8.1e-05	52.1	17.9	171	499-690	94-302 (998)
119	5JTW_D Complement C4-A; innate	92	16	0.00033	44	22	182	571-762	132-337 (656)
120	2M8X_A Uncharacterized protein	91.9	1.5	3e-05	39.9	10.5	87	556-650	3-92 (114)
121	5SZL_C Protein Pcdhga1; Cell a	91.9	17	0.00036	39.3	21.2	282	191-481	70-392 (427)
122	4M03_A Serine-rich adhesin for	91.8	6.8	0.00014	39.3	15.9	183	201-398	15-209 (210)
123	2QKI_E Complement C3; immunity	91.8	2	4.2e-05	44.3	12.6	87	570-659	91-186 (188)
124	5TFM_A Cadherin-23; hearing, m	91.8	11	0.00023	39.4	18	269	241-520	34-339 (339)
125	3HRZ_B Cobra venom factor, Com	91.7	11	0.00022	40.7	18.1	144	614-770	34-188 (252)
126	4GNK_B Guanine nucleotide-bind	91.6	34	0.00069	46.3	26.1	211	1022-1268	966-1193(1235)
127	4U0Q_D Plasmodium falciparum R	91.6	13	0.00027	36.9	21.9	205	567-803	28-234 (269)
128	5K8R_A Protocadherin gamma-B3;	91.5	19	0.00038	38.4	23.3	278	197-482	74-391 (414)
129	2I1J_A Moesin; FERM, coiled-co	91.4	13	0.00027	45	20.4	125	1331-1460	302-427 (575)
130	5DZW_A Protocadherin alpha-4;	91.4	21	0.00043	38.7	20.1	267	241-520	132-428 (429)
131	4ZPM_A Protein Pcdhac2; Cell a	91.3	7.5	0.00015	40.3	15.7	204	193-400	73-315 (326)
132	5SZR_C Protein Pcdhgb2; Cell a	91.2	21	0.00043	38.5	19.7	256	241-515	138-434 (441)
133	1SO9_A Cytochrome C oxidase as	91.2	0.98	2e-05	48.3	9.5	82	558-642	46-141 (164)
134	4WIJ_A SPLICING FACTOR, PROLIN	91.1	5	0.0001	44.1	15	91	1334-1424	229-323 (326)
135	6AGF_B Sodium channel protein	91.1	7.9	0.00016	37.5	14.7	129	676-804	29-185 (218)
136	4ZPO_A MCG133388, isoform CRA_	91	8.1	0.00017	40.1	15.6	205	199-407	77-321 (324)
137	5FO8_B COMPLEMENT C3 (E.C.3.4.	91	3.9	8e-05	51.2	15.7	145	507-667	33-194 (915)
138	5I8D_A Cadherin-23; hearing, m	90.9	18	0.00037	38.1	18.1	249	143-398	5-331 (350)
139	6BXU_A Protocadherin-15; Heari	90.8	19	0.0004	37	19.9	252	241-520	39-323 (323)
140	5T9T_B Protocadherin gamma B2-	90.7	8.1	0.00017	43.1	16.1	208	196-407	287-531 (535)
141	2M8X_A Uncharacterized protein	90.6	2	4.1e-05	39	9.6	110	664-781	5-114 (114)
142	4ZIQ_A alpha-2-Macroglobulin;	90.6	0.95	1.9e-05	60.2	10.5	84	678-767	362-445 (1617)
143	1Z9L_A Vesicle-associated memb	90.4	2.2	4.5e-05	40.5	10	94	549-643	1-95 (128)
144	5DZW_A Protocadherin alpha-4;	90.4	3.7	7.6e-05	44.2	12.8	165	241-409	241-429 (429)
145	6E6B_B Protocadherin gamma B4;	90.4	36	0.00073	39.2	41.4	530	222-779	4-644 (646)
146	1L3W_A EP-cadherin; Cell Adhes	90.2	13	0.00027	41.7	17.2	234	241-487	254-518 (546)
147	5T9T_B Protocadherin gamma B2-	90.2	23	0.00047	39.7	18.9	233	241-482	240-501 (535)
148	5EQX_A Desmoglein-3; extracell	90.2	21	0.00043	40.1	18.7	229	241-482	247-516 (555)
149	2Y3U_A COLLAGENASE (E.C.3.4.24	90	1.6	3.4e-05	54.6	11.1	187	193-398	581-785 (785)
150	5SZR_C Protein Pcdhgb2; Cell a	90	29	0.0006	37.4	25.2	347	241-597	33-424 (441)
151	6DNS_A Alpha-1,4-endofucoidana	89.9	9.1	0.00019	46	16.6	201	267-481	374-605 (623)
152	4RM8_B Ezrin; FERM domain, C-E	89.9	52	0.0011	40.2	25.9	178	1226-1457	307-533 (587)
153	3IDU_B Uncharacterized protein	89.9	3.3	6.8e-05	38.8	10.5	87	551-645	11-100 (127)
154	5ERD_B Desmoglein-2; extracell	89.8	39	0.00081	38.6	37.9	478	239-781	27-557 (559)
155	6J8J_C Sodium channel subunit	89.8	11	0.00022	35.7	13.7	138	665-804	30-185 (215)
156	5IU9_A Protocadherin-19 isofor	89.7	6.1	0.00013	42.6	13.5	157	241-404	244-430 (431)
157	4ZIQ_A alpha-2-Macroglobulin;	89.6	25	0.00052	47.4	21.8	185	571-765	362-572 (1617)
158	3CU7_B Complement C5; MG domai	89.6	9.6	0.0002	51.4	18	171	499-690	772-980 (1676)
159	4AK1_A BT_4661; HEPARIN-BINDIN	89.5	58	0.0012	40.1	32.6	378	241-665	145-589 (708)
160	5SZQ_A Protocadherin gamma-A4;	89.5	5.2	0.00011	42.9	12.7	164	241-407	243-438 (441)
161	2L0D_A Cell surface protein; S	89.4	3	6.1e-05	37.7	9.4	70	570-645	15-88 (114)
162	5XSY_B Sodium channel protein,	89.4	16	0.00033	35	14.7	141	676-816	33-200 (209)
163	2KUT_A Uncharacterized protein	89.3	2.8	5.8e-05	39.8	9.5	91	664-757	2-99 (122)
164	5JPN_B Complement C4-A; comple	89.3	16	0.00032	45.8	18.3	137	621-770	115-259 (767)
165	5A2F_A CD166 ANTIGEN; CELL ADH	89.2	47	0.00096	38.4	23.8	245	569-831	302-582 (583)
166	2QKI_A Complement C3; immunity	89.2	39	0.0008	40.5	20.7	188	571-765	118-324 (643)
167	5EQX_A Desmoglein-3; extracell	89.2	42	0.00086	37.9	35.3	438	238-710	24-541 (555)
168	5SZM_A MCG133388, isoform CRA_	89.2	35	0.00072	36.9	20.5	282	191-481	69-391 (426)
169	5SZL_C Protein Pcdhga1; Cell a	89.1	25	0.00051	38.1	17.4	229	173-407	158-423 (427)
170	2PN5_A Thioester-containing pr	89.1	16	0.00033	48	18.9	188	500-706	614-816 (1325)
171	2BVU_B MAJOR SPERM PROTEIN, IS	88.9	3.5	7.2e-05	39.2	9.8	91	552-643	2-93 (126)
172	3ZIY_A COPPER-CONTAINING NITRI	88.8	12	0.00026	44.1	16.2	183	568-765	72-305 (468)
173	5K8R_A Protocadherin gamma-B3;	88.8	7.8	0.00016	41.2	13.1	150	241-397	240-411 (414)
174	6C13_A Protocadherin-15; PCDH1	88.7	56	0.0011	38.6	23.9	325	186-518	78-445 (660)
175	5ERP_A Desmocollin-2; extracel	88.7	39	0.00081	36.8	20.5	230	241-482	149-414 (451)
176	6C13_A Protocadherin-15; PCDH1	88.7	12	0.00025	43.8	15.8	332	25-397	34-430 (660)
177	2KUT_A Uncharacterized protein	88.7	3.2	6.7e-05	39.4	9.3	74	572-645	14-96 (122)
178	5JTW_B Complement C4-A; innate	88.6	21	0.00043	43.8	18.2	139	619-770	36-182 (690)
179	2R39_A FixG-related protein; F	88.4	8.1	0.00017	37.2	11.9	82	575-656	32-114 (118)
180	5W1D_A Protocadherin-15; Heari	88.4	40	0.00082	36.4	26.3	341	241-596	40-413 (429)
181	5VVM_B Cadherin-23; HEARING, M	88.4	7.7	0.00016	40.4	12.5	155	241-401	157-337 (346)
182	5IRY_B Desmoglein-2; extracell	88.3	14	0.00029	41.6	15.3	163	241-407	365-544 (548)
183	4WIJ_A SPLICING FACTOR, PROLIN	88.3	19	0.0004	39.6	16.1	109	1134-1263	212-324 (326)
184	5DZX_A Protocadherin beta 6; C	88.2	41	0.00085	36.3	24.4	329	173-515	40-421 (425)
185	5CO1_B Protocadherin-19 isofor	88.2	7.8	0.00016	37.8	11.8	158	241-404	32-216 (219)
186	3I6S_B Subtilisin-like proteas	88.2	4.6	9.5e-05	48.4	12.2	82	575-658	559-644 (649)
187	5IRY_B Desmoglein-2; extracell	88.1	53	0.0011	37.3	21.8	259	241-515	249-541 (548)
188	4ZIU_A alpha-2-Macroglobulin;	88	15	0.00031	43.7	16.1	130	570-705	17-152 (639)
189	5T4M_B Protocadherin-15; Mecha	87.9	9.3	0.00019	40.4	12.9	164	241-409	173-362 (365)
190	2CRI_A Vesicle-associated memb	87.9	5.9	0.00012	39.2	10.8	98	545-643	1-99 (147)
191	4RM8_B Ezrin; FERM domain, C-E	87.9	75	0.0015	38.9	25.9	173	850-1074	293-465 (587)
192	5YFP_A Exocyst complex compone	87.9	13	0.00026	50.9	17	115	1140-1270	335-449 (1336)
193	5UZ8_A Cadherin-23; Hearing, M	87.8	38	0.00077	35.3	18.3	226	241-481	38-295 (334)
194	4ACQ_C ALPHA-2-MACROGLOBULIN;	87.8	25	0.00051	46.6	19.2	186	500-706	718-927 (1451)
195	4GNK_B Guanine nucleotide-bind	87.7	130	0.0026	41.2	30.9	220	1161-1456	955-1183(1235)
196	4WIJ_A SPLICING FACTOR, PROLIN	87.7	18	0.00037	39.9	15.3	108	811-926	219-326 (326)
197	6NZ0_Z Dyslexia-associated pro	87.6	14	0.00029	36.9	13.2	165	233-402	5-197 (290)
198	5W4T_B Cadherin 23; HEARING, M	87.6	39	0.0008	35.2	20.7	279	215-507	5-311 (327)
199	5YFP_A Exocyst complex compone	87.6	6.5	0.00013	53.5	14.1	86	1376-1461	326-411 (1336)
200	4ZI8_B mouse PcdhgC3 EC1-3; pr	87.4	14	0.00028	38.9	13.6	195	199-397	98-331 (334)
201	4AK1_A BT_4661; HEPARIN-BINDIN	87.4	7.3	0.00015	47.5	13.3	207	241-465	356-596 (708)
202	2B39_B C3; complement, thioest	87.3	50	0.001	44.9	21.9	190	571-769	139-351 (1661)
203	5M2O_A Putative cellulosomal s	87.2	4.3	8.7e-05	43.1	9.7	86	664-765	7-120 (149)
204	5W1D_A Protocadherin-15; Heari	87.1	25	0.0005	37.9	15.4	201	199-407	191-428 (429)
205	6BXU_A Protocadherin-15; Heari	87.1	41	0.00084	34.7	18.3	250	152-409	43-322 (323)
206	5AOZ_A PUTATIVE CELLULOSOMAL S	87.1	3.6	7.3e-05	44.7	9.2	94	664-774	29-151 (169)
207	5W4T_B Cadherin 23; HEARING, M	87	43	0.00088	34.9	19.2	241	155-404	29-322 (327)
208	6FFY_A VPS10 domain-containing	87	14	0.00028	47	15.7	227	174-416	624-861 (972)
209	5SZQ_A Protocadherin gamma-A4;	87	50	0.001	35.7	24.3	347	241-597	33-424 (441)
210	3HRZ_A Cobra venom factor, Com	86.8	72	0.0015	38.3	20.5	191	558-765	320-518 (627)
211	4ZIQ_A alpha-2-Macroglobulin;	86.8	140	0.003	40.7	36.1	474	192-708	366-864 (1617)
212	1L3W_A EP-cadherin; Cell Adhes	86.4	66	0.0014	36.4	26.8	343	241-597	142-534 (546)
213	5SZN_A Protein Pcdhga9; Cell a	86.3	57	0.0012	36.9	18.3	235	241-482	242-503 (537)
214	4WIJ_A SPLICING FACTOR, PROLIN	86.3	18	0.00037	39.8	14.3	108	925-1051	216-323 (326)
215	1WIC_A Hypothetical Protein RI	86.3	9.8	0.0002	38	11.2	95	550-645	10-105 (152)
216	3UBH_A Neural-cadherin; cadher	86.3	38	0.00078	36.4	16.2	221	172-397	165-415 (419)
217	4ZMY_A Cadherin-3; dimerizatio	86.3	21	0.00043	34.6	13.1	154	241-397	28-211 (214)
218	4L3A_A Internalin K; Leucine r	86.1	12	0.00024	45.4	13.9	213	230-463	266-501 (590)
219	5CYX_A Protein Cdhr2; adhesion	86	25	0.00052	36.6	14.3	200	199-401	78-327 (337)
220	2QAG_C Septin-2, Septin-6, Sep	85.9	68	0.0014	36.7	18.8	135	1321-1459	263-416 (418)
221	5W1D_A Protocadherin-15; Heari	85.9	59	0.0012	35.2	20.4	284	185-500	99-429 (429)
222	2I1J_A Moesin; FERM, coiled-co	85.8	100	0.0021	37.8	22.5	166	1022-1268	293-458 (575)
223	5IU9_A Protocadherin-19 isofor	85.7	61	0.0013	35.3	21	258	241-515	135-430 (431)
224	6I2X_B Complement C5, Cobra ve	85.7	21	0.00042	48.3	16.9	163	512-690	775-966 (1642)
225	5TB7_A Copper-containing nitri	85.7	65	0.0013	36.1	18.2	186	568-769	72-309 (337)
226	5SZP_A MCG133388, isoform CRA_	85.4	40	0.00082	36.4	15.7	252	222-482	4-286 (423)
227	2I1J_A Moesin; FERM, coiled-co	85.4	63	0.0013	39.5	19.2	149	843-1004	306-459 (575)
228	5DZV_A Protein Pcdha7; Cadheri	85.3	12	0.00026	42	12.5	158	241-406	349-536 (539)
229	4IJ3_C Sulfhydryl oxidase 1 (E	85.2	63	0.0013	34.8	17.5	240	551-801	227-484 (484)
230	5ERP_A Desmocollin-2; extracel	85.1	68	0.0014	35.1	23.5	341	241-597	36-432 (451)
231	2PN5_A Thioester-containing pr	85	7.4	0.00015	50.9	12.1	94	665-763	1-94 (1325)
232	5AXG_A dextranase (E.C.3.2.1.1	84.8	10	0.00021	46.8	12.5	92	567-659	51-145 (618)
233	3UBF_A Neural-cadherin; cadher	84.7	13	0.00027	38.1	11.3	154	240-401	133-314 (316)
234	5FO8_B COMPLEMENT C3 (E.C.3.4.	84.7	35	0.00072	43.1	17.2	147	614-770	33-188 (915)
235	5JTW_D Complement C4-A; innate	84.7	110	0.0023	37.2	21.8	194	558-765	347-543 (656)
236	2XG5_A CHAPERONE PROTEIN PAPD,	84.6	11	0.00023	40.4	11.2	102	561-663	2-114 (218)
237	4RM8_B Ezrin; FERM domain, C-E	84.6	120	0.0024	37.3	21.3	130	1331-1461	303-441 (587)
238	2XWX_A GLCNAC-BINDING PROTEIN	84.4	44	0.00091	40.1	17	140	615-765	247-387 (391)
239	5I8D_A Cadherin-23; hearing, m	84.2	16	0.00033	38.4	11.9	152	241-397	44-216 (350)
240	5SZM_A MCG133388, isoform CRA_	84.2	20	0.00041	38.7	12.8	160	241-407	241-422 (426)
241	6I2X_B Complement C5, Cobra ve	84.1	86	0.0018	42.8	21.2	190	571-772	138-345 (1642)
242	2CLY_A ATP SYNTHASE B CHAIN, M	84	72	0.0015	34.4	20.4	174	761-950	20-203 (214)
243	5HCC_A Complement C5, Compleme	83.9	25	0.0005	45.3	15.6	138	621-770	107-256 (998)
244	3Q2W_A Cadherin-2; cadherin, c	83.8	29	0.0006	39.4	14.4	152	241-397	366-540 (559)
245	5FIK_T ATP SYNTHASE SUBUNIT AL	83.8	61	0.0012	33.3	20.2	157	778-950	1-170 (174)
246	4M9P_A Filamin-A; cytoskeleton	83.7	62	0.0013	34.5	16.1	167	573-765	117-286 (291)
247	5SZR_C Protein Pcdhgb2; Cell a	83.7	76	0.0016	34.3	33.7	394	311-719	5-438 (441)
248	2L0D_A Cell surface protein; S	83.5	13	0.00027	33.6	9.6	96	677-776	15-110 (114)
249	6HBE_C Copper-containing nitri	83.3	98	0.002	35.3	18.5	164	568-748	55-266 (451)
250	3UBH_A Neural-cadherin; cadher	83.2	76	0.0016	34.2	16.4	212	185-403	70-324 (419)
MAG72755.1 hypothetical protein [archaeon]
No	Hit	Prob	E-value	P-value	Score	SS	Cols	Query HMM	Template HMM
1	5EQX_A Desmoglein-3; extracell	99.3	2.9e-10	5.9e-15	138.2	47.9	479	42-583	9-544 (555)
2	1Q5C_A EP-cadherin, ectodomain	99.3	8e-10	1.6e-14	142.4	52.2	505	1-588	9-597 (880)
3	6E6B_B Protocadherin gamma B4;	99.3	4.8e-10	9.9e-15	139.2	48.3	496	15-583	89-637 (646)
4	3Q2V_B Cadherin-1; cadherin, c	99.2	2e-09	4e-14	130.8	45.9	468	51-583	21-538 (550)
5	5ERD_B Desmoglein-2; extracell	99.2	6.4e-09	1.3e-13	126.6	50.2	466	48-583	18-548 (559)
6	1Q5C_A EP-cadherin, ectodomain	99.1	5.5e-09	1.1e-13	134.7	49	472	50-583	175-691 (880)
7	1L3W_A EP-cadherin; Cell Adhes	99.1	2.2e-08	4.5e-13	121.5	47.8	470	52-583	28-542 (546)
8	5IRY_B Desmoglein-2; extracell	99	5.6e-08	1.1e-12	118	50.2	467	43-583	8-537 (548)
9	5T9T_B Protocadherin gamma B2-	99	1.5e-07	3.1e-12	113.8	50.2	482	38-583	1-527 (535)
10	3Q2W_A Cadherin-2; cadherin, c	99	1.4e-07	2.8e-12	114.9	49	472	45-583	12-548 (559)
11	4AK1_A BT_4661; HEPARIN-BINDIN	98.9	9.1e-08	1.9e-12	119.6	45.5	469	15-586	13-545 (708)
12	5DZV_A Protein Pcdha7; Cadheri	98.9	6.7e-07	1.4e-11	108.3	51.4	485	40-583	5-531 (539)
13	6E6B_B Protocadherin gamma B4;	98.8	1.5e-06	3.2e-11	107.8	52.3	480	40-583	3-528 (646)
14	5ERP_A Desmocollin-2; extracel	98.8	7.7e-07	1.6e-11	104.8	44.2	393	22-583	1-440 (451)
15	1Q5C_A EP-cadherin, ectodomain	98.8	0.00016	3.4e-09	93.4	70.4	612	290-1131	55-732 (880)
16	5SZN_A Protein Pcdhga9; Cell a	98.7	6.6e-06	1.4e-10	99.5	49.5	481	40-583	6-529 (537)
17	5SZR_C Protein Pcdhgb2; Cell a	98.7	5.1e-06	1e-10	97.4	46.7	380	41-580	11-429 (441)
18	6C13_A Protocadherin-15; PCDH1	98.6	3.3e-06	6.8e-11	105.2	44.6	405	22-581	1-436 (660)
19	5SZQ_A Protocadherin gamma-A4;	98.6	2.8e-06	5.8e-11	99.6	40.6	399	121-583	3-432 (441)
20	5EQX_A Desmoglein-3; extracell	98.5	9.1e-07	1.9e-11	107.5	35.6	392	15-477	94-545 (555)
21	5W1D_A Protocadherin-15; Heari	98.4	3.2e-05	6.5e-10	90.3	43.9	378	40-580	8-419 (429)
22	6E6B_B Protocadherin gamma B4;	98.4	4.3e-06	8.8e-11	103.8	37.4	400	15-479	198-640 (646)
23	5SZQ_A Protocadherin gamma-A4;	98.4	1.1e-05	2.3e-10	94.4	38.2	388	24-477	1-433 (441)
24	6DLH_A Alpha-1,4-endofucoidana	98.4	6e-06	1.2e-10	104	37.9	316	218-582	394-734 (734)
25	3Q2V_B Cadherin-1; cadherin, c	98.4	2.6e-06	5.3e-11	103.4	33.7	391	15-477	94-539 (550)
26	5ERD_B Desmoglein-2; extracell	98.3	8.3e-06	1.7e-10	99.3	36.1	384	15-477	96-549 (559)
27	3Q2V_B Cadherin-1; cadherin, c	98.3	4e-05	8.1e-10	93.1	40.9	371	147-586	26-441 (550)
28	6DLH_A Alpha-1,4-endofucoidana	98.3	2.2e-05	4.4e-10	99	39	342	54-472	368-731 (734)
29	1Q5C_A EP-cadherin, ectodomain	98.3	6.9e-06	1.4e-10	106.1	34.9	390	15-477	249-692 (880)
30	5T9T_B Protocadherin gamma B2-	98.3	1.1e-05	2.3e-10	97.4	34.4	394	15-476	89-527 (535)
31	1L3W_A EP-cadherin; Cell Adhes	98.2	1.7e-05	3.5e-10	96.1	34.4	391	15-479	100-545 (546)
32	5EQX_A Desmoglein-3; extracell	98.2	9.7e-05	2e-09	89.7	40.9	371	147-586	26-446 (555)
33	5IRY_B Desmoglein-2; extracell	98.2	2.5e-05	5.2e-10	94.7	35.6	393	15-477	94-538 (548)
34	5K8R_A Protocadherin gamma-B3;	98.1	0.00046	9.3e-09	80	41.9	371	48-578	14-414 (414)
35	3UBH_A Neural-cadherin; cadher	98	0.0003	6.2e-09	81.7	38.4	363	147-581	16-419 (419)
36	1L3W_A EP-cadherin; Cell Adhes	98	0.00052	1.1e-08	83.1	41.6	371	147-586	32-446 (546)
37	5DZV_A Protein Pcdha7; Cadheri	98	0.00013	2.7e-09	88.2	36.3	404	15-477	90-532 (539)
38	3Q2W_A Cadherin-2; cadherin, c	98	8e-05	1.6e-09	90.6	34.1	393	15-477	94-549 (559)
39	5DZW_A Protocadherin alpha-4;	97.9	0.00019	3.9e-09	83.8	34.3	329	230-583	69-421 (429)
40	5DZW_A Protocadherin alpha-4;	97.9	0.00052	1.1e-08	80.1	37.9	379	46-477	11-422 (429)
41	5IU9_A Protocadherin-19 isofor	97.9	0.00052	1.1e-08	80.2	37.9	380	40-476	5-426 (431)
42	5DZX_A Protocadherin beta 6; C	97.9	0.00072	1.5e-08	78.7	38.6	378	40-477	3-418 (425)
43	4AK1_A BT_4661; HEPARIN-BINDIN	97.9	0.00077	1.6e-08	84.5	40.9	441	15-539	102-596 (708)
44	5SZN_A Protein Pcdhga9; Cell a	97.9	0.00037	7.5e-09	84.3	36.8	400	15-476	91-529 (537)
45	5SZM_A MCG133388, isoform CRA_	97.9	0.0026	5.3e-08	74.1	41.8	384	39-583	1-418 (426)
46	5IU9_A Protocadherin-19 isofor	97.9	0.00096	2e-08	77.9	38.1	383	145-583	22-426 (431)
47	5IRY_B Desmoglein-2; extracell	97.9	0.0012	2.5e-08	80	40.2	380	147-586	23-443 (548)
48	5ERD_B Desmoglein-2; extracell	97.8	0.0015	3.1e-08	79.4	40	375	149-586	30-450 (559)
49	5SZP_A MCG133388, isoform CRA_	97.8	0.00061	1.3e-08	79.3	35.1	331	230-582	68-414 (423)
50	6E6B_B Protocadherin gamma B4;	97.8	0.00079	1.6e-08	83.6	37.3	362	204-583	39-418 (646)
51	6BX7_A Protocadherin-1; cadher	97.8	0.0018	3.7e-08	76.2	38.2	377	46-477	13-448 (455)
52	5T4M_B Protocadherin-15; Mecha	97.8	0.00097	2e-08	75.8	34.7	323	251-586	3-356 (365)
53	5DZX_A Protocadherin beta 6; C	97.7	0.0014	2.9e-08	76.3	36.1	329	230-583	70-417 (425)
54	3UBH_A Neural-cadherin; cadher	97.7	0.0013	2.7e-08	76.3	35.4	370	43-474	3-419 (419)
55	6NZ0_Z Dyslexia-associated pro	97.7	0.00095	1.9e-08	72.6	32.2	270	287-582	17-290 (290)
56	6BX7_A Protocadherin-1; cadher	97.7	0.0021	4.3e-08	75.7	37.3	331	230-583	74-447 (455)
57	4M00_A Serine-rich adhesin for	97.7	7.7e-05	1.6e-09	90.1	25.4	196	344-578	342-540 (541)
58	5UZ8_A Cadherin-23; Hearing, M	97.7	0.0016	3.3e-08	72.8	34.5	275	287-583	26-322 (334)
59	3Q2W_A Cadherin-2; cadherin, c	97.7	0.0035	7.1e-08	76.2	40	379	147-586	23-446 (559)
60	5T9T_B Protocadherin gamma B2-	97.6	0.0029	5.9e-08	76.4	37.9	358	204-583	39-420 (535)
61	5W1D_A Protocadherin-15; Heari	97.6	0.0012	2.4e-08	77	33.5	275	291-583	32-323 (429)
62	5EQX_A Desmoglein-3; extracell	97.6	0.0012	2.4e-08	80.3	34.2	282	291-583	19-332 (555)
63	5SZL_C Protein Pcdhga1; Cell a	97.6	0.001	2.1e-08	77.6	32.1	314	247-583	82-419 (427)
64	5SZQ_A Protocadherin gamma-A4;	97.5	0.0023	4.7e-08	74.9	33.7	285	287-583	21-323 (441)
65	5SZR_C Protein Pcdhgb2; Cell a	97.5	0.0023	4.8e-08	74.8	33.6	279	291-583	25-323 (441)
66	4AK1_A BT_4661; HEPARIN-BINDIN	97.5	0.0045	9.3e-08	77.6	37.8	388	102-577	3-421 (708)
67	5UZ8_A Cadherin-23; Hearing, M	97.5	0.0025	5.2e-08	71.2	32.2	296	22-479	1-325 (334)
68	3Q2V_B Cadherin-1; cadherin, c	97.5	0.0017	3.5e-08	78.7	32.7	282	291-583	19-330 (550)
69	6BXU_A Protocadherin-15; Heari	97.5	0.0031	6.4e-08	70	32.3	271	291-580	31-313 (323)
70	5VVM_B Cadherin-23; HEARING, M	97.4	0.0042	8.6e-08	69.8	32.6	276	290-580	24-336 (346)
71	5ERP_A Desmocollin-2; extracel	97.4	0.0031	6.5e-08	74	32.5	285	287-588	24-344 (451)
72	5SZP_A MCG133388, isoform CRA_	97.4	0.0092	1.9e-07	69.3	35.8	364	58-476	26-415 (423)
73	3UBH_A Neural-cadherin; cadher	97.4	0.0057	1.2e-07	70.9	34	277	291-583	12-322 (419)
74	5IRY_B Desmoglein-2; extracell	97.4	0.0053	1.1e-07	74.4	34.4	278	291-583	19-335 (548)
75	5W4T_B Cadherin 23; HEARING, M	97.4	0.0079	1.6e-07	67	32.9	266	291-577	27-309 (327)
76	5SZL_C Protein Pcdhga1; Cell a	97.4	0.025	5.1e-07	65.8	38.3	383	40-476	3-419 (427)
77	2QSV_A Uncharacterized protein	97.3	0.0013	2.7e-08	68.4	24.2	203	819-1040	1-219 (220)
78	6DNS_A Alpha-1,4-endofucoidana	97.3	0.00078	1.6e-08	83	25.4	210	349-577	394-623 (623)
79	3UBF_A Neural-cadherin; cadher	97.3	0.026	5.3e-07	62.3	35.3	277	291-583	7-316 (316)
80	6DLH_A Alpha-1,4-endofucoidana	97.3	0.00098	2e-08	84.1	26.2	222	330-583	396-636 (734)
81	5DZV_A Protein Pcdha7; Cadheri	97.3	0.012	2.4e-07	71.2	34.8	340	229-586	68-426 (539)
82	5SZN_A Protein Pcdhga9; Cell a	97.3	0.025	5.1e-07	68.3	37.3	339	230-586	70-424 (537)
83	6C13_A Protocadherin-15; PCDH1	97.2	0.0074	1.5e-07	75.2	33.3	281	290-586	25-333 (660)
84	5I8D_A Cadherin-23; hearing, m	97.2	0.0074	1.5e-07	68	30.4	270	293-581	38-334 (350)
85	5K8R_A Protocadherin gamma-B3;	97.2	0.011	2.2e-07	68.5	31.6	279	287-583	14-315 (414)
86	5ERD_B Desmoglein-2; extracell	97.2	0.011	2.3e-07	71.7	33	282	291-583	22-337 (559)
87	6DLH_A Alpha-1,4-endofucoidana	97.2	0.0027	5.5e-08	80.1	28.2	263	43-372	432-731 (734)
88	5SZP_A MCG133388, isoform CRA_	97.2	0.0075	1.5e-07	70.1	30	249	320-583	43-313 (423)
89	3Q2W_A Cadherin-2; cadherin, c	97.2	0.013	2.6e-07	71.2	33.1	280	291-583	19-336 (559)
90	6C13_A Protocadherin-15; PCDH1	97.1	0.0091	1.9e-07	74.4	31.9	308	15-484	101-446 (660)
91	5DZW_A Protocadherin alpha-4;	97.1	0.0063	1.3e-07	70.9	28.8	248	322-583	46-319 (429)
92	5CYX_A Protein Cdhr2; adhesion	97.1	0.026	5.3e-07	63.1	32.8	264	291-577	25-323 (337)
93	4M03_A Serine-rich adhesin for	97.1	0.0038	7.8e-08	64.4	24	202	344-578	4-209 (210)
94	4M02_A Serine-rich adhesin for	97.1	0.0012	2.5e-08	67.1	19.5	146	408-580	27-204 (204)
95	5DZX_A Protocadherin beta 6; C	97.1	0.015	3.1e-07	67.6	31.6	271	296-583	24-316 (425)
96	2QSV_A Uncharacterized protein	97.1	0.0058	1.2e-07	63.4	25	204	708-927	1-220 (220)
97	5T9T_B Protocadherin gamma B2-	97.1	0.0032	6.6e-08	76	26.5	245	322-581	45-312 (535)
98	4UX8_B PROTO-ONCOGENE TYROSINE	97.1	0.02	4.2e-07	70.4	33.7	381	37-476	5-483 (607)
99	1L3W_A EP-cadherin; Cell Adhes	97.1	0.02	4e-07	69.3	33.2	276	292-583	26-336 (546)
100	5TFM_A Cadherin-23; hearing, m	97.1	0.025	5.2e-07	63.3	31.5	271	291-577	26-322 (339)
101	5ERP_A Desmocollin-2; extracel	97.1	0.004	8.2e-08	73.1	26	299	15-378	106-442 (451)
102	6BXU_A Protocadherin-15; Heari	97.1	0.013	2.6e-07	65.1	28.6	293	19-378	1-318 (323)
103	4ZPL_A Protein Pcdhb1; Cell ad	97	0.021	4.2e-07	63.5	30.1	270	296-578	24-311 (322)
104	5W1D_A Protocadherin-15; Heari	97	0.017	3.5e-07	67.2	30.2	299	15-476	103-422 (429)
105	4ZI8_B mouse PcdhgC3 EC1-3; pr	97	0.021	4.4e-07	63.8	29.5	269	293-577	41-331 (334)
106	4XHZ_A protocadherin15-EC8-10;	97	0.051	1.1e-06	60.6	32.6	277	290-583	22-327 (338)
107	4UX8_B PROTO-ONCOGENE TYROSINE	97	0.012	2.4e-07	72.5	29.4	328	231-583	86-483 (607)
108	6BX7_A Protocadherin-1; cadher	96.9	0.032	6.6e-07	65.6	31.6	277	290-583	16-328 (455)
109	6CV7_A Protocadherin-15; Cadhe	96.9	0.05	1e-06	62.2	32	281	291-583	37-369 (377)
110	1G0D_A PROTEIN-GLUTAMINE GAMMA	96.9	0.0045	9.2e-08	76.1	24.1	206	714-939	474-690 (695)
111	1L9N_B Protein-glutamine gluta	96.9	0.0043	8.7e-08	76.3	23.9	202	819-1041	480-692 (692)
112	4XHZ_A protocadherin15-EC8-10;	96.9	0.12	2.5e-06	57.5	33.5	294	41-479	11-330 (338)
113	4AK1_A BT_4661; HEPARIN-BINDIN	96.8	0.045	9.2e-07	68.7	32.3	310	245-587	2-338 (708)
114	5SZQ_A Protocadherin gamma-A4;	96.8	0.011	2.2e-07	69.1	25.5	295	15-378	96-434 (441)
115	5DZV_A Protein Pcdha7; Cadheri	96.8	0.018	3.7e-07	69.6	27.8	255	322-586	46-321 (539)
116	4M00_A Serine-rich adhesin for	96.8	0.0017	3.6e-08	78.4	18.7	177	22-263	363-541 (541)
117	5CYX_A Protein Cdhr2; adhesion	96.8	0.16	3.2e-06	56.7	33.4	297	22-477	1-332 (337)
118	4ZPM_A Protein Pcdhac2; Cell a	96.8	0.091	1.9e-06	58.3	30.9	266	302-580	31-315 (326)
119	5VVM_B Cadherin-23; HEARING, M	96.7	0.029	6e-07	62.9	27	290	22-376	1-339 (346)
120	5T4M_B Protocadherin-15; Mecha	96.7	0.088	1.8e-06	59.6	30.9	313	110-484	3-361 (365)
121	4ZPO_A MCG133388, isoform CRA_	96.7	0.041	8.4e-07	61.1	27.6	243	322-577	46-310 (324)
122	5IU9_A Protocadherin-19 isofor	96.7	0.092	1.9e-06	61.1	31.7	290	280-584	9-322 (431)
123	5SZN_A Protein Pcdhga9; Cell a	96.7	0.049	1e-06	65.7	30.3	262	302-581	30-314 (537)
124	4KKR_B RbmA protein; Fn-III, m	96.7	0.067	1.4e-06	52.4	23.8	206	714-926	13-239 (241)
125	2A62_A Cadherin-8; cadherin, e	96.7	0.2	4.2e-06	55.2	32.7	268	287-576	17-321 (322)
126	4KTY_A Coagulation factor XIII	96.7	0.0084	1.7e-07	73.9	22.8	193	724-936	537-738 (738)
127	1L9N_B Protein-glutamine gluta	96.7	0.011	2.2e-07	72.9	23.7	199	714-925	485-690 (692)
128	1G0D_A PROTEIN-GLUTAMINE GAMMA	96.7	0.0088	1.8e-07	73.6	22.8	196	832-1044	480-686 (695)
129	5W4T_B Cadherin 23; HEARING, M	96.7	0.076	1.6e-06	59	28.7	279	22-370	1-309 (327)
130	5DZW_A Protocadherin alpha-4;	96.6	0.022	4.4e-07	66.4	24.9	304	15-378	90-423 (429)
131	5I8D_A Cadherin-23; hearing, m	96.6	0.12	2.5e-06	58	30.3	294	18-473	1-333 (350)
132	4KTY_A Coagulation factor XIII	96.6	0.021	4.3e-07	70.5	24.7	195	832-1043	532-736 (738)
133	5SZM_A MCG133388, isoform CRA_	96.6	0.088	1.8e-06	61.1	29.5	247	322-583	46-316 (426)
134	5SZP_A MCG133388, isoform CRA_	96.6	0.031	6.3e-07	64.9	25.6	298	15-376	89-415 (423)
135	5SZR_C Protein Pcdhgb2; Cell a	96.6	0.036	7.5e-07	64.7	25.7	299	15-378	96-434 (441)
136	3MVS_A Cadherin-23; cadherin,	96.5	0.071	1.4e-06	54.4	24.7	198	372-583	2-210 (210)
137	5SZL_C Protein Pcdhga1; Cell a	96.5	0.12	2.5e-06	59.9	29.4	251	322-583	47-317 (427)
138	2Q3Z_A Transglutaminase 2 (E.C	96.5	0.03	6.1e-07	69.2	24.6	200	714-926	476-685 (687)
139	5ERP_A Desmocollin-2; extracel	96.5	0.023	4.7e-07	66.7	23.1	246	214-477	177-441 (451)
140	3UBH_A Neural-cadherin; cadher	96.4	0.073	1.5e-06	61.6	25.8	292	15-374	97-419 (419)
141	2Q3Z_A Transglutaminase 2 (E.C	96.4	0.036	7.3e-07	68.5	23.8	198	831-1042	480-687 (687)
142	5DZX_A Protocadherin beta 6; C	96.4	0.059	1.2e-06	62.5	24.9	296	17-376	93-417 (425)
143	5SZL_C Protein Pcdhga1; Cell a	96.4	0.044	9.1e-07	63.7	23.9	298	15-376	91-419 (427)
144	5SZM_A MCG133388, isoform CRA_	96.3	0.096	2e-06	60.8	26.5	296	15-376	90-418 (426)
145	6DNS_A Alpha-1,4-endofucoidana	96.3	0.0093	1.9e-07	73.5	18.4	185	17-261	412-623 (623)
146	5SZR_C Protein Pcdhgb2; Cell a	96.3	0.074	1.5e-06	62	25.3	233	232-477	179-433 (441)
147	6C13_A Protocadherin-15; PCDH1	96.2	0.047	9.7e-07	68	23.9	203	373-583	3-222 (660)
148	6DNS_A Alpha-1,4-endofucoidana	96.2	0.029	5.9e-07	69.2	21.3	194	258-470	412-623 (623)
149	4ZPS_A MCG133388, isoform CRA_	96.2	0.36	7.4e-06	53.4	28.4	244	322-578	46-310 (321)
150	5K8R_A Protocadherin gamma-B3;	96.2	0.13	2.6e-06	59.4	25.6	296	15-373	89-414 (414)
151	6NZ0_Z Dyslexia-associated pro	96.2	0.58	1.2e-05	50.4	30.2	273	25-375	1-290 (290)
152	4M02_A Serine-rich adhesin for	96.2	0.039	8e-07	56.2	18.1	132	322-471	41-202 (204)
153	5W4T_B Cadherin 23; HEARING, M	96.2	0.17	3.5e-06	56.1	25.4	203	372-586	1-212 (327)
154	4M00_A Serine-rich adhesin for	96.1	0.073	1.5e-06	64.3	23.4	196	232-471	342-540 (541)
155	6NZ0_Z Dyslexia-associated pro	96.1	0.09	1.9e-06	56.9	22.1	187	375-582	1-198 (290)
156	5IU9_A Protocadherin-19 isofor	96.1	0.085	1.7e-06	61.4	23.1	304	15-378	93-428 (431)
157	5K8R_A Protocadherin gamma-B3;	96.1	0.31	6.3e-06	56.2	27.5	243	217-471	162-414 (414)
158	2PN5_A Thioester-containing pr	96.1	1.2	2.5e-05	60.7	36.9	293	715-1039	2-302 (1325)
159	6BXU_A Protocadherin-15; Heari	96.1	0.16	3.3e-06	56.2	24	205	369-586	1-219 (323)
160	5VVM_B Cadherin-23; HEARING, M	96.1	0.17	3.4e-06	56.7	24.3	209	372-586	1-235 (346)
161	4M03_A Serine-rich adhesin for	96	0.038	7.8e-07	56.9	17.5	180	15-260	24-207 (210)
162	5VVM_B Cadherin-23; HEARING, M	96	0.57	1.2e-05	52.3	28.6	273	147-477	31-340 (346)
163	5T4M_B Protocadherin-15; Mecha	96	0.13	2.7e-06	58.2	23.5	299	15-376	8-353 (365)
164	5W4T_B Cadherin 23; HEARING, M	96	0.63	1.3e-05	51.5	28.4	270	147-477	33-318 (327)
165	4UX8_B PROTO-ONCOGENE TYROSINE	96	0.086	1.8e-06	64.8	22.9	232	344-582	87-354 (607)
166	6BXU_A Protocadherin-15; Heari	95.9	1	2.1e-05	49.6	29.8	267	147-477	35-317 (323)
167	4M00_A Serine-rich adhesin for	95.9	0.1	2.1e-06	63.1	21.8	247	42-371	292-540 (541)
168	5VH2_B Cadherin-23; HEARING, M	95.9	0.62	1.3e-05	47.9	25.1	203	372-581	2-211 (220)
169	4ZI9_B MCG133388, isoform CRA_	95.8	0.55	1.1e-05	51.8	25.9	220	348-578	75-312 (318)
170	5CYX_A Protein Cdhr2; adhesion	95.8	0.31	6.4e-06	54.2	23.9	201	372-581	1-217 (337)
171	4KKR_B RbmA protein; Fn-III, m	95.7	0.78	1.6e-05	45.3	23.3	193	837-1037	25-238 (241)
172	5I8D_A Cadherin-23; hearing, m	95.6	0.37	7.5e-06	54.1	23.4	206	368-586	1-227 (350)
173	5SZM_A MCG133388, isoform CRA_	95.6	1.2	2.4e-05	51.6	28.3	249	216-476	162-418 (426)
174	5CZR_A Cadherin-related family	95.6	0.81	1.7e-05	47.3	24.3	193	372-577	1-203 (225)
175	4M02_A Serine-rich adhesin for	95.6	0.025	5.2e-07	57.5	12.1	88	23-122	115-203 (204)
176	3UBF_A Neural-cadherin; cadher	95.5	0.54	1.1e-05	51.6	23.4	225	232-476	67-316 (316)
177	4M02_A Serine-rich adhesin for	95.5	0.12	2.4e-06	52.7	15.9	145	61-264	27-204 (204)
178	6BXZ_A Protocadherin related 1	95.4	1.1	2.3e-05	50.6	25.3	203	371-581	2-221 (356)
179	4XHZ_A protocadherin15-EC8-10;	95.4	0.68	1.4e-05	51.4	23.4	205	374-583	1-219 (338)
180	5T4M_B Protocadherin-15; Mecha	95.3	0.44	9e-06	53.8	21.8	214	361-586	4-250 (365)
181	5W1D_A Protocadherin-15; Heari	95.3	0.41	8.5e-06	55.5	21.7	181	391-581	24-218 (429)
182	5UZ8_A Cadherin-23; Hearing, M	95.1	1.1	2.2e-05	49.8	23.1	199	372-583	1-221 (334)
183	3UBF_A Neural-cadherin; cadher	95.1	2.5	5.2e-05	46.2	25.9	267	52-376	7-316 (316)
184	5TFM_A Cadherin-23; hearing, m	95	1.7	3.5e-05	48.3	24.2	203	373-583	1-221 (339)
185	4OLE_C Next to BRCA1 gene 1; I	95	0.18	3.7e-06	46.4	13.3	106	819-930	8-116 (122)
186	3Q48_B Chaperone CupB2; Ig fol	95	0.34	7e-06	51.7	17.3	192	833-1033	38-245 (257)
187	5TFM_A Cadherin-23; hearing, m	94.9	2.8	5.8e-05	46.5	25.7	289	23-376	1-330 (339)
188	6FJY_C CsuC, Protein CsuE; Ig-	94.9	1.4	2.9e-05	46.7	21.5	201	708-923	1-238 (250)
189	5VT8_A Cadherin-23; HEARING, M	94.9	2.6	5.3e-05	43.2	24.1	199	373-578	2-212 (221)
190	4ZI8_B mouse PcdhgC3 EC1-3; pr	94.9	3.3	6.8e-05	45.9	25.7	279	40-373	27-334 (334)
191	4M03_A Serine-rich adhesin for	94.8	2.4	4.9e-05	43.4	22.3	204	232-471	4-209 (210)
192	5TFM_A Cadherin-23; hearing, m	94.7	4.4	9.1e-05	45	26.3	223	234-477	82-333 (339)
193	6BWN_A Protocadherin-15; Heari	94.7	2.9	5.9e-05	42.6	24	199	369-580	1-205 (215)
194	2PN5_A Thioester-containing pr	94.7	10	0.00021	51.8	33.7	275	715-1023	104-383 (1325)
195	3HRZ_B Cobra venom factor, Com	94.6	3.5	7.2e-05	43.8	23.4	189	770-978	34-236 (252)
196	2QKI_E Complement C3; immunity	94.6	0.88	1.8e-05	45.8	17.6	147	770-933	33-187 (188)
197	5WJM_A Cadherin-23; HEARING, M	94.6	3.4	6.9e-05	42.5	25.2	201	372-583	1-216 (225)
198	3Q48_B Chaperone CupB2; Ig fol	94.6	0.67	1.4e-05	49.5	17.6	191	714-913	29-238 (257)
199	4ZPL_A Protein Pcdhb1; Cell ad	94.5	4.2	8.6e-05	44.8	24.8	233	230-473	70-313 (322)
200	2M8X_A Uncharacterized protein	94.4	0.17	3.5e-06	45.7	10.7	101	819-930	4-104 (114)
201	2KUT_A Uncharacterized protein	94.3	0.24	4.9e-06	45.6	11.4	87	714-802	4-96 (122)
202	2QKI_E Complement C3; immunity	94.3	2.1	4.3e-05	43	19.2	146	881-1043	33-187 (188)
203	6CV7_A Protocadherin-15; Cadhe	94.3	7.1	0.00015	44.4	28.2	274	151-477	48-370 (377)
204	4NCD_A Gram-negative pili asse	94.3	0.39	7.9e-06	50.9	14.5	181	714-905	20-223 (246)
205	4L3A_A Internalin K; Leucine r	94.2	0.47	9.7e-06	57.9	16.7	171	343-583	341-519 (590)
206	3UBF_A Neural-cadherin; cadher	94.2	3	6.1e-05	45.6	22	177	399-583	7-212 (316)
207	5JTW_D Complement C4-A; innate	94.1	13	0.00026	46.2	31.3	291	715-1023	124-431 (656)
208	2QKI_A Complement C3; immunity	94	14	0.00028	45.8	29.8	284	715-1023	110-404 (643)
209	4ZPO_A MCG133388, isoform CRA_	93.9	7.7	0.00016	42.6	24.3	238	229-477	68-317 (324)
210	5WJ8_A Cadherin-23; HEARING, M	93.9	5.5	0.00011	40.8	24.2	197	372-577	1-210 (225)
211	2XZZ_A PROTEIN-GLUTAMINE GAMMA	93.8	0.67	1.4e-05	40.9	12.1	100	815-925	2-101 (102)
212	6BX7_A Protocadherin-1; cadher	93.8	2.1	4.2e-05	50.1	20.5	178	396-587	16-225 (455)
213	5DFK_A Probable fimbrial chape	93.8	1.3	2.7e-05	45.8	16.3	175	714-908	15-208 (217)
214	3IDU_B Uncharacterized protein	93.7	0.32	6.6e-06	45	10.6	101	819-930	17-117 (127)
215	2M8X_A Uncharacterized protein	93.7	0.37	7.6e-06	43.5	10.7	82	932-1023	2-83 (114)
216	4OLE_C Next to BRCA1 gene 1; I	93.7	0.64	1.3e-05	42.7	12.3	96	947-1045	22-121 (122)
217	4ZPL_A Protein Pcdhb1; Cell ad	93.7	8.9	0.00018	42.1	25.7	265	58-373	28-313 (322)
218	2A62_A Cadherin-8; cadherin, e	93.6	9.1	0.00019	41.8	24	183	393-586	17-215 (322)
219	6NZ0_Z Dyslexia-associated pro	93.6	8.1	0.00017	41.3	29.4	254	148-475	28-290 (290)
220	6FJY_C CsuC, Protein CsuE; Ig-	93.5	2.7	5.5e-05	44.6	18.1	181	833-1022	11-224 (250)
221	5ULY_D Protocadherin-15; heari	93.5	8.3	0.00017	41	22.3	195	372-577	1-245 (259)
222	5UZ8_A Cadherin-23; Hearing, M	93.4	0.78	1.6e-05	50.9	14.9	193	15-267	102-322 (334)
223	3MVS_A Cadherin-23; cadherin,	93.4	2.8	5.7e-05	42.3	17.9	186	22-267	2-210 (210)
224	2KUT_A Uncharacterized protein	93.4	0.39	8e-06	44.2	10.2	75	831-909	9-92 (122)
225	2L0D_A Cell surface protein; S	93.4	0.54	1.1e-05	42.4	11	103	819-930	3-105 (114)
226	4KKR_B RbmA protein; Fn-III, m	93.3	1.4	2.8e-05	43.6	13.5	103	709-814	135-239 (241)
227	5KJ4_C protocadherin15-EC8-10;	93.3	6.8	0.00014	40.5	20.9	187	291-484	28-231 (234)
228	3HRZ_B Cobra venom factor, Com	93.2	5.3	0.00011	42.4	19.7	148	880-1043	33-187 (252)
229	5GHU_A Probable fimbrial chape	93.2	3.7	7.6e-05	42.6	18.1	189	714-911	2-212 (222)
230	6BXZ_A Protocadherin related 1	93.1	5.3	0.00011	45	20.8	174	303-484	38-231 (356)
231	4NCD_A Gram-negative pili asse	93.1	7.9	0.00016	40.9	20.6	175	820-1019	20-223 (246)
232	2L0D_A Cell surface protein; S	93	0.77	1.6e-05	41.3	11.3	84	932-1023	1-84 (114)
233	3PDD_A Glycoside hydrolase, fa	93	6	0.00012	39.2	19.1	165	396-581	18-183 (190)
234	3IDU_B Uncharacterized protein	93	0.63	1.3e-05	43.1	10.8	82	932-1023	15-96 (127)
235	4OLE_C Next to BRCA1 gene 1; I	92.9	1	2.1e-05	41.3	12	95	723-820	25-120 (122)
236	3ISY_A Intracellular proteinas	92.9	0.61	1.3e-05	42.7	10.3	92	834-928	14-120 (120)
237	4ZPO_A MCG133388, isoform CRA_	92.9	13	0.00027	40.8	25.4	281	41-378	6-318 (324)
238	2B39_B C3; complement, thioest	92.7	37	0.00075	47.7	31.7	279	715-1022	131-423 (1661)
239	2KUT_A Uncharacterized protein	92.7	0.67	1.4e-05	42.6	10.2	83	940-1023	4-92 (122)
240	4M03_A Serine-rich adhesin for	92.6	1.2	2.5e-05	45.6	13.1	117	440-578	2-120 (210)
241	4E9L_A FdeC; invasin-like, bac	92.5	19	0.00039	41.6	27.5	286	723-1038	4-290 (420)
242	4E9L_A FdeC; invasin-like, bac	92.5	17	0.00036	41.9	24.1	292	707-1023	88-381 (420)
243	6I2X_B Complement C5, Cobra ve	92.5	38	0.00077	47.5	31	278	715-1023	130-415 (1642)
244	4ZIQ_A alpha-2-Macroglobulin;	92.4	32	0.00065	48.2	30.3	281	723-1022	363-690 (1617)
245	4ACQ_C ALPHA-2-MACROGLOBULIN;	92.3	51	0.001	45.6	32.9	287	715-1027	108-405 (1451)
246	3MVS_A Cadherin-23; cadherin,	92.2	11	0.00023	37.8	21.6	175	291-476	28-210 (210)
247	4ZPM_A Protein Pcdhac2; Cell a	92.1	17	0.00035	39.8	24.1	268	58-375	29-317 (326)
248	2L0D_A Cell surface protein; S	92.1	3.4	6.9e-05	37	13.7	102	706-817	1-106 (114)
249	4AY0_A CHAPERONE PROTEIN CAF1M	92	8	0.00017	39.9	17.9	182	714-911	13-205 (218)
250	2J3S_A FILAMIN-A; CYTOSKELETON	91.9	18	0.00036	39.2	26.4	267	723-1043	21-288 (288)
MAH06766.1 hypothetical protein [Candidatus Pacearchaeota archaeon]
No	Hit	Prob	E-value	P-value	Score	SS	Cols	Query HMM	Template HMM
1	3QCW_A Neurexin-1-alpha; synap	100	1.4e-35	2.8e-40	417.3	87.5	1141	17-2315	1-1220(1245)
2	3QCW_A Neurexin-1-alpha; synap	100	1.3e-28	2.7e-33	347	62.9	746	1175-2309	1-816 (1245)
3	3QCW_A Neurexin-1-alpha; synap	99.9	1.4e-26	2.9e-31	326.7	65.2	786	1099-2317	156-1008(1245)
4	3POY_A Neurexin-1-alpha; LNS,	99.9	2.2e-24	4.5e-29	297.7	70.4	856	1168-2311	2-1000(1019)
5	3POY_A Neurexin-1-alpha; LNS,	99.9	2.1e-19	4.4e-24	248.6	74.7	920	14-1649	6-1000(1019)
6	3QCW_A Neurexin-1-alpha; synap	99.9	8.5e-23	1.7e-27	288.7	42.1	546	1495-2317	1-608 (1245)
7	2WJS_A LAMININ SUBUNIT ALPHA-2	99.8	3.1e-19	6.3e-24	233.8	40.2	515	1487-2324	5-562 (608)
8	2WJS_A LAMININ SUBUNIT ALPHA-2	99.8	9.8e-19	2e-23	229.2	37.6	513	1167-2002	5-562 (608)
9	3POY_A Neurexin-1-alpha; LNS,	99.7	4.4e-16	8.9e-21	216.1	46.9	548	1488-2305	2-596 (1019)
10	5MC9_A Laminin subunit alpha-1	99.7	2.4e-16	4.9e-21	208.3	39.2	500	1489-2310	48-595 (633)
11	3POY_A Neurexin-1-alpha; LNS,	99.7	3.4e-15	6.9e-20	207.3	52.1	657	1172-1999	196-1010(1019)
12	5MC9_A Laminin subunit alpha-1	99.7	2.4e-16	5e-21	208.1	38.3	512	1168-2001	47-608 (633)
13	3ASI_A Neurexin-1-alpha; Beta-	99.5	1.9e-14	3.9e-19	177.6	32.1	373	1806-2311	2-384 (410)
14	4QVS_A S-layer domain-containi	99.5	7.2e-15	1.5e-19	160.2	21.2	202	1125-1338	2-223 (227)
15	3ASI_A Neurexin-1-alpha; Beta-	99.5	7.2e-14	1.5e-18	172.5	32	370	1489-1989	2-384 (410)
16	3ASI_A Neurexin-1-alpha; Beta-	99.5	8.6e-14	1.8e-18	171.8	32.2	359	1169-1649	2-384 (410)
17	4QVS_A S-layer domain-containi	99.4	1.2e-14	2.4e-19	158.6	20.9	211	2102-2317	2-223 (227)
18	4QVS_A S-layer domain-containi	99.4	2.8e-14	5.8e-19	155.6	21.3	206	1445-1655	2-223 (227)
19	6CW1_A Neurexin-1; LNS domain,	99.4	2e-13	4.2e-18	168	29.1	337	1169-1655	14-401 (402)
20	4QVS_A S-layer domain-containi	99.4	3.5e-14	7.2e-19	154.8	18.2	206	252-466	2-225 (227)
21	6CW1_A Neurexin-1; LNS domain,	99.4	5.3e-13	1.1e-17	164.4	30.1	350	1803-2318	11-402 (402)
22	5HON_A Extracellular arabinana	99.4	1.3e-13	2.7e-18	148.5	21.6	193	1126-1338	3-208 (209)
23	3ASI_A Neurexin-1-alpha; Beta-	99.4	4e-13	8.2e-18	165.9	28	368	12-461	3-387 (410)
24	5IK4_A Laminin subunit alpha-2	99.4	6.6e-13	1.4e-17	163.4	29.4	334	1803-2313	26-377 (393)
25	2JD4_B LAMININ SUBUNIT ALPHA-1	99.3	6.5e-13	1.3e-17	161.5	28.7	340	1809-2325	21-382 (383)
26	2JD4_B LAMININ SUBUNIT ALPHA-1	99.3	2.1e-13	4.3e-18	165.7	23.8	320	1172-1652	21-371 (383)
27	5IK4_A Laminin subunit alpha-2	99.3	5.9e-13	1.2e-17	163.8	26.4	331	1156-1648	18-374 (393)
28	5HON_A Extracellular arabinana	99.3	3.7e-13	7.5e-18	145	21.4	199	2102-2316	2-207 (209)
29	2JD4_B LAMININ SUBUNIT ALPHA-1	99.3	5.1e-13	1e-17	162.3	25.2	341	1492-2001	21-380 (383)
30	2JD4_B LAMININ SUBUNIT ALPHA-1	99.3	6.1e-13	1.3e-17	161.7	25	326	11-461	18-371 (383)
31	3PME_A Type C neurotoxin; Stru	99.3	2.5e-13	5.2e-18	175.2	22.2	198	1124-1338	2-217 (420)
32	3VUO_A NTNHA; Protection of bo	99.3	3.4e-13	7.1e-18	190.4	23.4	226	1091-1338	799-1035(1196)
33	5XAU_A Laminin subunit alpha-5	99.3	2.4e-11	5e-16	163.8	40	504	1490-2310	79-624 (674)
34	6CW1_A Neurexin-1; LNS domain,	99.3	3.9e-12	8.1e-17	156.8	29.8	348	1489-1995	14-401 (402)
35	2VXR_A BOTULINUM NEUROTOXIN TY	99.3	5.5e-13	1.1e-17	175.4	22.2	227	1094-1338	15-269 (482)
36	3FFZ_B Botulinum neurotoxin ty	99.3	8.5e-13	1.7e-17	187.6	25	223	1095-1338	820-1066(1252)
37	5HON_A Extracellular arabinana	99.2	1.8e-12	3.7e-17	139.7	21.2	195	1446-1654	3-207 (209)
38	5VMR_B Botulinum neurotoxin ty	99.2	1.2e-12	2.4e-17	169.8	23	208	2095-2318	1-226 (438)
39	6CW1_A Neurexin-1; LNS domain,	99.2	4.7e-12	9.6e-17	156.1	26.9	349	3-464	3-401 (402)
40	3MPP_G Botulinum neurotoxin ty	99.2	1.6e-12	3.2e-17	168.7	23.6	202	2103-2318	1-221 (433)
41	5IK4_A Laminin subunit alpha-2	99.2	4.1e-12	8.5e-17	156.5	26.1	335	1486-1991	26-377 (393)
42	2VXR_A BOTULINUM NEUROTOXIN TY	99.2	1.5e-12	3.1e-17	171.3	23.6	204	2101-2318	48-270 (482)
43	3PME_A Type C neurotoxin; Stru	99.2	1.8e-12	3.7e-17	167.4	23.8	204	2101-2318	2-218 (420)
44	5VMR_B Botulinum neurotoxin ty	99.2	8.7e-13	1.8e-17	171	20.8	195	1124-1338	7-225 (438)
45	1A8D_A TETANUS NEUROTOXIN, GOL	99.2	1.2e-12	2.4e-17	170.1	21.4	201	1124-1338	18-245 (452)
46	2WJS_A LAMININ SUBUNIT ALPHA-2	99.2	3.6e-12	7.3e-17	168	25.9	344	1804-2315	5-377 (608)
47	3MPP_G Botulinum neurotoxin ty	99.2	2e-12	4.1e-17	167.7	22.8	195	1126-1338	1-220 (433)
48	3VUO_A NTNHA; Protection of bo	99.2	1.5e-12	3.1e-17	184.1	23.1	205	2101-2320	832-1038(1196)
49	1A8D_A TETANUS NEUROTOXIN, GOL	99.2	1.2e-12	2.5e-17	169.9	20.6	208	2101-2318	18-246 (452)
50	5IK4_A Laminin subunit alpha-2	99.2	4.9e-12	1e-16	155.8	24.4	328	7-461	27-383 (393)
51	4ZKT_F Bontoxilysin A (E.C. 3.	99.2	1.5e-12	3.1e-17	184.4	22.5	205	2101-2320	798-1004(1163)
52	3RSJ_B BoNT/F; clostridium bot	99.2	2.8e-12	5.8e-17	165	23.1	203	2101-2318	1-220 (413)
53	6F0P_A Neurotoxin type A; botu	99.2	2.5e-12	5.2e-17	166.6	22.4	200	2104-2318	13-229 (433)
54	4ZKT_F Bontoxilysin A (E.C. 3.	99.2	2e-12	4.1e-17	183.2	22.5	197	1124-1338	798-1001(1163)
55	3RSJ_B BoNT/F; clostridium bot	99.2	2.9e-12	6e-17	164.9	22.1	195	1124-1336	1-217 (413)
56	3FFZ_B Botulinum neurotoxin ty	99.2	3.9e-12	7.9e-17	181.1	23.4	203	2101-2318	847-1067(1252)
57	6F0P_A Neurotoxin type A; botu	99.1	4.8e-12	9.8e-17	164.1	22.2	194	1127-1338	13-228 (433)
58	3VUO_A NTNHA; Protection of bo	99.1	3.2e-12	6.5e-17	180.9	21.3	200	1444-1655	832-1035(1196)
59	3V0A_B BoNT/A, NTNH, Llama ant	99.1	5e-12	1e-16	179.2	22.9	210	2102-2327	837-1049(1196)
60	5HON_A Extracellular arabinana	99.1	6.2e-12	1.3e-16	135.6	18.4	195	252-461	2-205 (209)
61	3PME_A Type C neurotoxin; Stru	99.1	6.2e-12	1.3e-16	162.5	21.9	201	1444-1655	2-217 (420)
62	5HP6_A Extracellular arabinana	99.1	4.7e-12	9.7e-17	175.8	22.2	195	1124-1338	640-847 (848)
63	4ZKT_F Bontoxilysin A (E.C. 3.	99.1	3.6e-12	7.4e-17	180.6	21.3	200	1444-1655	798-1001(1163)
64	1A8D_A TETANUS NEUROTOXIN, GOL	99.1	5.2e-12	1.1e-16	164.1	21.2	201	1444-1655	18-245 (452)
65	5VMR_B Botulinum neurotoxin ty	99.1	6e-12	1.2e-16	163.3	21.7	199	1444-1655	7-225 (438)
66	3PME_A Type C neurotoxin; Stru	99.1	3.3e-12	6.9e-17	164.9	19.1	206	251-467	2-220 (420)
67	3V0A_B BoNT/A, NTNH, Llama ant	99.1	8.2e-12	1.7e-16	177	23.1	231	1091-1338	802-1038(1196)
68	2VXR_A BOTULINUM NEUROTOXIN TY	99.1	1.1e-11	2.2e-16	163.4	22.8	200	1444-1655	48-269 (482)
69	3N7L_A Neurotoxin; Botulinum n	99.1	1.1e-11	2.3e-16	160.2	22.6	201	1122-1338	1-227 (424)
70	5N0C_B Tetanus toxin (E.C.3.4.	99.1	1.1e-11	2.3e-16	176.5	24.3	240	2101-2351	901-1174(1335)
71	5HP6_A Extracellular arabinana	99.1	9e-12	1.8e-16	173	21.8	198	2104-2317	643-847 (848)
72	6HOX_A Binding domain (Hc) of	99.1	1.7e-11	3.5e-16	159.6	23	202	1122-1338	19-243 (446)
73	3MPP_G Botulinum neurotoxin ty	99.1	1.5e-11	3e-16	159.8	22.2	198	1447-1655	2-220 (433)
74	5VMR_B Botulinum neurotoxin ty	99.1	8.6e-12	1.8e-16	161.9	20.1	205	251-472	7-239 (438)
75	3RSJ_B BoNT/F; clostridium bot	99.1	7.2e-12	1.5e-16	161.3	18.9	210	251-472	1-233 (413)
76	5XAU_A Laminin subunit alpha-5	99.1	1.4e-09	2.9e-14	147	41.6	498	1170-1988	79-624 (674)
77	4XJW_A NANB SIALIDASE; hydrola	99.1	3.4e-12	7e-17	172.8	15.6	165	2148-2314	6-186 (658)
78	5N0C_B Tetanus toxin (E.C.3.4.	99.1	1.5e-11	3e-16	175.4	22.5	202	1124-1338	901-1128(1335)
79	2NYY_A Botulinum neurotoxin ty	99.1	1e-11	2.2e-16	177.4	21.1	198	1124-1338	872-1090(1295)
80	3N7L_A Neurotoxin; Botulinum n	99.1	2.8e-11	5.8e-16	156.5	23	204	2101-2318	3-228 (424)
81	2NYY_A Botulinum neurotoxin ty	99.1	1.5e-11	3.1e-16	175.9	21.9	213	2101-2329	872-1103(1295)
82	2VXR_A BOTULINUM NEUROTOXIN TY	99.1	1.1e-11	2.2e-16	163.4	18.9	204	251-467	48-272 (482)
83	3FFZ_B Botulinum neurotoxin ty	99.1	1.8e-11	3.7e-16	174.4	22.6	197	1444-1655	847-1066(1252)
84	3FLP_E Crystal structure of na	99	1.9e-11	3.9e-16	134.2	17.8	173	2144-2317	1-185 (217)
85	3V0A_B BoNT/A, NTNH, Llama ant	99	1.5e-11	3.2e-16	174.3	21.2	199	1445-1655	836-1038(1196)
86	3RSJ_B BoNT/F; clostridium bot	99	3.8e-11	7.8e-16	154.7	22.3	199	1444-1655	1-219 (413)
87	6HOX_A Binding domain (Hc) of	99	4.9e-11	1e-15	155.4	23.5	207	2101-2318	21-244 (446)
88	3VUO_A NTNHA; Protection of bo	99	1.3e-11	2.6e-16	174.9	19	202	251-467	832-1038(1196)
89	3PVN_Q C-reactive protein; pen	99	3.9e-11	7.9e-16	130.3	18.2	178	2144-2328	1-189 (206)
90	5HP6_A Extracellular arabinana	99	3.4e-11	7.1e-16	167.3	22	195	1447-1655	643-847 (848)
91	6F0P_A Neurotoxin type A; botu	99	4.8e-11	9.8e-16	155	21.5	198	1447-1655	13-228 (433)
92	1A8D_A TETANUS NEUROTOXIN, GOL	99	3e-11	6.1e-16	157.1	19.6	203	251-466	18-247 (452)
93	6HOX_A Binding domain (Hc) of	99	6e-11	1.2e-15	154.5	22.4	202	1444-1655	21-243 (446)
94	5N0C_B Tetanus toxin (E.C.3.4.	99	4e-11	8.3e-16	171	21.9	200	1444-1655	901-1128(1335)
95	4DQA_A uncharacterized protein	99	5.6e-11	1.1e-15	145.5	20.3	194	1487-1795	135-340 (355)
96	1EPW_A CLOSTRIDIUM NEUROTOXIN	99	3.6e-11	7.3e-16	172.1	21.2	191	1130-1338	863-1077(1290)
97	3MPP_G Botulinum neurotoxin ty	99	4.9e-11	1e-15	154.9	20.3	206	254-472	2-234 (433)
98	4SLI_A INTRAMOLECULAR TRANS-SI	99	2e-11	4e-16	165.4	17.3	170	2149-2318	9-195 (679)
99	1EPW_A CLOSTRIDIUM NEUROTOXIN	99	6e-11	1.2e-15	169.8	22.8	206	2107-2326	863-1087(1290)
100	4DQA_A uncharacterized protein	99	2.4e-11	5e-16	148.6	15.8	165	2144-2316	135-304 (355)
101	3N7L_A Neurotoxin; Botulinum n	99	7.6e-11	1.6e-15	152.6	20.9	202	1444-1655	3-227 (424)
102	4ZKT_F Bontoxilysin A (E.C. 3.	99	3.8e-11	7.7e-16	170.5	19.1	203	252-467	799-1004(1163)
103	6F0P_A Neurotoxin type A; botu	98.9	5.9e-11	1.2e-15	154.1	19.1	206	249-467	8-231 (433)
104	6HOX_A Binding domain (Hc) of	98.9	7.4e-11	1.5e-15	153.8	19	207	251-467	21-246 (446)
105	4XJW_A NANB SIALIDASE; hydrola	98.9	3.2e-11	6.5e-16	163.5	15.7	158	1491-1652	6-186 (658)
106	3N7L_A Neurotoxin; Botulinum n	98.9	8.8e-11	1.8e-15	152	18.9	205	251-467	3-230 (424)
107	3FFZ_B Botulinum neurotoxin ty	98.9	8.8e-11	1.8e-15	167.6	19.7	205	251-467	847-1069(1252)
108	2V73_B PUTATIVE EXO-ALPHA-SIAL	98.9	2.5e-10	5.1e-15	122.6	18.3	166	2149-2316	15-189 (191)
109	2WJS_A LAMININ SUBUNIT ALPHA-2	98.9	2.4e-10	4.9e-15	150.9	22	335	12-461	8-376 (608)
110	4XJW_A NANB SIALIDASE; hydrola	98.9	5.3e-11	1.1e-15	161.4	16	161	1171-1335	6-186 (658)
111	4ZXK_B Sialidase A (E.C.3.2.1.	98.9	2.3e-10	4.8e-15	122.9	17.7	167	2147-2313	6-187 (188)
112	4AVS_E SERUM AMYLOID P-COMPONE	98.9	1.6e-10	3.4e-15	125.7	16.7	175	2146-2329	3-188 (204)
113	2NYY_A Botulinum neurotoxin ty	98.9	1.7e-10	3.5e-15	165.4	21.1	199	1444-1655	872-1090(1295)
114	4PBP_C C-reactive protein; acu	98.9	2.8e-10	5.8e-15	123.2	17.9	170	2142-2317	2-182 (210)
115	1MS9_B trans-sialidase (E.C.3.	98.9	2.3e-10	4.8e-15	151.9	20.7	199	1124-1338	429-638 (648)
116	3V0A_B BoNT/A, NTNH, Llama ant	98.9	1.5e-10	3e-15	164.6	18.7	202	252-467	837-1041(1196)
117	5FRE_C EXO-ALPHA-SIALIDASE; HY	98.8	3.3e-10	6.7e-15	122.4	17.1	168	2146-2316	7-192 (194)
118	4DQA_A uncharacterized protein	98.8	1.4e-10	2.8e-15	142.1	15.8	203	5-284	131-339 (355)
119	1EPW_A CLOSTRIDIUM NEUROTOXIN	98.8	2.5e-10	5.2e-15	163.6	20.4	195	1450-1655	863-1077(1290)
120	3FLP_E Crystal structure of na	98.8	4.5e-10	9.2e-15	123.5	17.8	170	1167-1338	1-185 (217)
121	6ER4_A BNR/Asp-box repeat prot	98.8	4.5e-10	9.2e-15	122.4	17.1	167	2149-2316	10-194 (194)
122	5N0C_B Tetanus toxin (E.C.3.4.	98.8	2.3e-10	4.7e-15	163.5	18.6	204	251-467	901-1131(1335)
123	4SLI_A INTRAMOLECULAR TRANS-SI	98.8	1.7e-10	3.6e-15	156.3	16.6	164	1492-1655	9-194 (679)
124	3FLP_E Crystal structure of na	98.8	4.9e-10	1e-14	123.2	17	165	1487-1655	1-185 (217)
125	3PVN_Q C-reactive protein; pen	98.8	8e-10	1.6e-14	120.2	18.4	164	1169-1336	3-176 (206)
126	1MS9_B trans-sialidase (E.C.3.	98.8	6.6e-10	1.3e-14	147.7	20.7	198	2103-2317	431-638 (648)
127	2NYY_A Botulinum neurotoxin ty	98.8	2.8e-10	5.7e-15	163.2	18.1	204	251-467	872-1093(1295)
128	5HP6_A Extracellular arabinana	98.8	4.2e-10	8.6e-15	156.6	18.9	199	252-465	641-848 (848)
129	4SLI_A INTRAMOLECULAR TRANS-SI	98.8	4e-10	8.1e-15	152.9	17.6	165	1172-1338	9-194 (679)
130	2V73_B PUTATIVE EXO-ALPHA-SIAL	98.7	1.4e-09	2.9e-14	116.8	17.4	158	1492-1654	15-189 (191)
131	4PBP_C C-reactive protein; acu	98.7	1.7e-09	3.6e-14	117.2	17.9	164	1169-1336	6-180 (210)
132	3FLP_E Crystal structure of na	98.7	7.7e-10	1.6e-14	121.7	15.3	177	294-472	1-200 (217)
133	3PVN_Q C-reactive protein; pen	98.7	2.2e-09	4.5e-14	116.8	18.6	173	296-472	3-191 (206)
134	4ZXK_B Sialidase A (E.C.3.2.1.	98.7	2.3e-09	4.7e-14	115.3	18.2	163	1172-1334	7-187 (188)
135	3PVN_Q C-reactive protein; pen	98.7	1.6e-09	3.3e-14	117.8	17.2	161	1487-1653	1-176 (206)
136	4PBP_C C-reactive protein; acu	98.7	1.7e-09	3.6e-14	117.2	17	176	294-472	4-197 (210)
137	1EPW_A CLOSTRIDIUM NEUROTOXIN	98.7	8.8e-10	1.8e-14	158.2	18.8	197	257-467	863-1080(1290)
138	2V73_B PUTATIVE EXO-ALPHA-SIAL	98.7	2.3e-09	4.8e-14	115.1	17.6	158	1172-1336	15-188 (191)
139	5MC9_A Laminin subunit alpha-1	98.7	7.5e-09	1.5e-13	137.8	26.3	335	11-464	48-414 (633)
140	4AVS_E SERUM AMYLOID P-COMPONE	98.7	1.6e-09	3.2e-14	118.1	16.2	162	1488-1653	2-174 (204)
141	4AVS_E SERUM AMYLOID P-COMPONE	98.7	2.3e-09	4.7e-14	116.8	17.3	172	296-472	3-189 (204)
142	4DQA_A uncharacterized protein	98.7	1.9e-09	3.9e-14	132.2	18.5	217	259-484	95-337 (355)
143	4PBP_C C-reactive protein; acu	98.7	2e-09	4.1e-14	116.7	16.6	164	1489-1654	6-181 (210)
144	5FRE_C EXO-ALPHA-SIALIDASE; HY	98.7	2.4e-09	4.9e-14	115.7	17.1	167	1483-1654	1-192 (194)
145	1MS9_B trans-sialidase (E.C.3.	98.7	2.9e-09	5.9e-14	141.7	21.1	195	1446-1655	431-638 (648)
146	4ZXK_B Sialidase A (E.C.3.2.1.	98.7	3.4e-09	7e-14	113.9	16.8	161	1490-1651	6-187 (188)
147	5FRE_C EXO-ALPHA-SIALIDASE; HY	98.6	4.6e-09	9.4e-14	113.5	17.4	162	1169-1337	7-192 (194)
148	6ER4_A BNR/Asp-box repeat prot	98.6	6.8e-09	1.4e-13	113.2	18.8	162	1172-1336	10-193 (194)
149	4AVS_E SERUM AMYLOID P-COMPONE	98.6	5.2e-09	1.1e-13	114	17.5	162	1169-1336	3-174 (204)
150	4XJW_A NANB SIALIDASE; hydrola	98.6	1.3e-09	2.6e-14	148.2	15.1	165	297-465	5-190 (658)
151	5MC9_A Laminin subunit alpha-1	98.6	1.7e-08	3.6e-13	134.4	25.3	327	7-459	232-597 (633)
152	2V73_B PUTATIVE EXO-ALPHA-SIAL	98.6	4.5e-09	9.2e-14	113	15.4	165	299-465	15-191 (191)
153	4YZ1_A Sialidase, NanC (E.C.3.	98.6	3.1e-09	6.3e-14	143.6	17.7	173	2143-2317	20-208 (677)
154	1MS9_B trans-sialidase (E.C.3.	98.6	5.6e-09	1.1e-13	139	19.6	212	242-467	420-641 (648)
155	4SLI_A INTRAMOLECULAR TRANS-SI	98.6	1.9e-09	3.8e-14	146.4	15.1	162	299-461	9-191 (679)
156	6ER4_A BNR/Asp-box repeat prot	98.6	9.5e-09	2e-13	112.1	17.6	160	1492-1654	10-194 (194)
157	1H30_A GROWTH-ARREST-SPECIFIC	98.6	6.5e-08	1.3e-12	121.9	26.7	333	1811-2315	42-407 (422)
158	1H30_A GROWTH-ARREST-SPECIFIC	98.5	5.2e-08	1.1e-12	122.8	24.6	319	1174-1652	42-406 (422)
159	3SH4_A LG3 peptide; Actin disa	98.5	4.6e-09	9.5e-14	113.3	13.1	166	2145-2314	1-179 (195)
160	6ER4_A BNR/Asp-box repeat prot	98.5	1.8e-08	3.7e-13	109.9	17.1	170	290-461	1-192 (194)
161	1H30_A GROWTH-ARREST-SPECIFIC	98.5	8.1e-08	1.7e-12	121.1	25.1	342	1494-1993	42-407 (422)
162	4ZXK_B Sialidase A (E.C.3.2.1.	98.5	1.3e-08	2.7e-13	109.4	15.4	164	297-460	6-187 (188)
163	1H30_A GROWTH-ARREST-SPECIFIC	98.5	6.4e-08	1.3e-12	122	23.8	338	11-461	27-406 (422)
164	4YZ1_A Sialidase, NanC (E.C.3.	98.5	1.1e-08	2.3e-13	138.2	17.5	164	1172-1338	26-208 (677)
165	5FRE_C EXO-ALPHA-SIALIDASE; HY	98.4	1.2e-08	2.5e-13	110.3	13.7	164	296-461	7-190 (194)
166	3SH4_A LG3 peptide; Actin disa	98.4	1.7e-08	3.4e-13	109	11.7	164	1488-1652	1-179 (195)
167	2H0B_C Neurexin-1-alpha; b-san	98.3	6.8e-08	1.4e-12	103.6	15.3	165	2145-2317	1-176 (184)
168	4YZ1_A Sialidase, NanC (E.C.3.	98.3	4.6e-08	9.4e-13	132.4	16.9	162	1492-1655	26-208 (677)
169	3PVE_A Agrin, Agrin protein; m	98.3	4e-08	8.2e-13	105.5	12.2	168	2144-2314	4-181 (189)
170	4YZ1_A Sialidase, NanC (E.C.3.	98.3	4.4e-08	9e-13	132.6	15.3	170	293-465	20-209 (677)
171	5XAU_A Laminin subunit alpha-5	98.3	5.6e-07	1.2e-11	122.2	25.7	311	1173-1648	289-624 (674)
172	3SH4_A LG3 peptide; Actin disa	98.2	4.2e-08	8.7e-13	105.9	11	168	295-465	1-183 (195)
173	2ERF_A Thrombospondin-1; Throm	98.2	1.1e-07	2.3e-12	110.1	14.3	165	2147-2314	30-206 (209)
174	1PZ7_A Agrin precursor; Agrin,	98.2	9.7e-08	2e-12	104.8	12.8	162	2146-2311	9-192 (204)
175	3SH4_A LG3 peptide; Actin disa	98.2	1.5e-07	3e-12	101.7	13.2	164	1168-1335	1-179 (195)
176	2H0B_C Neurexin-1-alpha; b-san	98.1	2.8e-07	5.7e-12	99	13.7	163	1488-1654	1-175 (184)
177	5XAU_A Laminin subunit alpha-5	98.1	3.4e-06	7e-11	114.7	25.9	329	1-457	272-624 (674)
178	1QU0_A MOUSE LAMININ ALPHA2 CH	98	7.7e-07	1.6e-11	96.2	15.7	161	2146-2315	5-182 (191)
179	2H0B_C Neurexin-1-alpha; b-san	98	5.8e-07	1.2e-11	96.5	14.2	165	295-466	1-178 (184)
180	2R16_A Neurexin-1-alpha; beta-	98	4.7e-07	9.7e-12	97.3	13.5	156	2146-2309	2-163 (182)
181	1ZA4_A Thrombospondin 1; TSP-1	98	5.4e-07	1.1e-11	109.6	14.6	162	2147-2312	40-214 (251)
182	2ERF_A Thrombospondin-1; Throm	97.9	8.5e-07	1.8e-11	102.8	14.4	158	1492-1652	32-206 (209)
183	2R16_A Neurexin-1-alpha; beta-	97.9	8.1e-07	1.7e-11	95.5	12.9	157	1488-1647	1-163 (182)
184	2H0B_C Neurexin-1-alpha; b-san	97.9	1.7e-06	3.4e-11	93	14.9	160	1168-1338	1-176 (184)
185	3PVE_A Agrin, Agrin protein; m	97.9	6.8e-07	1.4e-11	96.1	11.7	165	295-462	5-182 (189)
186	3PVE_A Agrin, Agrin protein; m	97.9	5.5e-07	1.1e-11	96.8	10.4	165	1487-1652	4-181 (189)
187	1PZ8_C Agrin precursor; Agrin,	97.9	1.3e-06	2.7e-11	95.7	12.7	159	2146-2309	9-187 (201)
188	1PZ7_A Agrin precursor; Agrin,	97.8	1.2e-06	2.5e-11	96.3	12.2	159	1489-1648	9-191 (204)
189	3BOD_A Neurexin-1-alpha; Neure	97.8	1.9e-06	4e-11	93.3	13.7	161	2149-2312	4-165 (178)
190	2ERF_A Thrombospondin-1; Throm	97.8	1.7e-06	3.4e-11	100.4	14	157	299-461	32-206 (209)
191	1QU0_A MOUSE LAMININ ALPHA2 CH	97.8	2.1e-06	4.2e-11	92.9	13.7	160	1489-1653	5-182 (191)
192	3PVE_A Agrin, Agrin protein; m	97.8	1.8e-06	3.7e-11	92.9	13	160	1167-1333	4-179 (189)
193	2R16_A Neurexin-1-alpha; beta-	97.8	3.5e-06	7.2e-11	90.6	13.6	169	296-472	2-181 (182)
194	1QU0_A MOUSE LAMININ ALPHA2 CH	97.7	5.7e-06	1.2e-10	89.5	14.6	157	296-461	5-181 (191)
195	1PZ7_A Agrin precursor; Agrin,	97.7	2.8e-06	5.8e-11	93.4	12.3	155	299-457	12-191 (204)
196	1PZ7_A Agrin precursor; Agrin,	97.7	5e-06	1e-10	91.4	13.7	155	1169-1331	9-191 (204)
197	1ZA4_A Thrombospondin 1; TSP-1	97.7	5.1e-06	1.1e-10	101.1	14.4	159	1490-1650	40-215 (251)
198	2ERF_A Thrombospondin-1; Throm	97.6	7.5e-06	1.5e-10	95.1	14.5	159	1168-1335	28-206 (209)
199	1QU0_A MOUSE LAMININ ALPHA2 CH	97.6	1.1e-05	2.3e-10	87.2	14.7	156	1169-1336	5-182 (191)
200	2R16_A Neurexin-1-alpha; beta-	97.6	9.2e-06	1.9e-10	87.4	13.6	152	1169-1330	2-163 (182)
201	1ZA4_A Thrombospondin 1; TSP-1	97.5	1.8e-05	3.8e-10	96.4	15	157	1169-1333	39-215 (251)
202	1ZA4_A Thrombospondin 1; TSP-1	97.5	1.6e-05	3.3e-10	96.9	14	156	299-459	42-215 (251)
203	1PZ8_C Agrin precursor; Agrin,	97.5	1.3e-05	2.6e-10	88	11.7	153	299-456	12-187 (201)
204	1PZ8_C Agrin precursor; Agrin,	97.4	1.5e-05	3e-10	87.5	11.6	154	1492-1647	12-187 (201)
205	3BOD_A Neurexin-1-alpha; Neure	97.4	3e-05	6.1e-10	84.2	13.8	157	299-459	4-165 (178)
206	3BOD_A Neurexin-1-alpha; Neure	97.4	2.4e-05	4.9e-10	85	12.7	155	1492-1650	4-165 (178)
207	1KDK_A Sex Hormone-Binding Glo	97.4	2.9e-05	5.9e-10	85.2	12.6	155	2151-2309	4-168 (177)
208	1PZ8_C Agrin precursor; Agrin,	97.3	5.3e-05	1.1e-09	83.2	13.2	151	1172-1330	12-187 (201)
209	1KDK_A Sex Hormone-Binding Glo	97.2	3.6e-05	7.5e-10	84.4	10.8	154	1494-1647	4-168 (177)
210	3BOD_A Neurexin-1-alpha; Neure	97.2	0.00011	2.3e-09	79.8	13.8	152	1172-1333	4-165 (178)
211	4P99_A MpAFP_RII tetra-tandeme	97.2	0.0067	1.4e-07	77.8	31.5	366	2561-2938	23-437 (437)
212	2R1D_D Neurexin-1-beta; beta-s	96.9	0.00043	8.9e-09	80.4	14.6	163	2146-2311	35-198 (226)
213	1D2S_A SEX HORMONE-BINDING GLO	96.9	0.0003	6.1e-09	77.4	12.4	152	2151-2310	3-162 (170)
214	1KDK_A Sex Hormone-Binding Glo	96.9	0.00024	4.9e-09	78.1	11.5	153	300-456	3-168 (177)
215	1D2S_A SEX HORMONE-BINDING GLO	96.9	0.00019	3.9e-09	78.9	10.2	130	1517-1648	26-162 (170)
216	5XYR_A Chemokine protease C; S	96.7	0.079	1.6e-06	81.1	36.8	457	2433-2923	977-1549(1647)
217	5XYR_A Chemokine protease C; S	96.6	0.058	1.2e-06	82.5	35.3	472	2526-3034	986-1563(1647)
218	5XYR_A Chemokine protease C; S	96.6	0.094	1.9e-06	80.3	36.3	487	2713-3394	986-1566(1647)
219	1D2S_A SEX HORMONE-BINDING GLO	96.4	0.0015	3e-08	72	11.4	141	307-457	11-162 (170)
220	2R1D_D Neurexin-1-beta; beta-s	96.3	0.0029	6e-08	73.6	13.2	159	1489-1649	35-198 (226)
221	1D2S_A SEX HORMONE-BINDING GLO	96.3	0.0041	8.5e-08	68.5	12.8	150	1173-1331	2-162 (170)
222	1KDK_A Sex Hormone-Binding Glo	96.2	0.0041	8.4e-08	68.4	12.6	136	1840-1987	28-168 (177)
223	4P99_A MpAFP_RII tetra-tandeme	96.1	0.52	1.1e-05	60.9	31.3	360	2466-2842	20-437 (437)
224	2R1D_D Neurexin-1-beta; beta-s	96	0.0098	2e-07	69.3	13.9	160	296-459	35-199 (226)
225	4P99_A MpAFP_RII tetra-tandeme	96	0.29	6e-06	63.2	27.9	310	2714-3031	95-436 (437)
226	5XYR_A Chemokine protease C; S	95.8	0.5	1e-05	72.7	32.9	384	2627-3031	987-1474(1647)
227	2R1D_D Neurexin-1-beta; beta-s	95.8	0.022	4.5e-07	66.5	14.6	153	1170-1332	36-198 (226)
228	4P99_A MpAFP_RII tetra-tandeme	95.1	0.86	1.8e-05	58.9	24.6	285	2742-3031	18-332 (437)
229	5HB6_A Nucleoporin NUP145 (E.C	94.6	0.028	5.8e-07	64.8	7.6	107	3047-3154	19-144 (144)
230	2R1B_B Neurexin-1-beta; beta-s	93.9	0.26	5.3e-06	57.7	12.5	157	2147-2305	8-194 (220)
231	3PBP_E Nucleoporin NUP82/Nucle	92.5	0.16	3.4e-06	58.9	6.8	103	3047-3150	20-147 (148)
232	2YN5_A PUTATIVE INNER MEMBRANE	92.5	11	0.00023	46	22.6	246	2778-3031	25-281 (288)
233	2R1B_B Neurexin-1-beta; beta-s	92.2	0.95	2e-05	53.1	12.4	154	1490-1643	8-194 (220)
234	2YN5_A PUTATIVE INNER MEMBRANE	91.6	7.8	0.00016	47.3	19.5	218	2717-2944	58-288 (288)
235	3PDD_A Glycoside hydrolase, fa	90.9	1.4	2.9e-05	49.5	11.1	123	2527-2660	58-183 (190)
236	3PDD_A Glycoside hydrolase, fa	90.8	2.7	5.5e-05	47.3	13.2	127	2714-2850	58-187 (190)
237	5IRB_A Antifreeze protein; Ice	90.3	11	0.00023	47.3	19	218	2713-2938	76-313 (321)
238	3PDD_A Glycoside hydrolase, fa	90.1	15	0.0003	41.5	18	180	2752-2942	1-183 (190)
239	2UUR_A COLLAGEN ALPHA-1(IX) CH	89.9	3.6	7.4e-05	50.9	14	135	2174-2309	86-226 (245)
240	6NZ0_Z Dyslexia-associated pro	89.7	45	0.00092	39.6	22.2	264	2393-2661	17-290 (290)
241	2R1B_B Neurexin-1-beta; beta-s	89.5	4.4	9e-05	47.6	13.5	149	299-452	10-194 (220)
242	2R1B_B Neurexin-1-beta; beta-s	89.2	5.8	0.00012	46.6	14.2	150	1170-1326	8-194 (220)
243	5IRB_A Antifreeze protein; Ice	88.8	74	0.0015	40.1	25.3	285	2744-3034	1-314 (321)
244	5EQX_A Desmoglein-3; extracell	88.7	99	0.002	41.3	34.2	415	2530-2945	72-545 (555)
245	2P9R_B Alpha-2-macroglobulin;	88.5	1.4	2.9e-05	45.1	7.5	98	3289-3393	4-102 (102)
246	6E6B_B Protocadherin gamma B4;	88.2	120	0.0024	41.5	46	509	2530-3038	66-638 (646)
247	5E0Q_B Anti-Nup98 Nanobody TP3	88.1	0.77	1.6e-05	53.9	5.7	100	3047-3147	30-153 (153)
248	2UUR_A COLLAGEN ALPHA-1(IX) CH	87.8	5.7	0.00012	49.2	13.2	123	324-448	86-218 (245)
249	2YN5_A PUTATIVE INNER MEMBRANE	87.2	24	0.00049	43.3	17.8	210	2630-2848	58-288 (288)
250	3NF5_A Crystal structure of th	86.4	1.8	3.8e-05	51.5	7.3	100	3047-3150	31-158 (164)
MBU90263.1 hypothetical protein [Candidatus Woesearchaeota archaeon]
No	Hit	Prob	E-value	P-value	Score	SS	Cols	Query HMM	Template HMM
1	4QVS_A S-layer domain-containi	99.3	5.7e-13	1.2e-17	143.6	21.2	211	115-489	1-225 (227)
2	3PME_A Type C neurotoxin; Stru	99.1	7.9e-12	1.6e-16	152.5	22.7	206	133-489	2-219 (420)
3	3VUO_A NTNHA; Protection of bo	99.1	6.8e-12	1.4e-16	165.9	22.8	202	114-490	831-1038(1196)
4	5HON_A Extracellular arabinana	99.1	1.4e-11	2.9e-16	130.7	21.1	192	134-486	2-207 (209)
5	4ZKT_F Bontoxilysin A (E.C. 3.	99.1	9.8e-12	2e-16	165	22.5	200	116-490	799-1004(1163)
6	2VXR_A BOTULINUM NEUROTOXIN TY	99.1	1.9e-11	3.9e-16	151.6	23	203	134-488	49-270 (482)
7	1A8D_A TETANUS NEUROTOXIN, GOL	99.1	1.7e-11	3.5e-16	151.3	22.3	206	134-489	19-247 (452)
8	3MPP_G Botulinum neurotoxin ty	99.1	2.1e-11	4.2e-16	149.4	22.5	205	135-490	1-223 (433)
9	5VMR_B Botulinum neurotoxin ty	99.1	2.1e-11	4.3e-16	149.7	22.5	205	133-490	7-228 (438)
10	3FFZ_B Botulinum neurotoxin ty	99.1	2.1e-11	4.2e-16	162.7	21.9	203	134-490	848-1069(1252)
11	3V0A_B BoNT/A, NTNH, Llama ant	99	3.3e-11	6.7e-16	159.9	22.4	200	116-490	836-1041(1196)
12	5N0C_B Tetanus toxin (E.C.3.4.	99	3.5e-11	7.1e-16	160.4	22.3	207	134-490	902-1131(1335)
13	3RSJ_B BoNT/F; clostridium bot	99	6e-11	1.2e-15	144.6	21.9	205	134-490	2-222 (413)
14	5HP6_A Extracellular arabinana	99	1.7e-10	3.5e-15	154.1	27.8	266	19-488	572-848 (848)
15	6F0P_A Neurotoxin type A; botu	99	6.8e-11	1.4e-15	144.9	22	208	136-488	13-229 (433)
16	6HOX_A Binding domain (Hc) of	99	9.7e-11	2e-15	144.2	23.1	210	133-489	21-245 (446)
17	3N7L_A Neurotoxin; Botulinum n	98.9	2.1e-10	4.3e-15	140.3	23	212	134-490	4-230 (424)
18	1EPW_A CLOSTRIDIUM NEUROTOXIN	98.9	9e-11	1.8e-15	157.4	21.3	202	121-490	863-1080(1290)
19	2NYY_A Botulinum neurotoxin ty	98.9	1.4e-10	2.8e-15	155.7	22.3	207	133-490	872-1093(1295)
20	3ASI_A Neurexin-1-alpha; Beta-	98.9	5.7e-10	1.2e-14	134.6	23.3	290	169-485	2-388 (410)
21	2JD4_B LAMININ SUBUNIT ALPHA-1	98.9	6.7e-10	1.4e-14	132.3	22.6	282	174-485	22-372 (383)
22	5IK4_A Laminin subunit alpha-2	98.8	1.9e-09	4e-14	129.3	23.3	276	175-480	36-374 (393)
23	6CW1_A Neurexin-1; LNS domain,	98.8	4.7e-09	9.7e-14	126.3	25.3	286	166-488	11-402 (402)
24	4XJW_A NANB SIALIDASE; hydrola	98.8	4.3e-10	8.8e-15	145.8	17.1	171	172-484	7-186 (658)
25	3QCW_A Neurexin-1-alpha; synap	98.7	2.1e-09	4.3e-14	150	24	291	176-488	1-403 (1245)
26	3QCW_A Neurexin-1-alpha; synap	98.7	3.6e-09	7.5e-14	147.6	23.3	298	175-485	839-1220(1245)
27	3PVN_Q C-reactive protein; pen	98.7	1.1e-08	2.2e-13	108.8	20.8	167	167-489	1-180 (206)
28	3FLP_E Crystal structure of na	98.6	4.5e-09	9.2e-14	112.9	17.5	170	167-487	1-185 (217)
29	4AVS_E SERUM AMYLOID P-COMPONE	98.6	2e-08	4.1e-13	106.7	19.4	164	167-486	1-175 (204)
30	4SLI_A INTRAMOLECULAR TRANS-SI	98.6	7.4e-09	1.5e-13	134.9	19.2	175	172-488	9-195 (679)
31	2WJS_A LAMININ SUBUNIT ALPHA-2	98.5	1.4e-08	2.8e-13	130.2	19.7	292	163-485	1-377 (608)
32	4PBP_C C-reactive protein; acu	98.5	4.9e-08	1e-12	103.7	19.7	175	165-489	2-184 (210)
33	3POY_A Neurexin-1-alpha; LNS,	98.5	6.7e-08	1.4e-12	131.9	25.5	284	168-488	2-384 (1019)
34	2WJS_A LAMININ SUBUNIT ALPHA-2	98.5	8.8e-08	1.8e-12	122.8	24.6	299	169-505	200-573 (608)
35	4DQA_A uncharacterized protein	98.4	1.8e-08	3.8e-13	119.3	16.9	166	167-486	135-304 (355)
36	1MS9_B trans-sialidase (E.C.3.	98.4	8.9e-08	1.8e-12	123.7	22.4	200	111-489	425-640 (648)
37	3POY_A Neurexin-1-alpha; LNS,	98.4	1.7e-07	3.6e-12	127.9	25.9	269	174-482	622-1001(1019)
38	2V73_B PUTATIVE EXO-ALPHA-SIAL	98.4	1e-07	2.1e-12	99.9	17.9	167	175-488	17-191 (191)
39	3QCW_A Neurexin-1-alpha; synap	98.3	1.9e-07	3.9e-12	130.4	24.4	290	169-488	228-609 (1245)
40	5MC9_A Laminin subunit alpha-1	98.3	8.8e-08	1.8e-12	123.5	18.8	290	168-487	47-414 (633)
41	5FRE_C EXO-ALPHA-SIALIDASE; HY	98.2	5.5e-07	1.1e-11	94.7	17.7	176	163-486	1-192 (194)
42	3QCW_A Neurexin-1-alpha; synap	98.1	4.4e-07	9e-12	126.9	19.3	300	174-487	659-1008(1245)
43	4YZ1_A Sialidase, NanC (E.C.3.	98.1	4.1e-07	8.4e-12	118.6	17	165	174-488	27-209 (677)
44	3SH4_A LG3 peptide; Actin disa	98	4.1e-07	8.4e-12	95.5	13.5	180	168-500	1-195 (195)
45	1H30_A GROWTH-ARREST-SPECIFIC	98	2.6e-06	5.4e-11	103.6	21.4	281	175-486	42-408 (422)
46	5MC9_A Laminin subunit alpha-1	98	3.4e-06	6.9e-11	108.9	23.4	282	174-480	240-595 (633)
47	6ER4_A BNR/Asp-box repeat prot	97.9	4.8e-07	9.8e-12	95.6	11	84	403-486	104-194 (194)
48	4ZXK_B Sialidase A (E.C.3.2.1.	97.9	4.8e-07	9.9e-12	94.5	10.6	86	398-483	93-187 (188)
49	2H0B_C Neurexin-1-alpha; b-san	97.8	4.2e-06	8.6e-11	87	15.7	172	168-489	1-178 (184)
50	5XAU_A Laminin subunit alpha-5	97.7	3.1e-05	6.3e-10	101	23.2	269	175-480	290-624 (674)
51	3PVE_A Agrin, Agrin protein; m	97.6	9.2e-06	1.9e-10	84.7	13.5	161	168-481	5-178 (189)
52	3POY_A Neurexin-1-alpha; LNS,	97.6	4.4e-05	9e-10	104.4	23.6	264	175-475	198-596 (1019)
53	1PZ7_A Agrin precursor; Agrin,	97.5	1.6e-05	3.4e-10	84.4	14.1	161	168-481	8-192 (204)
54	3POY_A Neurexin-1-alpha; LNS,	97.5	3.3e-05	6.8e-10	105.6	20.3	301	174-487	434-792 (1019)
55	2R16_A Neurexin-1-alpha; beta-	97.5	2.6e-05	5.3e-10	81	15	158	168-479	1-163 (182)
56	5HB6_A Nucleoporin NUP145 (E.C	97.3	1.9e-05	4e-10	80.5	9	106	797-903	20-144 (144)
57	2ERF_A Thrombospondin-1; Throm	97.3	1.9e-05	3.9e-10	86.3	9.6	81	403-484	124-206 (209)
58	6FJY_C CsuC, Protein CsuE; Ig-	97.1	0.00048	9.8e-09	77.9	18.4	198	936-1139	2-236 (250)
59	1ZA4_A Thrombospondin 1; TSP-1	97.1	5.9e-05	1.2e-09	85.4	9.9	79	403-482	134-214 (251)
60	5XAU_A Laminin subunit alpha-5	97	0.0004	8.2e-09	90.6	18.2	287	175-480	83-453 (674)
61	3Q48_B Chaperone CupB2; Ig fol	96.9	0.0015	3.1e-08	74.2	18.1	181	946-1132	37-239 (257)
62	1QU0_A MOUSE LAMININ ALPHA2 CH	96.8	0.00017	3.5e-09	75.3	9.1	87	399-485	85-182 (191)
63	3PBP_E Nucleoporin NUP82/Nucle	96.7	0.00021	4.3e-09	73.4	8.2	102	797-899	21-147 (148)
64	2QSV_A Uncharacterized protein	96.7	0.008	1.6e-07	65.3	20.8	175	947-1131	14-206 (220)
65	3BOD_A Neurexin-1-alpha; Neure	96.6	0.00026	5.4e-09	73.5	7.1	80	399-482	84-165 (178)
66	1PZ8_C Agrin precursor; Agrin,	96.6	0.00028	5.8e-09	74.6	7.3	81	399-479	99-187 (201)
67	5XYR_A Chemokine protease C; S	96.5	0.26	5.3e-06	71.5	38.8	432	575-1206	1100-1647(1647)
68	5E0Q_B Anti-Nup98 Nanobody TP3	96.5	0.00076	1.5e-08	69.7	8.9	99	797-896	31-153 (153)
69	3PDD_A Glycoside hydrolase, fa	96.4	0.021	4.4e-07	60.3	20.3	169	606-780	2-178 (190)
70	1D2S_A SEX HORMONE-BINDING GLO	96.4	0.0005	1e-08	71.5	7.4	79	399-480	79-162 (170)
71	1KDK_A Sex Hormone-Binding Glo	96.4	0.00083	1.7e-08	70	8.3	81	399-479	80-168 (177)
72	4NCD_A Gram-negative pili asse	96.3	0.0066	1.4e-07	68.4	16	172	946-1124	28-224 (246)
73	3ASI_A Neurexin-1-alpha; Beta-	96.3	0.00065	1.3e-08	81.9	8.1	88	399-487	80-176 (410)
74	5IK4_A Laminin subunit alpha-2	96.2	0.0005	1e-08	82.4	5.8	85	403-487	113-203 (393)
75	6CW1_A Neurexin-1; LNS domain,	96.2	0.0012	2.5e-08	79.3	8.4	84	399-486	101-194 (402)
76	2JD4_B LAMININ SUBUNIT ALPHA-1	96.2	0.00068	1.4e-08	80.5	6.1	86	399-484	96-188 (383)
77	4ZXK_B Sialidase A (E.C.3.2.1.	96.1	0.0065	1.3e-07	63	12.6	119	174-297	9-153 (188)
78	4KKR_B RbmA protein; Fn-III, m	96.1	0.12	2.5e-06	55.2	21.2	194	951-1145	25-241 (241)
79	1L9N_B Protein-glutamine gluta	96.1	0.031	6.3e-07	72.9	21.1	189	947-1144	491-692 (692)
80	4KTY_A Coagulation factor XIII	96.1	0.035	7.1e-07	72.7	21.5	193	947-1148	533-738 (738)
81	1G0D_A PROTEIN-GLUTAMINE GAMMA	96	0.033	6.8e-07	72.6	20.6	190	947-1145	481-684 (695)
82	1QU0_A MOUSE LAMININ ALPHA2 CH	95.9	0.0088	1.8e-07	62.2	11.3	120	168-297	4-136 (191)
83	3NF5_A Crystal structure of th	95.9	0.0056	1.1e-07	63.9	9.3	99	797-899	32-158 (164)
84	6ER4_A BNR/Asp-box repeat prot	95.7	0.033	6.7e-07	58.3	14.5	147	172-325	10-194 (194)
85	5GHU_A Probable fimbrial chape	95.6	0.083	1.7e-06	58.5	17.4	196	937-1138	1-221 (222)
86	2Q3Z_A Transglutaminase 2 (E.C	95.6	0.11	2.2e-06	68.1	20.8	191	947-1144	482-686 (687)
87	1KO6_C Nuclear Pore Complex Pr	95.6	0.01	2.1e-07	63.2	9.1	98	798-896	66-187 (187)
88	3KEP_A Nucleoporin NUP145 (E.C	95.5	0.0096	2e-07	62.8	8.7	103	797-899	38-169 (174)
89	1ZA4_A Thrombospondin 1; TSP-1	95.5	0.013	2.6e-07	66.4	9.8	101	172-281	42-162 (251)
90	2ERF_A Thrombospondin-1; Throm	95.4	0.012	2.5e-07	64.1	9.3	101	172-281	32-152 (209)
91	3ISY_A Intracellular proteinas	95.4	0.06	1.2e-06	53.1	13.3	90	1052-1142	12-119 (120)
92	2R1D_D Neurexin-1-beta; beta-s	95.4	0.0092	1.9e-07	65.5	8	79	399-481	118-198 (226)
93	4DJM_B E. coli chaperone DraB;	95.4	0.14	2.9e-06	57.5	17.5	207	920-1141	5-238 (239)
94	1H30_A GROWTH-ARREST-SPECIFIC	95.3	0.0097	2e-07	72.3	8.3	86	398-483	113-208 (422)
95	3ASI_A Neurexin-1-alpha; Beta-	95.1	0.04	8.3e-07	66.2	12.5	122	169-297	221-356 (410)
96	2WJS_A LAMININ SUBUNIT ALPHA-2	95.1	0.0068	1.4e-07	77.8	6	84	398-481	84-184 (608)
97	1PZ8_C Agrin precursor; Agrin,	95	0.048	9.9e-07	57.3	11.2	124	166-297	6-150 (201)
98	5DFK_A Probable fimbrial chape	95	0.17	3.4e-06	55.8	15.8	166	950-1130	26-212 (217)
99	2PN5_A Thioester-containing pr	95	0.36	7.5e-06	68.5	23	187	948-1144	9-197 (1325)
100	5MC9_A Laminin subunit alpha-1	94.9	0.01	2.1e-07	76.5	6.5	77	402-482	129-223 (633)
101	3HRZ_A Cobra venom factor, Com	94.7	0.63	1.3e-05	60.2	21.3	180	948-1144	11-196 (627)
102	6E14_C Type 1 fimbrin D-mannos	94.7	0.45	9.2e-06	53.5	17.4	167	951-1132	49-232 (241)
103	5IK4_A Laminin subunit alpha-2	94.6	0.057	1.2e-06	64.6	10.7	114	175-297	212-338 (393)
104	3BOD_A Neurexin-1-alpha; Neure	94.6	0.095	2e-06	54	11	104	169-279	1-114 (178)
105	6NZ0_Z Dyslexia-associated pro	94.5	2.2	4.5e-05	47.7	22.6	206	574-781	67-285 (290)
106	2B39_B C3; complement, thioest	94.3	0.81	1.7e-05	66.6	22.8	187	948-1144	34-225 (1661)
107	5XAU_A Laminin subunit alpha-5	94.2	0.077	1.6e-06	69.3	10.9	116	175-297	471-594 (674)
108	6CW1_A Neurexin-1; LNS domain,	94.1	0.1	2.1e-06	62.4	10.9	114	175-297	216-351 (402)
109	1KDK_A Sex Hormone-Binding Glo	94.1	0.097	2e-06	54.3	9.3	101	175-281	4-112 (177)
110	2QKI_A Complement C3; immunity	94	1.3	2.7e-05	57.5	21.2	187	948-1144	12-204 (643)
111	4M00_A Serine-rich adhesin for	94	16	0.00032	46.4	30.9	319	400-781	210-539 (541)
112	1Q5C_A EP-cadherin, ectodomain	93.9	23	0.00047	47.9	50.3	615	621-1300	54-814 (880)
113	4ACQ_C ALPHA-2-MACROGLOBULIN;	93.8	2.3	4.6e-05	61.2	24.4	186	947-1144	15-200 (1451)
114	2JD4_B LAMININ SUBUNIT ALPHA-1	93.8	0.14	2.8e-06	60.7	10.3	116	174-297	199-327 (383)
115	6I2X_B Complement C5, Cobra ve	93.7	1	2.1e-05	65.5	20.7	181	948-1144	33-218 (1642)
116	2P9R_B Alpha-2-macroglobulin;	93.5	1	2.1e-05	42	13.5	95	1043-1144	4-98 (102)
117	3J8F_7 Capsid protein VP1, Cap	93.4	1.5	3.1e-05	52.7	18.1	180	995-1215	201-380 (423)
118	2WJS_A LAMININ SUBUNIT ALPHA-2	93.2	0.24	4.9e-06	63.6	11.3	113	175-297	389-512 (608)
119	4AY0_A CHAPERONE PROTEIN CAF1M	93.2	3.1	6.3e-05	45.8	18.6	179	951-1139	25-215 (218)
120	2CO7_B SAFA PILUS SUBUNIT, PUT	93.1	1.8	3.7e-05	47.8	16.4	168	951-1132	25-212 (221)
121	6F0P_A Neurotoxin type A; botu	92.9	0.12	2.4e-06	63.7	7.3	92	243-344	142-241 (433)
122	5HCC_B Complement C5, Compleme	92.7	6.3	0.00013	51.3	22.9	184	948-1144	13-203 (656)
123	2UUR_A COLLAGEN ALPHA-1(IX) CH	92.6	0.29	6.1e-06	55.1	9.2	76	402-479	151-226 (245)
124	6A69_B Plasma membrane calcium	92.5	4.2	8.7e-05	45.2	18.5	217	948-1216	44-261 (282)
125	2QKI_E Complement C3; immunity	92.2	6.5	0.00013	42.1	18.3	143	992-1145	33-186 (188)
126	6NZ0_Z Dyslexia-associated pro	92.2	7.2	0.00015	43.4	19.7	172	606-780	1-188 (290)
127	4U0Q_D Plasmodium falciparum R	92.1	7.7	0.00016	42.8	19.5	213	948-1216	31-244 (269)
128	5JTW_D Complement C4-A; innate	91.9	8	0.00016	50.4	22.1	190	948-1144	12-216 (656)
129	3LB6_C Interleukin-13, Interle	91.9	16	0.00032	42.5	22.8	234	948-1212	95-375 (380)
130	3ISY_A Intracellular proteinas	91.8	1	2.1e-05	44.3	10.4	87	947-1035	13-120 (120)
131	4OLE_C Next to BRCA1 gene 1; I	91.5	0.97	2e-05	44.5	9.9	89	947-1037	22-118 (122)
132	1L4I_A SfaE protein; periplasm	91.3	5.7	0.00012	43.3	16.5	168	951-1132	13-197 (206)
133	3QBT_B Ras-related protein Rab	91.1	1.4	2.8e-05	44.6	10.7	90	947-1036	38-139 (140)
134	3CU7_B Complement C5; MG domai	91.1	8.5	0.00017	56.3	22.7	184	948-1144	31-221 (1676)
135	5MC9_A Laminin subunit alpha-1	90.8	0.82	1.7e-05	59	10.6	113	175-297	422-559 (633)
136	2YN5_A PUTATIVE INNER MEMBRANE	90.8	18	0.00037	41	20.6	217	563-781	47-282 (288)
137	3BWU_C FimD (N-Terminal Domain	90.7	6.8	0.00014	42.6	16.2	166	951-1131	13-195 (205)
138	4XJW_A NANB SIALIDASE; hydrola	90.7	0.27	5.5e-06	64.1	6	46	247-297	100-151 (658)
139	2R1D_D Neurexin-1-beta; beta-s	90.6	1.2	2.5e-05	48.5	10.3	103	172-281	38-150 (226)
140	2E6J_A HYDIN protein; PapD, HY	90.3	1.9	4e-05	40.6	10.1	84	947-1033	21-106 (112)
141	1D2S_A SEX HORMONE-BINDING GLO	90.1	1.2	2.5e-05	45.7	9.1	79	197-281	26-111 (170)
142	3HRZ_B Cobra venom factor, Com	90	13	0.00027	41.9	18	145	991-1145	33-186 (252)
143	6ENY_C Beta-2-microglobulin, T	89.8	36	0.00073	41.3	23	238	946-1214	148-428 (428)
144	2KUT_A Uncharacterized protein	89.7	1.4	2.9e-05	43.4	8.6	87	937-1023	1-96 (122)
145	4P99_A MpAFP_RII tetra-tandeme	89.6	49	0.001	40.1	24	215	563-780	186-436 (437)
146	3DFG_A Regulatory protein recX	89.6	2	4.1e-05	45	10	102	1204-1328	6-108 (162)
147	4SLI_A INTRAMOLECULAR TRANS-SI	89.3	0.55	1.1e-05	61.4	6.8	76	247-327	105-195 (679)
148	2PN5_A Thioester-containing pr	89.2	25	0.00051	50.2	23.6	184	949-1144	112-304 (1325)
149	1H30_A GROWTH-ARREST-SPECIFIC	89.1	1.4	2.9e-05	53.3	9.8	117	175-297	221-368 (422)
150	4P99_A MpAFP_RII tetra-tandeme	89.1	58	0.0012	39.4	24.7	216	563-780	82-332 (437)
151	3HRZ_B Cobra venom factor, Com	89	8.8	0.00018	43.3	15.4	127	948-1082	92-234 (252)
152	2R1B_B Neurexin-1-beta; beta-s	88.7	0.92	1.9e-05	49.4	6.9	76	399-475	90-194 (220)
153	4ZIQ_A alpha-2-Macroglobulin;	88.6	18	0.00036	52.8	21.7	182	949-1139	362-566 (1617)
154	3PDD_A Glycoside hydrolase, fa	88.4	5.4	0.00011	41.6	12.4	120	572-691	58-183 (190)
155	2QKI_E Complement C3; immunity	87.9	5.3	0.00011	42.8	11.9	89	948-1039	91-188 (188)
156	2R39_A FixG-related protein; F	87.9	5.1	0.00011	39.2	10.8	84	955-1038	34-118 (118)
157	6FKF_b ATP synthase subunit al	87.6	1.1	2.3e-05	47.9	6.3	153	1180-1335	24-179 (184)
158	4P3W_B Filamin-A, Filamin-bind	87.4	23	0.00047	37.1	16.4	158	947-1127	6-164 (182)
159	5FQE_B BETA-N-ACETYLGALACTOSAM	87.1	4.1	8.5e-05	52.6	12.2	87	950-1036	63-187 (610)
160	5IRB_A Antifreeze protein; Ice	86.7	70	0.0014	37	25	215	563-779	62-310 (321)
161	6N2Y_b1 ATP synthase class 1;	86.7	1.5	3.1e-05	46.1	6.4	156	1178-1336	6-164 (168)
162	2KUT_A Uncharacterized protein	86.6	5.9	0.00012	38.8	10.4	89	1041-1131	1-96 (122)
163	5A2F_A CD166 ANTIGEN; CELL ADH	85.8	79	0.0016	40	22.7	239	947-1215	302-564 (583)
164	3N7L_A Neurotoxin; Botulinum n	85.7	2	4e-05	52.8	7.6	92	243-344	133-240 (424)
165	5XAU_A Laminin subunit alpha-5	85.7	1.4	2.8e-05	57.6	6.7	80	405-484	172-266 (674)
166	6DLH_A Alpha-1,4-endofucoidana	85	85	0.0017	41.5	23	201	575-781	492-729 (734)
167	5JTW_D Complement C4-A; innate	84.9	49	0.001	43	20.4	173	949-1128	132-326 (656)
168	2XG5_A CHAPERONE PROTEIN PAPD,	84.9	37	0.00076	37.4	16.4	172	948-1131	10-199 (218)
169	3E3V_A Regulatory protein recX	84.5	7.9	0.00016	41.1	10.5	103	1203-1328	6-110 (177)
170	2L0D_A Cell surface protein; S	84.4	5.6	0.00011	37.9	8.6	74	947-1023	14-88 (114)
171	2M8X_A Uncharacterized protein	84.4	12	0.00024	35.7	10.9	75	947-1028	15-92 (114)
172	3ZYP_A CIP1; METAL BINDING PRO	84.4	4.3	8.9e-05	44.4	8.8	70	399-475	129-215 (218)
173	6DNS_A Alpha-1,4-endofucoidana	84.2	60	0.0012	41.9	20.6	182	596-781	412-623 (623)
174	6AGF_B Sodium channel protein	84.2	18	0.00038	38.3	13.5	155	1053-1231	29-211 (218)
175	5T4O_I ATP synthase subunit al	83.7	3	6.1e-05	43.1	6.6	152	1177-1331	2-154 (155)
176	2N28_A Protein Vpu; alpha heli	83.5	2.5	5.2e-05	38.1	4.9	44	1180-1223	8-51 (81)
177	2M8X_A Uncharacterized protein	83.5	16	0.00032	34.8	11.3	84	1042-1132	5-88 (114)
178	2K7Q_A Filamin-A; filamin, Ig-	82.3	38	0.00077	35.8	14.7	158	947-1127	12-170 (191)
179	3DFG_A Regulatory protein recX	81.7	5.3	0.00011	41.8	7.5	89	1217-1313	70-158 (162)
180	3D5L_B Regulatory protein RecX	81.7	9.8	0.0002	42.1	9.9	93	1213-1328	59-153 (221)
181	1OQ1_C Protein yesU; Structura	81.6	6.4	0.00013	42.7	8.5	66	402-472	154-219 (223)
182	4P99_A MpAFP_RII tetra-tandeme	81.6	110	0.0022	37	20.3	182	598-781	20-229 (437)
183	6FFY_A VPS10 domain-containing	81	51	0.001	45.3	18.7	170	603-779	666-842 (972)
184	3C1D_B Regulatory protein recX	80.8	13	0.00026	38.7	9.9	92	1214-1328	4-106 (159)
185	5IJO_S Nuclear pore complex pr	80.6	2.8	5.8e-05	53	5.7	130	1198-1330	261-394 (599)
186	5HCC_B Complement C5, Compleme	80.4	110	0.0022	39.9	20.6	187	949-1139	118-323 (656)
187	4ZIU_A alpha-2-Macroglobulin;	80.3	31	0.00063	44.6	15.5	129	948-1081	17-151 (639)
188	4B1L_A LEVANASE (E.C.3.2.1.80)	80.2	7.7	0.00016	39.1	8	59	402-472	107-165 (165)
189	3C1D_B Regulatory protein recX	80.1	6.7	0.00014	40.8	7.5	90	1218-1315	69-158 (159)
190	5JPN_B Complement C4-A; comple	80	71	0.0015	42.6	19	137	997-1145	113-257 (767)
191	2QKI_A Complement C3; immunity	79.8	85	0.0017	40.6	19.3	177	949-1128	118-309 (643)
192	2YS4_A Hydrocephalus-inducing	79.6	37	0.00076	32.6	12.3	86	947-1039	36-121 (122)
193	5JTW_B Complement C4-A; innate	79.5	30	0.00061	45.5	15	125	948-1080	87-225 (690)
194	3IDU_B Uncharacterized protein	79.4	22	0.00046	34.7	10.7	75	947-1028	28-105 (127)
195	2QSV_A Uncharacterized protein	79.2	18	0.00037	38.7	10.9	85	947-1033	130-217 (220)
196	5XSY_B Sodium channel protein,	79.1	37	0.00076	35.6	13.2	141	1053-1216	33-200 (209)
197	3D5L_B Regulatory protein RecX	79.1	5.8	0.00012	43.9	6.9	91	1217-1317	114-209 (221)
198	3K4Z_A Glycoside hydrolase fam	79.1	110	0.0022	34.8	17.8	172	946-1126	77-263 (289)
199	2L0D_A Cell surface protein; S	78.7	24	0.0005	33.4	10.5	75	1053-1131	14-88 (114)
200	1SO9_A Cytochrome C oxidase as	78.6	8.8	0.00018	40.2	7.6	75	946-1020	56-143 (164)
201	5IJO_H Nuclear pore complex pr	78.6	2.8	5.7e-05	52	4.5	138	1195-1332	336-481 (522)
202	6C14_A Protocadherin-15, LHFPL	78.2	72	0.0015	37.2	16.4	217	999-1217	14-281 (337)
203	3PDD_A Glycoside hydrolase, fa	78.2	18	0.00036	37.6	10.1	85	692-780	1-86 (190)
204	5L7R_B glycoside hydrolase; TI	78.1	6.7	0.00014	50.3	8	60	977-1036	145-205 (578)
205	6H7W_J Vacuolar protein sortin	78	150	0.003	34	18.6	193	933-1129	16-264 (292)
206	2LVS_A Putative uncharacterize	78	24	0.00049	31.9	9.9	97	1214-1328	4-100 (105)
207	3E3V_A Regulatory protein recX	77.8	7.5	0.00015	41.3	7	91	1217-1317	71-166 (177)
208	4B1M_B LEVANASE (E.C.3.2.1.80)	77.8	9.4	0.00019	39.8	7.9	59	402-472	127-185 (185)
209	2N5S_A Epidermal growth factor	77.3	4.4	9.1e-05	33.4	4	42	1181-1222	11-52 (54)
210	3HRZ_A Cobra venom factor, Com	77.2	190	0.0039	37.3	21.2	183	949-1139	116-310 (627)
211	2XZZ_A PROTEIN-GLUTAMINE GAMMA	77	56	0.0012	31.2	12	96	1038-1142	5-101 (102)
212	5LV6_A Epidermal growth factor	76.9	5.2	0.00011	31.1	4.1	28	1181-1208	16-43 (44)
213	6N3Q_E Protein transport prote	76.7	55	0.0011	35.6	12.9	121	1179-1334	29-158 (206)
214	2R1B_B Neurexin-1-beta; beta-s	76.6	22	0.00044	38.5	10.5	103	170-279	8-120 (220)
215	5JPN_B Complement C4-A; comple	76.5	27	0.00055	46.6	13.2	112	948-1067	164-282 (767)
216	5AXG_A dextranase (E.C.3.2.1.1	75.9	18	0.00037	46.9	11	88	949-1037	55-145 (618)
217	5E53_D Contactin-1; Neural cel	75.7	150	0.0031	32.4	20.2	219	562-780	61-299 (301)
218	2RDD_B Acriflavine resistance	75.6	4.9	0.0001	30.4	3.5	34	1182-1215	3-36 (37)
219	5JTW_B Complement C4-A; innate	75.5	85	0.0018	41.2	17.4	138	997-1145	36-180 (690)
220	3U1X_B putative glycosyl hydro	75.2	11	0.00023	41.7	7.7	61	401-472	155-234 (236)
221	3PDG_A 1st Fibronectin(III)-li	75.1	43	0.00087	30.6	10.6	85	692-780	1-86 (98)
222	2B39_B C3; complement, thioest	74.9	200	0.0042	42.2	22.5	186	949-1139	139-341 (1661)
223	6J8J_C Sodium channel subunit	74.7	64	0.0013	33.5	13.3	141	1053-1216	39-197 (215)
224	4ACQ_C ALPHA-2-MACROGLOBULIN;	74.5	200	0.0041	41.6	22	186	949-1143	116-319 (1451)
225	2J3S_A FILAMIN-A; CYTOSKELETON	74.3	110	0.0023	34.8	16	157	948-1127	113-270 (288)
226	3CU7_B Complement C5; MG domai	74.3	98	0.002	45.5	19	186	949-1139	136-341 (1676)
227	5OB4_B Receptor tyrosine-prote	74.2	6.7	0.00014	30.4	4.1	28	1181-1208	17-44 (44)
228	3O5S_A Beta-glucanase (E.C.3.2	74.1	18	0.00036	40.1	9	65	406-473	166-238 (238)
229	6GAZ_An Translation initiation	73.8	5.9	0.00012	41.8	4.5	55	1197-1259	130-184 (199)
230	2J3S_A FILAMIN-A; CYTOSKELETON	73.4	180	0.0037	33	17.5	156	949-1127	20-175 (288)
231	4M9P_A Filamin-A; cytoskeleton	73.2	200	0.0041	32.6	17.9	155	948-1127	20-174 (291)
232	5HCC_A Complement C5, Compleme	73	66	0.0013	44.4	15.9	140	997-1145	105-254 (998)
233	3QIS_A Inositol polyphosphate	72.4	8.3	0.00017	46.2	6.2	73	935-1007	28-106 (366)
234	5AOZ_A PUTATIVE CELLULOSOMAL S	72	31	0.00063	36.3	9.2	116	927-1043	18-162 (169)
235	5FRE_C EXO-ALPHA-SIALIDASE; HY	71.7	9.8	0.0002	39	5.8	72	251-327	108-194 (194)
236	3IDU_B Uncharacterized protein	71.5	46	0.00095	32.4	10.3	74	1052-1131	27-100 (127)
237	2YN5_A PUTATIVE INNER MEMBRANE	71.4	72	0.0015	35.9	13.4	129	563-692	139-287 (288)
238	5X7G_A Cycloisomaltooligosacch	71.3	26	0.00053	46.3	10.9	85	949-1037	37-123 (720)
239	5FO8_B COMPLEMENT C3 (E.C.3.4.	71.3	110	0.0022	41.7	17.2	145	992-1145	33-186 (915)
240	6IBU_A Crh-like protein; cross	71.3	23	0.00048	39.5	9.1	69	404-473	135-224 (245)
241	2KLU_A T-cell surface glycopro	70.5	10	0.00021	32.8	4.8	40	1181-1220	12-51 (70)
242	2LCX_B Receptor tyrosine-prote	70.5	10	0.00021	29.5	4.3	30	1181-1210	15-44 (44)
243	2VXR_A BOTULINUM NEUROTOXIN TY	70.3	9.9	0.0002	47.6	6.3	81	254-344	194-282 (482)
244	5N5P_C Putative cellulosomal s	70.1	31	0.00064	35.1	8.7	70	949-1018	17-110 (138)
245	2N2A_A Receptor tyrosine-prote	70	9.4	0.00019	31.6	4.2	28	1181-1208	14-41 (58)
246	6I2X_B Complement C5, Cobra ve	69.7	250	0.0052	41.1	21.3	183	949-1139	138-332 (1642)
247	5MQR_A Beta-L-arabinobiosidase	69.6	30	0.00062	48.2	11.5	118	172-296	445-569 (1108)
248	1DYP_A KAPPA-CARRAGEENASE (E.C	69.5	22	0.00046	40.1	8.5	67	405-474	189-271 (271)
249	1XF1_B C5a peptidase (E.C.3.4.	69.4	500	0.01	35.5	22.9	193	951-1147	498-827 (926)
250	3WNO_B Cycloisomaltooligosacch	69.2	32	0.00066	45.4	11	85	949-1037	19-105 (710)
ODS42631.1 hypothetical protein MSIBF_04835 [Candidatus Altiarchaeales archaeon IMC4]
No	Hit	Prob	E-value	P-value	Score	SS	Cols	Query HMM	Template HMM
1	2VOV_A SURFACE-ASSOCIATED PROT	96.8	5.9e-05	1.2e-09	75.3	4.5	45	139-183	2-47 (336)
2	2VOV_A SURFACE-ASSOCIATED PROT	96.4	0.00025	5e-09	71	4.2	42	96-141	6-47 (336)
3	2VOV_A SURFACE-ASSOCIATED PROT	93.1	0.046	9.5e-07	55.1	3.2	33	228-260	15-47 (336)
4	2VOV_A SURFACE-ASSOCIATED PROT	77.9	2.2	4.6e-05	43.4	2.7	28	67-94	15-45 (336)
5	4OZZ_A Pseudomonas syringae Al	41.5	53	0.0011	34.2	4.6	41	3-44	296-336 (424)
6	5HB6_A Nucleoporin NUP145 (E.C	36.7	45	0.00092	30.4	2.6	28	296-323	115-144 (144)
7	4IND_J C381 turret protein; ST	35.2	410	0.0084	26.3	8.9	93	380-494	86-183 (387)
8	4NK6_A Poly(beta-D-mannuronate	35.1	84	0.0017	33.5	4.9	46	1-47	317-362 (491)
9	4OZZ_A Pseudomonas syringae Al	30.4	77	0.0016	33	3.5	46	2-47	246-292 (424)
10	4MR0_A Plasmin and fibronectin	29.1	100	0.002	34.8	4.4	56	2-57	504-562 (648)
11	3PBP_E Nucleoporin NUP82/Nucle	28.5	72	0.0015	29.1	2.5	25	296-320	122-148 (148)
12	4OZZ_A Pseudomonas syringae Al	28.5	120	0.0024	31.5	4.6	47	1-48	341-403 (424)
13	4NK6_A Poly(beta-D-mannuronate	24.1	150	0.003	31.6	4.4	48	1-49	364-427 (491)
14	6F7D_A Tailspike; Det7, dettil	23.8	160	0.0033	32.4	4.7	47	2-49	270-324 (538)
15	4NK6_A Poly(beta-D-mannuronate	22.7	140	0.0029	31.8	3.9	46	2-47	269-315 (491)
16	6F7D_A Tailspike; Det7, dettil	21.3	190	0.0039	31.9	4.6	42	3-44	338-386 (538)
OGJ21608.1 hypothetical protein A3K73_02945 [Candidatus Pacearchaeota archaeon RBG_13_36_9]
No	Hit	Prob	E-value	P-value	Score	SS	Cols	Query HMM	Template HMM
1	5HB6_A Nucleoporin NUP145 (E.C	99.8	7.2e-24	1.5e-28	191.3	9.6	122	135-266	2-144 (144)
2	3PBP_E Nucleoporin NUP82/Nucle	99.8	9.7e-23	2e-27	185	8.3	118	135-262	3-147 (148)
3	3NF5_A Crystal structure of th	99.8	2.2e-22	4.6e-27	184.8	8.9	125	128-262	7-158 (164)
4	3KEP_A Nucleoporin NUP145 (E.C	99.8	1.8e-21	3.8e-26	180.5	10.1	128	125-262	10-169 (174)
5	5E0Q_B Anti-Nup98 Nanobody TP3	99.7	4.1e-21	8.4e-26	175.2	9.7	124	126-259	3-153 (153)
6	1KO6_C Nuclear Pore Complex Pr	99.7	1.2e-20	2.5e-25	176.8	9.5	124	126-259	37-187 (187)
7	6FJY_C CsuC, Protein CsuE; Ig-	98.7	2.2e-08	4.4e-13	99.9	22.1	191	303-499	1-229 (250)
8	3Q48_B Chaperone CupB2; Ig fol	98.3	5.2e-07	1.1e-11	90.2	21	198	301-505	26-245 (257)
9	4NCD_A Gram-negative pili asse	98.3	4.4e-07	9e-12	90.1	18.9	181	301-490	17-223 (246)
10	2QSV_A Uncharacterized protein	98	1.3e-05	2.6e-10	76.6	22.2	187	303-498	1-206 (220)
11	5GHU_A Probable fimbrial chape	98	2.4e-05	4.9e-10	76.4	22.9	194	304-505	2-221 (222)
12	5DFK_A Probable fimbrial chape	97.8	1.5e-05	3e-10	77.6	17.4	182	299-497	10-212 (217)
13	4DJM_B E. coli chaperone DraB;	97.7	8e-05	1.6e-09	73.7	21.3	206	281-508	4-238 (239)
14	6E14_C Type 1 fimbrin D-mannos	97.5	0.00011	2.3e-09	72.8	18.4	189	301-508	34-241 (241)
15	4AY0_A CHAPERONE PROTEIN CAF1M	97.3	0.00076	1.6e-08	65.6	20.8	194	299-509	8-218 (218)
16	4KKR_B RbmA protein; Fn-III, m	97.2	0.0026	5.3e-08	60.4	21.5	191	319-509	25-238 (241)
17	2CO7_B SAFA PILUS SUBUNIT, PUT	97.1	0.0018	3.6e-08	63.2	19.9	187	299-498	8-211 (221)
18	6A69_B Plasma membrane calcium	97	0.0078	1.6e-07	58.8	23	245	307-570	35-280 (282)
19	3ISY_A Intracellular proteinas	96.9	0.0016	3.4e-08	56.7	14.5	91	420-510	12-120 (120)
20	1L4I_A SfaE protein; periplasm	96.8	0.0083	1.7e-07	57.8	20.4	187	304-508	1-206 (206)
21	1G0D_A PROTEIN-GLUTAMINE GAMMA	96.7	0.011	2.3e-07	67.9	22.4	193	304-509	474-681 (695)
22	4U0Q_D Plasmodium falciparum R	96.6	0.053	1.1e-06	52.7	23.6	234	309-564	24-259 (269)
23	3BWU_C FimD (N-Terminal Domain	96.6	0.01	2.1e-07	57.1	17.6	186	304-508	1-205 (205)
24	4KTY_A Coagulation factor XIII	96.6	0.023	4.7e-07	65.6	23.1	189	315-512	533-735 (738)
25	1L9N_B Protein-glutamine gluta	96.4	0.041	8.3e-07	63.3	22.8	198	301-509	478-690 (692)
26	3QBT_B Ras-related protein Rab	96.3	0.0099	2e-07	53.1	13.2	104	301-404	23-139 (140)
27	2XG5_A CHAPERONE PROTEIN PAPD,	96.2	0.05	1e-06	52.9	19	181	304-498	1-199 (218)
28	2Q3Z_A Transglutaminase 2 (E.C	96.2	0.071	1.5e-06	61.3	22.2	186	315-509	482-684 (687)
29	2QKI_E Complement C3; immunity	96.1	0.085	1.7e-06	49.9	19.1	144	360-514	33-188 (188)
30	2PN5_A Thioester-containing pr	96	0.11	2.2e-06	64.4	23.8	192	305-510	2-196 (1325)
31	2B39_B C3; complement, thioest	95.9	0.17	3.4e-06	64.4	24.4	198	305-515	27-229 (1661)
32	3HRZ_A Cobra venom factor, Com	95.8	0.2	4.1e-06	56.6	22.3	191	305-515	4-200 (627)
33	2QKI_A Complement C3; immunity	95.7	0.3	6.2e-06	55.3	23	198	305-515	5-208 (643)
34	3HRZ_B Cobra venom factor, Com	95.6	0.14	2.8e-06	50.9	17	148	359-515	33-189 (252)
35	3GFU_C Chaperone protein faeE,	95.5	0.69	1.4e-05	45.2	20.8	181	304-500	1-198 (224)
36	3ISY_A Intracellular proteinas	95.3	0.06	1.2e-06	46.7	11.4	88	314-403	12-120 (120)
37	2E6J_A HYDIN protein; PapD, HY	95.3	0.11	2.2e-06	43.3	12.5	98	301-401	6-106 (112)
38	4OLE_C Next to BRCA1 gene 1; I	95.2	0.086	1.8e-06	45.7	11.9	89	315-405	22-118 (122)
39	4ACQ_C ALPHA-2-MACROGLOBULIN;	95.2	0.65	1.3e-05	58.2	24	194	305-515	9-204 (1451)
40	6I2X_B Complement C5, Cobra ve	95.2	0.42	8.6e-06	60.7	22.5	192	305-515	26-222 (1642)
41	5HCC_B Complement C5, Compleme	95.2	1.5	3e-05	49.9	25.1	195	305-515	6-207 (656)
42	6ENY_C Beta-2-microglobulin, T	94.9	2.5	5.2e-05	44.8	23.6	232	305-545	139-428 (428)
43	3J8F_7 Capsid protein VP1, Cap	94.7	1.2	2.5e-05	46.4	20.2	176	363-554	201-385 (423)
44	2KUT_A Uncharacterized protein	94.7	0.13	2.7e-06	44.5	10.6	84	304-391	4-96 (122)
45	2R39_A FixG-related protein; F	94.3	0.35	7.1e-06	41.8	11.7	83	323-405	34-117 (118)
46	5FQE_B BETA-N-ACETYLGALACTOSAM	94.2	0.27	5.6e-06	55.6	13.7	97	308-404	53-187 (610)
47	3CU7_B Complement C5; MG domai	94.2	2.6	5.2e-05	53.9	23.6	196	305-515	24-225 (1676)
48	3QIS_A Inositol polyphosphate	94.2	0.088	1.8e-06	55.4	9	73	303-375	28-106 (366)
49	5AOZ_A PUTATIVE CELLULOSOMAL S	94.1	0.25	5.1e-06	45.7	10.3	85	299-385	24-136 (169)
50	2P9R_B Alpha-2-macroglobulin;	94	0.57	1.2e-05	38.2	11.7	99	412-515	3-102 (102)
51	2QKI_E Complement C3; immunity	93.9	0.51	1e-05	44.5	12.7	88	316-406	91-187 (188)
52	5JTW_D Complement C4-A; innate	93.6	4.4	9e-05	46.1	21.4	200	305-515	5-220 (656)
53	5L7R_B glycoside hydrolase; TI	93.5	0.43	8.8e-06	53.7	12.5	95	309-404	64-205 (578)
54	2PN5_A Thioester-containing pr	93.3	9.2	0.00019	47.6	24.9	184	317-509	112-302 (1325)
55	5M2O_A Putative cellulosomal s	93.3	0.44	9e-06	43.3	9.8	85	299-385	2-114 (149)
56	2M8X_A Uncharacterized protein	93.1	0.58	1.2e-05	39.4	9.9	83	301-391	2-87 (114)
57	2L0D_A Cell surface protein; S	92.9	0.77	1.6e-05	38.5	10.4	84	301-391	1-88 (114)
58	1SO9_A Cytochrome C oxidase as	92.9	0.4	8.3e-06	44.3	8.9	85	304-388	46-143 (164)
59	2KUT_A Uncharacterized protein	92.8	0.56	1.1e-05	40.6	9.4	88	409-498	1-96 (122)
60	5JTW_B Complement C4-A; innate	92.8	4.1	8.4e-05	46.8	19	138	365-513	36-181 (690)
61	2M8X_A Uncharacterized protein	92.7	1.4	2.8e-05	37	11.6	101	410-517	5-113 (114)
62	1Q5C_A EP-cadherin, ectodomain	92.7	19	0.0004	42.3	25.4	211	320-546	449-738 (880)
63	3HRZ_B Cobra venom factor, Com	92.7	0.91	1.9e-05	45	11.9	87	316-405	92-186 (252)
64	5JPN_B Complement C4-A; comple	92.6	4.8	9.8e-05	47	19.3	138	365-513	113-258 (767)
65	3IDU_B Uncharacterized protein	92.3	1	2.1e-05	38.9	10.2	83	301-391	15-100 (127)
66	2QSV_A Uncharacterized protein	92.3	2.5	5e-05	39.7	13.8	101	301-403	116-219 (220)
67	5JTW_D Complement C4-A; innate	92.1	16	0.00033	41.5	22.3	183	317-506	132-337 (656)
68	5N5P_C Putative cellulosomal s	92.1	0.8	1.6e-05	41.1	9.1	74	313-386	13-110 (138)
69	4ZIQ_A alpha-2-Macroglobulin;	91.7	8.2	0.00017	49.2	20.7	188	317-512	362-575 (1617)
70	5FO8_B COMPLEMENT C3 (E.C.3.4.	91.3	7.9	0.00016	46	18.9	141	361-513	34-187 (915)
71	4ZIU_A alpha-2-Macroglobulin;	91.2	4.4	9e-05	45.8	15.9	128	316-448	17-151 (639)
72	2YS4_A Hydrocephalus-inducing	91.2	4.6	9.4e-05	34.1	12.6	79	316-401	37-115 (122)
73	2QKI_A Complement C3; immunity	91.1	21	0.00044	40.3	21.3	187	317-509	118-324 (643)
74	3HRZ_A Cobra venom factor, Com	90.8	29	0.00059	39.1	21.8	182	317-506	116-310 (627)
75	4OLE_C Next to BRCA1 gene 1; I	90.5	2.1	4.4e-05	36.8	9.7	90	421-510	22-114 (122)
76	4ZIQ_A alpha-2-Macroglobulin;	90.5	11	0.00022	48.2	19.6	147	358-513	939-1091(1617)
77	2XWX_A GLCNAC-BINDING PROTEIN	90.5	24	0.00049	37.7	19.3	185	315-510	199-388 (391)
78	2PN5_A Thioester-containing pr	90.3	13	0.00026	46.3	19.7	146	358-512	617-773 (1325)
79	5ADO_L FAB A.17; IMMUNE SYSTEM	90.1	15	0.00031	34.3	22.5	226	313-541	9-247 (247)
80	6AGF_B Sodium channel protein	90	14	0.0003	34	16.2	149	417-565	25-214 (218)
81	2B39_B C3; complement, thioest	89.9	38	0.00078	43.3	23.7	189	317-509	139-347 (1661)
82	5HCC_A Complement C5, Compleme	89.7	6.5	0.00013	47.4	15.9	140	365-513	105-255 (998)
83	3I6S_B Subtilisin-like proteas	89.6	2.9	5.9e-05	47.5	12.1	85	321-405	559-645 (649)
84	5A2F_A CD166 ANTIGEN; CELL ADH	89.6	35	0.00071	37.6	22.4	235	315-565	302-580 (583)
85	3IDU_B Uncharacterized protein	89.5	5.4	0.00011	34.2	11.3	82	410-498	18-100 (127)
86	5XYR_A Chemokine protease C; S	89.3	45	0.00093	42.7	23.5	208	311-539	1373-1647(1647)
87	2L0D_A Cell surface protein; S	89.2	3.6	7.4e-05	34.3	9.6	73	422-498	15-88 (114)
88	5XSY_B Sodium channel protein,	89.1	12	0.00025	34.1	14.1	144	417-560	29-209 (209)
89	4KKR_B RbmA protein; Fn-III, m	89.1	6.5	0.00013	37.9	11.7	84	319-402	151-238 (241)
90	2BVU_B MAJOR SPERM PROTEIN, IS	89	5.3	0.00011	34.4	10.8	90	299-389	3-93 (126)
91	6I2X_B Complement C5, Cobra ve	89	39	0.00079	43.2	22.5	185	317-509	138-338 (1642)
92	5JTW_B Complement C4-A; innate	89	3.8	7.7e-05	47.1	12.4	87	316-405	87-180 (690)
93	5YOT_B Glycoside hydrolase fam	88.6	1.7	3.4e-05	50.8	9.2	99	300-402	641-758 (765)
94	5HCC_B Complement C5, Compleme	88.4	50	0.001	37.5	21.3	185	317-506	118-323 (656)
95	5JP0_B Beta-glucosidase BoGH3B	88.3	1.7	3.5e-05	50.7	9	109	300-412	640-766 (772)
96	3LB6_C Interleukin-13, Interle	87.9	32	0.00066	34.6	23.6	232	308-545	87-375 (380)
97	1Z9L_A Vesicle-associated memb	87.8	6.4	0.00013	33.9	10.4	88	301-389	7-95 (128)
98	4ACQ_C ALPHA-2-MACROGLOBULIN;	87.8	17	0.00035	45.7	17.8	144	361-513	724-886 (1451)
99	1WIC_A Hypothetical Protein RI	87.8	8.6	0.00018	34.6	11.4	89	299-388	13-102 (152)
100	5JPN_B Complement C4-A; comple	87.8	7.2	0.00015	45.5	13.6	97	316-415	164-267 (767)
101	2RDD_B Acriflavine resistance	87.6	0.72	1.5e-05	30.9	3.1	36	514-549	2-37 (37)
102	5AXG_A dextranase (E.C.3.2.1.1	87.4	4.7	9.6e-05	45.8	11.4	88	317-405	55-145 (618)
103	4P3W_B Filamin-A, Filamin-bind	86.7	26	0.00053	31.9	18.9	158	315-494	6-164 (182)
104	4ZOC_B Lin1840 protein; TIM ba	86.5	2.1	4.3e-05	49.7	8	86	300-385	602-705 (731)
105	5FO8_B COMPLEMENT C3 (E.C.3.4.	86.5	9.1	0.00019	45.5	13.6	97	316-415	91-196 (915)
106	5Z9S_A beta-Glucosidase; Sapon	86.4	2.7	5.5e-05	49.3	8.9	85	316-400	684-786 (796)
107	4ACQ_C ALPHA-2-MACROGLOBULIN;	86.3	100	0.0021	38.7	23.4	186	317-509	116-318 (1451)
108	5HCC_A Complement C5, Compleme	86.3	10	0.00021	45.6	14	97	316-415	155-264 (998)
109	2CRI_A Vesicle-associated memb	86.2	15	0.0003	32.8	11.8	98	291-389	1-99 (147)
110	4KH9_B hypothetical protein; T	86	53	0.0011	34.8	17.9	136	367-509	122-259 (374)
111	3ES6_B Zinc-alpha-2-glycoprote	85.7	16	0.00033	31.6	11.3	84	315-403	17-118 (118)
112	6FVI_A Centrosomal protein of	85.6	20	0.00041	32.5	11.8	102	300-404	16-137 (151)
113	5X7G_A Cycloisomaltooligosacch	85.5	4.2	8.6e-05	47.1	9.7	70	317-387	37-108 (720)
114	2PN5_A Thioester-containing pr	85.5	25	0.00051	43.8	17.1	128	316-449	676-817 (1325)
115	4ZIQ_A alpha-2-Macroglobulin;	85.2	21	0.00043	45.5	16.5	129	316-449	995-1130(1617)
116	2X41_A BETA-GLUCOSIDASE (E.C.3	85.1	6.1	0.00013	45.7	10.8	98	300-400	598-713 (721)
117	2J3S_A FILAMIN-A; CYTOSKELETON	85.1	45	0.00093	33.1	18.2	156	317-494	20-175 (288)
118	5XXL_A Periplasmic beta-glucos	85.1	3.8	7.8e-05	47.8	9.1	82	300-385	638-737 (760)
119	2M20_A Epidermal growth factor	85	1.3	2.7e-05	33.1	3.5	51	516-566	9-59 (60)
120	3CU7_B Complement C5; MG domai	84.7	24	0.0005	45.2	16.6	140	365-513	783-933 (1676)
121	2B39_B C3; complement, thioest	84.6	29	0.0006	44.4	17.4	147	358-513	778-934 (1661)
122	1NEP_A Epididymal secretory pr	84.6	27	0.00055	30	12.7	89	315-403	29-127 (130)
123	3CU7_B Complement C5; MG domai	84	74	0.0015	40.8	20.5	185	317-506	136-341 (1676)
124	6I2X_B Complement C5, Cobra ve	83.8	31	0.00064	44.1	17	145	360-513	766-919 (1642)
125	5WAB_D Estrogen receptor beta;	83.8	6.2	0.00013	46	9.9	96	306-401	550-664 (751)
126	6J8J_C Sodium channel subunit	83.7	4.4	9e-05	37	7.2	94	469-562	106-209 (215)
127	4IJ3_C Sulfhydryl oxidase 1 (E	83.5	48	0.00098	34.6	16	238	299-539	229-484 (484)
128	3O0L_B Uncharacterized protein	83.2	31	0.00065	29.5	11.7	91	401-493	14-107 (112)
129	6C14_A Protocadherin-15, LHFPL	82.9	64	0.0013	32.8	19.9	197	367-563	14-289 (337)
130	2K7Q_A Filamin-A; filamin, Ig-	82.8	43	0.00089	30.8	17.3	158	315-494	12-170 (191)
131	2ZF9_C ScaE cell-surface ancho	82.1	27	0.00055	33.3	11.6	115	282-396	11-158 (194)
132	5LV6_A Epidermal growth factor	82	1.9	4e-05	29.4	3	27	516-542	18-44 (44)
133	5OR7_C Capsid protein, CMRF35-	81.8	15	0.00031	37	10.8	136	416-552	25-226 (330)
134	2N5S_A Epidermal growth factor	81.7	2.2	4.5e-05	31	3.3	38	516-553	12-49 (54)
135	3WNO_B Cycloisomaltooligosacch	81.2	15	0.00031	42.5	11.5	85	317-405	19-105 (710)
136	2P9R_B Alpha-2-macroglobulin;	80.5	31	0.00064	27.5	10.5	82	317-404	14-98 (102)
137	3PDD_A Glycoside hydrolase, fa	80.1	20	0.00041	32.3	10	114	23-137	67-190 (190)
138	2JQA_A Hypothetical protein; C	80	42	0.00087	30.2	11.8	107	301-447	24-143 (149)
139	5OW4_A Uncharacterized protein	79.6	24	0.00049	39.9	12	91	320-410	397-488 (591)
140	2XZZ_A PROTEIN-GLUTAMINE GAMMA	79.4	42	0.00086	28.1	11.4	93	410-509	7-101 (102)
141	4I3G_A Beta-glucosidase; PA14	79.3	12	0.00026	44	10.1	95	306-400	714-828 (829)
142	4YN3_A Cucumisin, procucumisin	79.2	27	0.00055	39.3	12.5	94	307-402	522-619 (621)
143	4NCD_A Gram-negative pili asse	79	21	0.00044	34.9	10.3	79	412-493	20-113 (246)
144	3CU7_B Complement C5; MG domai	78.7	26	0.00054	44.9	13.4	97	316-415	833-942 (1676)
145	4KKR_B RbmA protein; Fn-III, m	78.5	25	0.0005	34.1	9.7	100	407-507	8-119 (241)
146	3U4A_B JMB19063; TIM Barrel, 3	78.4	14	0.00029	43.2	10.2	98	300-401	622-737 (775)
147	5AXG_A dextranase (E.C.3.2.1.1	78	60	0.0012	36.9	14.8	100	413-513	45-146 (618)
148	3ZYZ_A BETA-D-GLUCOSIDE GLUCOH	78	13	0.00026	43.1	9.5	82	319-400	612-712 (713)
149	5JU6_A Beta-glucosidase (E.C.3	77.8	10	0.00021	45	8.7	83	319-401	755-854 (857)
150	6Q7I_A Exo-1,4-beta-xylosidase	77.8	7.8	0.00016	45.5	7.7	69	317-385	652-739 (785)
151	5OW3_C Protein HAPLESS 2; Game	77.8	64	0.0013	35.9	14.4	104	305-410	371-491 (524)
152	2KLU_A T-cell surface glycopro	77.2	4.3	8.8e-05	30.9	3.7	37	514-550	12-48 (70)
153	5ZAZ_A Integrin beta-2; integr	77.1	3.9	8.1e-05	28.6	3.2	30	515-544	21-50 (52)
154	2N2A_A Receptor tyrosine-prote	77	4	8.2e-05	29.7	3.3	33	516-548	15-47 (58)
155	5A7M_B BETA-XYLOSIDASE (E.C.3.	76.7	9.3	0.00019	44.7	7.9	68	318-385	654-741 (766)
156	5JP0_B Beta-glucosidase BoGH3B	76.3	24	0.00049	41.3	11.2	87	422-508	652-755 (772)
157	3M7O_C Lymphocyte antigen 86;	76.3	49	0.001	30.1	11.1	96	304-403	52-160 (162)
158	2LCX_B Receptor tyrosine-prote	76.2	4.4	9.1e-05	27.7	3.2	29	516-544	16-44 (44)
159	1XF1_B C5a peptidase (E.C.3.4.	76	27	0.00056	41.7	11.7	82	319-400	498-601 (926)
160	5OB4_B Receptor tyrosine-prote	75.4	4.4	9e-05	27.5	3	27	516-542	18-44 (44)
161	3WEB_A Niemann-Pick type C2 pr	75.3	62	0.0013	27.7	12.2	89	315-403	29-130 (132)
162	3T6Q_D CD180 antigen, Lymphocy	75.2	59	0.0012	29	11.1	96	304-403	33-141 (145)
163	5DFK_A Probable fimbrial chape	75.2	32	0.00066	32.9	10	80	412-492	15-107 (217)
164	2E56_A Lymphocyte antigen 96;	75.2	75	0.0015	28.6	12.8	104	295-403	20-138 (144)
165	2XZZ_A PROTEIN-GLUTAMINE GAMMA	75	54	0.0011	27.4	10.1	84	300-391	3-89 (102)
166	5VHV_B alkylpurine DNA glycosy	74.9	30	0.00061	36.5	10.3	93	293-389	246-349 (361)
167	4ZOC_B Lin1840 protein; TIM ba	74.9	20	0.00041	41.7	9.9	83	410-492	606-705 (731)
168	5WAB_D Estrogen receptor beta;	74.5	25	0.00051	41	10.5	96	412-507	550-663 (751)
169	3V8O_B Filamin-C; Immunoglobul	74.5	84	0.0017	28.8	18.3	154	319-494	20-177 (194)
170	4GIO_B Putative lipoprotein; L	74.4	56	0.0011	27.7	10.1	67	424-493	34-104 (107)
171	5AOZ_A PUTATIVE CELLULOSOMAL S	74.2	48	0.00099	30.8	10.1	79	412-492	29-136 (169)
172	4IIB_B Beta-glucosidase 1 (E.C	73.9	19	0.0004	42.6	9.5	82	318-399	740-838 (841)
173	6I2X_B Complement C5, Cobra ve	73.8	26	0.00054	44.7	11.3	87	316-405	824-918 (1642)
174	4ACQ_C ALPHA-2-MACROGLOBULIN;	73	53	0.0011	41.3	13.6	96	316-414	779-894 (1451)
175	1ROW_B MSP-domain protein like	72.9	66	0.0014	26.9	11.2	82	305-391	3-84 (109)
176	3K4Z_A Glycoside hydrolase fam	72.9	120	0.0025	29.8	17.2	172	314-493	77-263 (289)
177	5M2O_A Putative cellulosomal s	72.6	50	0.001	30	9.7	81	412-492	7-114 (149)
178	3VQ2_C Toll-like receptor 4, L	72.5	83	0.0017	27.8	11.7	96	304-403	29-138 (144)
179	1W8O_A BACTERIAL SIALIDASE (E.	72.5	32	0.00066	37.7	10.4	86	316-402	369-455 (601)
180	2B39_B C3; complement, thioest	72.5	53	0.0011	42.1	13.6	95	316-413	838-941 (1661)
181	6ROH_C Probable phospholipid-t	72.3	11	0.00023	40.4	6.4	61	481-541	291-360 (413)
182	5BXG_A uncharacterized beta-sa	72.3	27	0.00055	31.9	8.2	81	319-399	65-162 (162)
183	2R5O_B Putative ATP binding co	71.6	66	0.0013	29.6	10.9	77	421-498	65-149 (188)
184	5X7G_A Cycloisomaltooligosacch	71.4	53	0.0011	38	12.2	87	423-513	37-124 (720)
185	3ABZ_B Beta-glucosidase I (E.C	71.2	26	0.00053	41.5	9.7	83	319-401	734-837 (845)
186	4NKQ_B Cytokine receptor commo	71	18	0.00037	36.3	7.3	100	476-575	185-298 (305)
187	5YOT_B Glycoside hydrolase fam	71	33	0.00067	40.1	10.4	89	422-510	653-759 (765)
188	2X41_A BETA-GLUCOSIDASE (E.C.3	70.1	30	0.00062	40	9.8	83	425-507	614-713 (721)
189	6E18_A Hapless 2; Gamete fusio	69.7	58	0.0012	36.8	11.5	93	319-411	469-564 (581)
190	5DJQ_P Cbb3-type cytochrome c	69.4	8.7	0.00018	25.7	3	25	516-540	11-36 (36)
191	5XXL_A Periplasmic beta-glucos	69.3	43	0.00087	39.1	10.8	72	421-492	649-737 (760)
192	3ZYZ_A BETA-D-GLUCOSIDE GLUCOH	69.1	51	0.001	38.2	11.3	83	425-507	612-712 (713)
193	3MTX_A Protein MD-1; MD-1, Ly8	68.8	110	0.0022	27.5	11.8	95	304-403	31-139 (151)
194	1XWV_B Der f 2; BETA SHEETS, A	68.6	81	0.0017	26.9	10.1	77	315-391	28-114 (129)
195	3VMN_A Dextranase (E.C.3.2.1.1	68.6	54	0.0011	37.4	11.2	89	317-405	19-114 (643)
196	5WUG_A beta-glucosidase (E.C.3	68.5	30	0.00062	41.6	9.4	86	300-385	306-418 (955)
197	4PHZ_I peptide, pmoC, pmoB, pm	68.3	22	0.00044	37.7	7	52	318-371	296-368 (420)
198	4ZIU_A alpha-2-Macroglobulin;	68.2	86	0.0018	35.3	12.8	103	407-513	5-113 (639)
199	6CPL_A HLA class II histocompa	68.2	29	0.00059	32.9	7.7	75	472-547	146-226 (229)
200	5Z9S_A beta-Glucosidase; Sapon	68.1	41	0.00084	39.5	10.3	86	422-507	684-786 (796)
201	3ZJA_A SL3965; CHAPERONE; 1.48	68.1	110	0.0022	27.2	11.9	105	301-447	11-124 (140)
202	4GIO_B Putative lipoprotein; L	68	70	0.0014	27.1	9.1	66	318-386	34-104 (107)
203	4ZIQ_A alpha-2-Macroglobulin;	67.9	49	0.001	42.3	11.7	82	423-510	362-444 (1617)
204	4M02_A Serine-rich adhesin for	67.8	88	0.0018	29.9	10.9	97	27-127	98-202 (204)
205	3WNO_B Cycloisomaltooligosacch	67.7	99	0.002	35.8	13.2	97	413-513	9-106 (710)
206	5N5P_C Putative cellulosomal s	67.6	97	0.002	27.7	10.3	82	412-493	6-110 (138)
207	6FGB_A IgG receptor FcRn large	67.5	18	0.00036	37.3	6.5	75	472-547	235-309 (342)
208	2ZF9_C ScaE cell-surface ancho	67.5	81	0.0017	30.1	10.2	116	349-498	34-153 (194)
209	2WY3_A MHC CLASS I POLYPEPTIDE	66.7	110	0.0023	30.8	12.2	120	425-545	196-318 (319)
210	5K6L_A B-GLUCOSIDASE (E.C.3.2.	66.7	46	0.00094	39.9	10.4	101	300-401	277-402 (921)
211	4IU3_A Cell-wall anchoring pro	66.5	160	0.0033	28.5	12.6	117	349-499	35-155 (212)
212	5Z87_A EmGH1; EmGH1, Glucoside	66	31	0.00064	40.4	8.8	70	316-385	683-770 (785)
213	2KNC_B Integrin alpha-IIb, Int	65.7	11	0.00023	30	3.6	40	515-554	16-55 (79)
214	6Q7I_A Exo-1,4-beta-xylosidase	65.7	41	0.00084	39.5	9.6	69	424-492	653-739 (785)
215	4M9P_A Filamin-A; cytoskeleton	65.5	180	0.0036	28.7	18.1	154	319-494	117-274 (291)
216	5JTW_D Complement C4-A; innate	64.8	300	0.0062	31.1	21.5	192	297-494	216-431 (656)
217	2QSV_A Uncharacterized protein	64.7	110	0.0022	28.2	10.8	87	421-510	14-102 (220)
218	3FN9_D Putative beta-galactosi	64.6	130	0.0027	34.4	13.4	81	427-507	188-277 (692)
219	2X3C_A TOXIC EXTRACELLULAR END	64.5	85	0.0018	32.4	10.9	107	301-412	22-152 (343)
220	4I3G_A Beta-glucosidase; PA14	64.5	34	0.0007	40.4	8.7	97	412-508	714-829 (829)
221	4LBA_A conjugative transposon	64.4	130	0.0028	26.9	11.8	105	400-510	6-117 (137)
222	2J3S_A FILAMIN-A; CYTOSKELETON	64.2	190	0.0039	28.5	19.1	157	316-494	113-270 (288)
223	3U4A_B JMB19063; TIM Barrel, 3	64.1	74	0.0015	37.3	11.3	87	421-507	633-736 (775)
224	4MAI_A AA11 Lytic Polysacchari	64	51	0.001	31.8	8.4	79	309-387	37-130 (216)
225	2MJO_A Tumor necrosis factor r	63.5	19	0.00039	25	3.7	31	514-544	11-41 (41)
226	5OW4_A Uncharacterized protein	62.8	330	0.0069	30.8	21	152	377-537	344-553 (591)
227	6FFY_A VPS10 domain-containing	62.7	410	0.0084	31.8	21.1	177	299-509	663-841 (972)
228	2X3C_A TOXIC EXTRACELLULAR END	62.7	86	0.0018	32.4	10.5	81	407-493	22-126 (343)
229	5VHV_B alkylpurine DNA glycosy	62.7	200	0.0041	30.3	13.1	88	419-509	262-359 (361)
230	5HNO_B Cell division protein Z	62.5	150	0.0032	26.9	11.9	76	421-498	70-150 (190)
231	4IU3_A Cell-wall anchoring pro	62.3	180	0.0036	28.2	11.4	86	306-391	34-154 (212)
232	5OW3_C Protein HAPLESS 2; Game	62.3	320	0.0066	30.5	16.7	129	371-509	345-483 (524)
233	1M1S_A WR4; structural genomic	62.3	130	0.0026	25.8	10.1	83	305-394	11-93 (116)
234	3ES6_B Zinc-alpha-2-glycoprote	61.9	130	0.0027	25.8	13	94	409-510	8-118 (118)
235	6E14_C Type 1 fimbrin D-mannos	61.9	130	0.0027	29.4	11.1	79	413-493	38-124 (241)
236	4M9P_A Filamin-A; cytoskeleton	61.6	210	0.0043	28.1	19	155	316-494	20-174 (291)
237	5Z87_A EmGH1; EmGH1, Glucoside	61.5	68	0.0014	37.6	10.4	71	422-492	683-770 (785)
238	3VMN_A Dextranase (E.C.3.2.1.1	61.3	200	0.0042	32.7	14	101	413-513	9-115 (643)
239	4Z42_H UREASE SUBUNIT ALPHA, U	61	33	0.00068	31.4	5.8	55	313-368	46-115 (164)
240	2LX0_A Membrane fusion protein	60.7	19	0.00039	23	3	21	519-539	12-32 (32)
241	4EP8_B Urease subunit alpha (E	60	42	0.00086	28.3	5.9	62	306-368	5-81 (101)
242	5XYR_A Chemokine protease C; S	59.9	82	0.0017	40.4	11.4	82	319-400	707-811 (1647)
243	4LES_A Protein - conserved hyp	59.8	69	0.0014	30.7	8.4	67	319-385	110-197 (206)
244	4IIB_B Beta-glucosidase 1 (E.C	59.6	94	0.0019	36.9	11.1	83	424-506	740-838 (841)
245	6FJY_C CsuC, Protein CsuE; Ig-	59.4	160	0.0032	29	11.1	83	412-495	2-93 (250)
246	3Q48_B Chaperone CupB2; Ig fol	59.4	100	0.0021	30.2	9.9	80	413-493	30-119 (257)
247	2K9Y_A Ephrin type-A receptor	59.4	21	0.00043	23.7	3.5	23	516-538	19-41 (41)
248	3Q48_B Chaperone CupB2; Ig fol	59.1	29	0.0006	34.2	5.9	71	319-391	168-238 (257)
249	2L7Q_A Conserved protein found	58.9	150	0.0032	26	9.3	91	400-493	4-100 (124)
250	4KTY_A Coagulation factor XIII	58.7	140	0.0029	34.9	12	101	302-405	629-735 (738)
OIO20950.1 hypothetical protein AUJ13_05990 [Candidatus Micrarchaeota archaeon CG1_02_49_24]
No	Hit	Prob	E-value	P-value	Score	SS	Cols	Query HMM	Template HMM
1	4QVS_A S-layer domain-containi	98.4	3.5e-09	7.2e-14	92.8	6.9	200	519-724	3-220 (227)
2	5HON_A Extracellular arabinana	98	8.6e-08	1.8e-12	83.1	5.8	194	520-724	4-205 (209)
3	3VUO_A NTNHA; Protection of bo	98	1.2e-07	2.4e-12	120.1	8.3	238	467-731	798-1039(1196)
4	3FLP_E Crystal structure of na	97.8	3.2e-07	6.5e-12	81.5	6.3	176	553-734	2-194 (217)
5	3PME_A Type C neurotoxin; Stru	97.8	1.8e-07	3.7e-12	103.3	5.4	206	516-727	1-217 (420)
6	5VMR_B Botulinum neurotoxin ty	97.8	2.5e-07	5e-12	102.6	6.1	203	514-727	4-225 (438)
7	3PVN_Q C-reactive protein; pen	97.7	6.5e-07	1.3e-11	78.6	4.8	189	554-753	3-206 (206)
8	6F0P_A Neurotoxin type A; botu	97.6	1e-06	2.1e-11	97.8	6.4	211	516-733	9-234 (433)
9	3RSJ_B BoNT/F; clostridium bot	97.6	1.5e-06	3.1e-11	95.5	6.3	202	519-727	3-219 (413)
10	6HOX_A Binding domain (Hc) of	97.5	1.5e-06	3e-11	96.9	5.7	212	515-731	19-247 (446)
11	1A8D_A TETANUS NEUROTOXIN, GOL	97.5	2e-06	4e-11	95.2	6.2	209	519-729	20-247 (452)
12	4SLI_A INTRAMOLECULAR TRANS-SI	97.4	2e-06	4.1e-11	97.9	4.6	165	557-724	9-191 (679)
13	3SH4_A LG3 peptide; Actin disa	97.4	3.2e-06	6.7e-11	73.6	4.7	176	554-733	2-188 (195)
14	4ZKT_F Bontoxilysin A (E.C. 3.	97.4	5.3e-06	1.1e-10	105.3	8.1	200	517-730	798-1004(1163)
15	4XJW_A NANB SIALIDASE; hydrola	97.4	2.9e-06	6e-11	97.5	5.2	163	557-724	7-186 (658)
16	5HP6_A Extracellular arabinana	97.3	4.6e-06	9.5e-11	97.9	5.6	196	518-724	641-844 (848)
17	1MS9_B trans-sialidase (E.C.3.	97.3	5.4e-06	1.1e-10	91	5.7	210	503-727	415-638 (648)
18	3N7L_A Neurotoxin; Botulinum n	97.3	5.6e-06	1.2e-10	91.6	5.7	207	515-730	1-230 (424)
19	3MPP_G Botulinum neurotoxin ty	97.3	9.4e-06	1.9e-10	90.5	7	206	521-733	3-226 (433)
20	4PBP_C C-reactive protein; acu	97.3	6.2e-06	1.3e-10	72	4.4	161	554-724	6-179 (210)
21	2V73_B PUTATIVE EXO-ALPHA-SIAL	97.2	1.5e-05	3e-10	69.3	6.3	169	548-724	1-187 (191)
22	4AVS_E SERUM AMYLOID P-COMPONE	97.2	7.2e-06	1.5e-10	72.3	4.4	168	554-734	3-183 (204)
23	2VXR_A BOTULINUM NEUROTOXIN TY	97.2	1.1e-05	2.2e-10	91.9	6.7	222	506-734	37-276 (482)
24	3V0A_B BoNT/A, NTNH, Llama ant	97.2	7.6e-06	1.6e-10	104.2	5.9	197	520-730	839-1041(1196)
25	3FFZ_B Botulinum neurotoxin ty	97	1.5e-05	3e-10	102	5	204	518-731	848-1070(1252)
26	2QSV_A Uncharacterized protein	97	0.0056	1.1e-07	57.6	20.8	174	1809-1987	15-208 (220)
27	4ZXK_B Sialidase A (E.C.3.2.1.	97	1.5e-05	3.1e-10	69.3	3.5	165	557-723	7-187 (188)
28	4DQA_A uncharacterized protein	97	1.8e-05	3.6e-10	80	3.7	159	553-724	136-302 (355)
29	4YZ1_A Sialidase, NanC (E.C.3.	96.9	3.6e-05	7.3e-10	86.9	5.9	197	557-756	26-237 (677)
30	6ER4_A BNR/Asp-box repeat prot	96.9	4.3e-05	8.8e-10	67.8	5	165	557-724	10-192 (194)
31	5FRE_C EXO-ALPHA-SIALIDASE; HY	96.9	4.4e-05	9e-10	66.8	4.4	165	553-724	6-190 (194)
32	1EPW_A CLOSTRIDIUM NEUROTOXIN	96.9	4.3e-05	8.8e-10	98.1	6.1	200	520-730	863-1080(1290)
33	2QSV_A Uncharacterized protein	96.8	0.014	2.9e-07	55	20.3	202	1898-2103	3-220 (220)
34	3PVE_A Agrin, Agrin protein; m	96.7	7.8e-05	1.6e-09	64.7	4.3	165	549-720	1-177 (189)
35	2QSV_A Uncharacterized protein	96.6	0.044	9.1e-07	51.7	21.6	179	1709-1888	15-214 (220)
36	5N0C_B Tetanus toxin (E.C.3.4.	96.6	7.6e-05	1.6e-09	96.2	4.1	212	519-731	903-1132(1335)
37	2NYY_A Botulinum neurotoxin ty	96.6	0.00013	2.6e-09	93.9	5.7	203	520-730	875-1093(1295)
38	1PZ7_A Agrin precursor; Agrin,	96.4	0.00036	7.5e-09	62.1	5.2	160	553-720	8-191 (204)
39	2QSV_A Uncharacterized protein	96.3	0.029	6e-07	52.9	16.9	194	2111-2308	3-220 (220)
40	1ZA4_A Thrombospondin 1; TSP-1	96.2	0.00062	1.3e-08	70.9	5.1	157	557-718	42-211 (251)
41	2ERF_A Thrombospondin-1; Throm	96.1	0.00085	1.7e-08	65.2	4.9	160	557-721	32-204 (209)
42	6CW1_A Neurexin-1; LNS domain,	96	0.0017	3.5e-08	66	6.6	151	561-724	218-398 (402)
43	3QCW_A Neurexin-1-alpha; synap	95.9	0.001	2.1e-08	79.5	4.9	159	561-731	2-180 (1245)
44	5IK4_A Laminin subunit alpha-2	95.9	0.0012	2.6e-08	67	4.5	135	578-721	226-375 (393)
45	3QCW_A Neurexin-1-alpha; synap	95.8	0.00068	1.4e-08	80.9	2.4	174	544-724	1036-1219(1245)
46	1PZ8_C Agrin precursor; Agrin,	95.8	0.0011	2.3e-08	58.9	3	159	553-719	8-187 (201)
47	2R16_A Neurexin-1-alpha; beta-	95.7	0.0015	3e-08	57	3	159	554-724	2-168 (182)
48	2H0B_C Neurexin-1-alpha; b-san	95.7	0.001	2.1e-08	57.8	1.9	159	553-724	1-173 (184)
49	2JD4_B LAMININ SUBUNIT ALPHA-1	95.6	0.0025	5.1e-08	63.7	4.8	170	543-724	4-188 (383)
50	3ASI_A Neurexin-1-alpha; Beta-	95.6	0.0023	4.7e-08	65.3	4	174	544-724	204-387 (410)
51	3ASI_A Neurexin-1-alpha; Beta-	95.5	0.0023	4.8e-08	65.2	3.8	164	554-731	2-180 (410)
52	3POY_A Neurexin-1-alpha; LNS,	95.3	0.0028	5.7e-08	73.7	3.5	164	545-722	833-1001(1019)
53	1QU0_A MOUSE LAMININ ALPHA2 CH	95.3	0.0056	1.1e-07	53.6	4.5	157	554-724	5-181 (191)
54	1KDK_A Sex Hormone-Binding Glo	95.3	0.0036	7.5e-08	56.3	3.3	139	573-719	1-168 (177)
55	3BOD_A Neurexin-1-alpha; Neure	95	0.0067	1.4e-07	53.7	3.4	157	557-722	4-165 (178)
56	2WJS_A LAMININ SUBUNIT ALPHA-2	94.8	0.0062	1.3e-07	67.1	3.2	162	550-724	3-187 (608)
57	3QCW_A Neurexin-1-alpha; synap	94.7	0.01	2.1e-07	71.2	4.5	160	554-724	418-605 (1245)
58	2WJS_A LAMININ SUBUNIT ALPHA-2	94.6	0.0072	1.5e-07	66.6	2.5	151	559-724	389-552 (608)
59	3Q48_B Chaperone CupB2; Ig fol	94.4	3	6.2e-05	43.8	20.7	188	1797-1990	29-243 (257)
60	5IK4_A Laminin subunit alpha-2	94.4	0.022	4.5e-07	58.2	4.9	137	583-727	56-203 (393)
61	3POY_A Neurexin-1-alpha; LNS,	94.4	0.024	4.8e-07	66.3	5.8	157	557-724	196-380 (1019)
62	1D2S_A SEX HORMONE-BINDING GLO	94.3	0.027	5.6e-07	51	4.8	150	560-720	3-162 (170)
63	2JD4_B LAMININ SUBUNIT ALPHA-1	94.3	0.021	4.3e-07	57.2	4.4	138	578-724	215-371 (383)
64	4NCD_A Gram-negative pili asse	94	2.9	6e-05	43.5	19.1	177	1797-1981	20-227 (246)
65	4NCD_A Gram-negative pili asse	94	3.3	6.8e-05	43.1	19.4	188	1897-2097	20-235 (246)
66	4NCD_A Gram-negative pili asse	93.8	1.5	3.1e-05	45.5	16.3	175	1697-1875	20-226 (246)
67	2WJS_A LAMININ SUBUNIT ALPHA-2	93.6	0.083	1.7e-06	58.4	7.1	193	520-724	166-376 (608)
68	5MC9_A Laminin subunit alpha-1	93.6	0.032	6.5e-07	62.2	3.8	158	552-722	46-223 (633)
69	6CW1_A Neurexin-1; LNS domain,	93.1	0.027	5.6e-07	57.5	1.7	161	554-724	14-192 (402)
70	3Q48_B Chaperone CupB2; Ig fol	93	10	0.0002	40	20.4	191	1897-2096	29-243 (257)
71	3POY_A Neurexin-1-alpha; LNS,	92.9	0.04	8.1e-07	64.4	2.7	157	552-721	1-171 (1019)
72	3QCW_A Neurexin-1-alpha; synap	92.4	0.087	1.8e-06	63.5	4.4	167	532-715	638-812 (1245)
73	3POY_A Neurexin-1-alpha; LNS,	92.3	0.11	2.3e-06	60.8	4.9	213	505-731	569-796 (1019)
74	1H30_A GROWTH-ARREST-SPECIFIC	91.7	0.15	3.1e-06	53.4	4.3	133	583-723	61-208 (422)
75	3Q48_B Chaperone CupB2; Ig fol	90.8	17	0.00035	38.3	18	181	1697-1880	29-238 (257)
76	2R1D_D Neurexin-1-beta; beta-s	90.6	0.21	4.3e-06	48.1	3.6	171	545-722	19-199 (226)
77	5XAU_A Laminin subunit alpha-5	90.1	0.22	4.4e-06	57.1	3.6	163	542-721	454-625 (674)
78	5MC9_A Laminin subunit alpha-1	89.6	0.3	6.2e-06	54.6	3.9	147	568-722	425-597 (633)
79	4DJM_B E. coli chaperone DraB;	89.4	30	0.00062	36.7	18.3	192	1778-1979	4-222 (239)
80	5GHU_A Probable fimbrial chape	89.1	29	0.0006	35.8	19.4	177	1797-1979	2-208 (222)
81	3PDD_A Glycoside hydrolase, fa	88.7	18	0.00038	33.3	14.1	143	908-1063	39-185 (190)
82	4DJM_B E. coli chaperone DraB;	88.7	35	0.00072	36.2	19.8	202	1676-1888	2-236 (239)
83	6FJY_C CsuC, Protein CsuE; Ig-	88.6	36	0.00075	36.3	22.9	195	1897-2101	2-238 (250)
84	5MC9_A Laminin subunit alpha-1	88.5	0.72	1.5e-05	51.7	5.6	150	557-720	239-407 (633)
85	6FJY_C CsuC, Protein CsuE; Ig-	86.2	53	0.0011	35.1	21.9	188	1797-1992	2-235 (250)
86	1H30_A GROWTH-ARREST-SPECIFIC	84.7	3.2	6.6e-05	43.7	7.3	138	579-720	241-402 (422)
87	6E14_C Type 1 fimbrin D-mannos	84	70	0.0014	34.2	17.8	185	1897-2098	37-238 (241)
88	6E14_C Type 1 fimbrin D-mannos	83.8	71	0.0015	34.2	17.8	186	1796-1992	36-238 (241)
89	4AY0_A CHAPERONE PROTEIN CAF1M	83.7	64	0.0013	33.4	17.9	182	1789-1979	5-201 (218)
90	4DJM_B E. coli chaperone DraB;	83.4	53	0.0011	34.9	15.5	152	1880-2038	5-184 (239)
91	2CO7_B SAFA PILUS SUBUNIT, PUT	83.4	68	0.0014	33.5	18.5	179	1791-1979	5-205 (221)
92	6FJY_C CsuC, Protein CsuE; Ig-	82.7	80	0.0016	33.8	20.7	181	1697-1881	2-229 (250)
93	3QBT_B Ras-related protein Rab	81.3	20	0.0004	34	10.2	85	1797-1881	26-126 (140)
94	5HB6_A Nucleoporin NUP145 (E.C	78.1	8.4	0.00017	39.8	7	104	2441-2545	22-144 (144)
95	6DLH_A Alpha-1,4-endofucoidana	77.6	190	0.0039	34.5	31.2	321	1939-2312	377-734 (734)
96	4AY0_A CHAPERONE PROTEIN CAF1M	77	110	0.0023	31.7	14.9	137	1896-2039	12-163 (218)
97	4P99_A MpAFP_RII tetra-tandeme	75.8	72	0.0015	34.2	13.3	206	836-1044	201-423 (437)
98	2CO7_B SAFA PILUS SUBUNIT, PUT	73.8	140	0.003	31.1	15.6	140	1893-2039	9-168 (221)
99	3PDG_A 1st Fibronectin(III)-li	73.7	70	0.0014	27.5	11.1	92	963-1063	2-93 (98)
100	3QBT_B Ras-related protein Rab	72.3	47	0.00096	31.5	9.7	83	1897-1982	26-122 (140)
101	5DFK_A Probable fimbrial chape	71.4	160	0.0032	30.5	18.3	179	1791-1984	9-212 (217)
102	5GHU_A Probable fimbrial chape	71.4	160	0.0033	30.6	19.3	184	1697-1885	2-219 (222)
103	5GHU_A Probable fimbrial chape	70.8	170	0.0034	30.4	21.5	177	1897-2083	2-208 (222)
104	5XAU_A Laminin subunit alpha-5	70.2	5.4	0.00011	46.1	3.5	165	552-724	76-266 (674)
105	4NCD_A Gram-negative pili asse	70.1	110	0.0023	32	12.7	159	1618-1776	37-227 (246)
106	2E6J_A HYDIN protein; PapD, HY	69.3	89	0.0018	26.7	10	72	1809-1880	22-98 (112)
107	2YN5_A PUTATIVE INNER MEMBRANE	69.1	160	0.0033	29.7	14.1	215	837-1058	58-283 (288)
108	2R1B_B Neurexin-1-beta; beta-s	69.1	8.1	0.00017	37.5	3.9	105	636-761	82-219 (220)
109	1L4I_A SfaE protein; periplasm	68.8	180	0.0037	30.1	15.6	135	1898-2039	2-153 (206)
110	5XAU_A Laminin subunit alpha-5	67.4	20	0.00041	41.5	7.2	180	582-801	308-507 (674)
111	5XYR_A Chemokine protease C; S	67.2	230	0.0047	37.6	17.2	256	832-1115	1254-1541(1647)
112	4P99_A MpAFP_RII tetra-tandeme	65.8	240	0.0049	30.3	19.2	267	772-1045	26-320 (437)
113	3PE9_C Fibronectin(III)-like m	64.9	120	0.0024	26.3	11.2	90	962-1060	1-90 (98)
114	3PBP_E Nucleoporin NUP82/Nucle	64.5	26	0.00053	36.4	6.6	100	2441-2541	23-147 (148)
115	3QBT_B Ras-related protein Rab	64	110	0.0022	29.1	10.1	98	2004-2102	26-138 (140)
116	3PDD_A Glycoside hydrolase, fa	63.8	150	0.0032	27.3	13.4	176	774-961	1-181 (190)
117	1L4I_A SfaE protein; periplasm	62.8	240	0.005	29.2	19	184	1797-1991	1-202 (206)
118	6E14_C Type 1 fimbrin D-mannos	61.5	290	0.0059	29.7	16.1	176	1696-1881	36-232 (241)
119	2L0D_A Cell surface protein; S	61.3	100	0.0021	27.1	8.9	76	1809-1884	15-92 (114)
120	2YS4_A Hydrocephalus-inducing	59.8	140	0.003	26.6	9.7	68	1812-1881	40-107 (122)
121	5DFK_A Probable fimbrial chape	57.9	290	0.006	28.5	15.4	128	1897-2038	15-164 (217)
122	3BWU_C FimD (N-Terminal Domain	57.5	290	0.006	28.4	14.1	134	1898-2038	2-152 (205)
123	2L0D_A Cell surface protein; S	56.7	120	0.0025	26.7	8.5	78	1708-1785	14-93 (114)
124	3PDD_A Glycoside hydrolase, fa	56.3	210	0.0042	26.5	10.3	89	962-1059	1-89 (190)
125	5XYR_A Chemokine protease C; S	54.6	410	0.0084	35.3	16.1	269	836-1114	1099-1450(1647)
126	3QBT_B Ras-related protein Rab	53.6	160	0.0034	27.9	9.4	83	1699-1781	28-126 (140)
127	6D5A_A L,D-transpeptidase 5 (E	53.2	400	0.0083	30.2	13.8	223	862-1100	32-265 (388)
128	5E0Q_B Anti-Nup98 Nanobody TP3	52.3	72	0.0015	33.5	7.3	97	2441-2538	33-153 (153)
129	6EJ2_A Beta-secretase 1 (E.C.3	51.6	29	0.0006	38.5	4.6	85	2727-2823	402-486 (501)
130	4Z1P_A BspA_C_mut; Adhesins, c	51.5	36	0.00074	39.7	5.5	53	2766-2823	332-384 (385)
131	5IRB_A Antifreeze protein; Ice	51.4	390	0.0081	27.9	13	180	861-1044	1-195 (321)
132	2YS4_A Hydrocephalus-inducing	49.7	210	0.0043	25.6	8.9	94	2215-2312	29-122 (122)
133	2E6J_A HYDIN protein; PapD, HY	49.3	220	0.0045	24.3	10.5	84	1897-1985	9-96 (112)
134	5AZW_B Transmembrane emp24 dom	48.6	110	0.0022	26.9	6.8	82	2558-2644	7-90 (96)
135	2E6J_A HYDIN protein; PapD, HY	47.3	230	0.0048	24.2	8.5	99	2209-2309	8-110 (112)
136	3IDU_B Uncharacterized protein	46.5	300	0.0063	25.2	10.4	74	1809-1885	29-105 (127)
137	5AQ0_B CARBOXYPEPTIDASE D (E.C	45.1	170	0.0034	23.6	6.9	73	2581-2660	8-82 (82)
138	1WLH_B Gelation factor; ABP-12	43.8	500	0.01	26.9	13.6	152	1073-1256	121-281 (311)
139	1L4I_A SfaE protein; periplasm	43.5	510	0.01	26.9	17.5	182	1697-1887	1-203 (206)
140	2K9Y_A Ephrin type-A receptor	43.1	59	0.0012	25.5	3.9	29	2795-2823	13-41 (41)
141	4OR2_B Chimera of Soluble cyto	42.7	82	0.0017	34.4	6.1	95	2730-2825	58-152 (389)
142	4P3W_B Filamin-A, Filamin-bind	42.4	100	0.0021	29.6	6.1	56	2578-2634	14-71 (182)
143	2L0D_A Cell surface protein; S	42.2	320	0.0065	24.1	10.4	88	1915-2006	18-111 (114)
144	2J3S_A FILAMIN-A; CYTOSKELETON	41.2	560	0.012	26.7	25.6	250	1603-1877	13-271 (288)
145	2DLG_A Filamin-B; beta-sandwic	40.7	130	0.0027	27.3	6.2	55	2579-2634	21-77 (102)
146	3KEP_A Nucleoporin NUP145 (E.C	40	230	0.0046	30.8	8.8	100	2441-2541	40-169 (174)
147	3ISY_A Intracellular proteinas	39.1	440	0.0091	24.8	11.3	85	1808-1892	13-117 (120)
148	2KUT_A Uncharacterized protein	38.6	330	0.0067	25.5	8.6	71	1809-1884	12-100 (122)
149	6GJE_A Protein amnionless, Cub	38.3	110	0.0023	37.3	6.9	72	2723-2822	306-386 (453)
150	5DFK_A Probable fimbrial chape	38.1	620	0.013	26.2	15.6	163	1695-1865	13-201 (217)
151	2KUT_A Uncharacterized protein	37.5	280	0.0058	25.9	8	87	1913-2005	13-118 (122)
152	4G5A_B Uncharacterized protein	37.4	93	0.0019	29	4.8	55	881-936	27-82 (99)
153	6DLH_A Alpha-1,4-endofucoidana	37.1	1000	0.021	28.5	21.9	216	2064-2307	394-623 (734)
154	4AY0_A CHAPERONE PROTEIN CAF1M	36.9	660	0.013	26.1	17.5	188	1694-1891	10-218 (218)
155	2M8X_A Uncharacterized protein	36.6	400	0.0083	23.6	10.1	73	1809-1884	16-91 (114)
156	3NF5_A Crystal structure of th	36.3	130	0.0028	32.2	6.4	99	2441-2541	34-158 (164)
157	4Z7A_A Mycobacterium tuberculo	36.2	1000	0.021	28.1	14	221	864-1100	62-293 (451)
158	2XWX_A GLCNAC-BINDING PROTEIN	36.1	1100	0.022	28.3	15.5	174	1508-1694	202-390 (391)
159	6J8J_C Sodium channel subunit	35.9	73	0.0015	28.9	3.8	27	2797-2823	161-187 (215)
160	3IDU_B Uncharacterized protein	35.4	470	0.0096	24	9.8	70	1708-1780	28-100 (127)
161	2L0D_A Cell surface protein; S	34.8	310	0.0063	24.1	7.4	73	1608-1680	14-88 (114)
162	4U0Q_D Plasmodium falciparum R	34.6	77	0.0016	30.4	3.9	27	2797-2823	209-235 (269)
163	4B1M_B LEVANASE (E.C.3.2.1.80)	34.4	300	0.0062	25.8	7.7	90	583-673	64-153 (185)
164	1XF1_B C5a peptidase (E.C.3.4.	34.2	67	0.0014	39.9	4.3	110	836-952	795-917 (926)
165	3J8F_7 Capsid protein VP1, Cap	34	73	0.0015	33	3.9	29	2795-2823	342-370 (423)
166	2E6J_A HYDIN protein; PapD, HY	33.3	410	0.0084	22.7	8.4	68	1708-1776	21-92 (112)
167	5KZO_A Neurogenic locus notch	32.6	110	0.0022	29.7	4.3	41	2777-2823	10-50 (59)
168	5OR7_C Capsid protein, CMRF35-	32.6	120	0.0025	31.2	5.1	50	2774-2823	165-214 (330)
169	2J3S_A FILAMIN-A; CYTOSKELETON	32.6	780	0.016	25.7	25.6	248	1508-1783	21-277 (288)
170	3BWU_C FimD (N-Terminal Domain	32.2	760	0.016	25.5	17.7	171	1797-1979	1-189 (205)
171	5AZX_A Transmembrane emp24 dom	32	210	0.0042	25.7	6	69	2558-2631	7-81 (103)
172	5IRB_A Antifreeze protein; Ice	31.8	810	0.017	25.7	19	268	772-1044	7-299 (321)
173	6C13_A Protocadherin-15; PCDH1	30.8	190	0.0039	32.9	6.7	82	2732-2823	511-592 (660)
174	5LV6_A Epidermal growth factor	30.6	110	0.0023	24	3.6	27	2797-2823	13-39 (44)
175	2YS4_A Hydrocephalus-inducing	30.5	530	0.011	23.1	10.1	94	2098-2195	12-106 (122)
176	5XSY_B Sodium channel protein,	29.7	95	0.0019	28.7	3.5	30	2794-2823	160-189 (209)
177	4P3W_B Filamin-A, Filamin-bind	29.6	680	0.014	24.1	17.1	164	1603-1783	1-171 (182)
178	4P3W_B Filamin-A, Filamin-bind	29.3	690	0.014	24	15.1	151	1508-1678	9-166 (182)
179	6DLH_A Alpha-1,4-endofucoidana	28.4	1400	0.029	27.4	28	327	1835-2208	376-730 (734)
180	3LB6_C Interleukin-13, Interle	28	97	0.002	30.8	3.4	27	2797-2823	342-368 (380)
181	4B1L_A LEVANASE (E.C.3.2.1.80)	27.9	490	0.01	23.2	7.5	90	583-673	44-133 (165)
182	3TP4_B computational Design of	27.2	380	0.0079	32.3	8.7	89	957-1048	369-460 (475)
183	6NCL_a4 PBCV-1 capsid; tape-me	26.8	99	0.002	36.1	3.6	36	2787-2823	37-72 (256)
184	1XF1_B C5a peptidase (E.C.3.4.	26.1	1000	0.021	29.9	12.4	88	1806-1893	491-604 (926)
185	2N2A_A Receptor tyrosine-prote	25.9	140	0.0029	24.5	3.6	30	2794-2823	8-37 (58)
186	5OB4_B Receptor tyrosine-prote	25.7	160	0.0033	22.9	3.7	27	2797-2823	15-41 (44)
187	2L6W_B Beta-type platelet-deri	25.6	160	0.0034	26.9	4	27	2797-2823	10-36 (39)
188	4L3A_A Internalin K; Leucine r	25.4	690	0.014	29.9	10.3	101	2077-2206	410-510 (590)
189	6A69_B Plasma membrane calcium	24.6	150	0.003	28.5	3.9	27	2797-2823	224-250 (282)
190	5ZAZ_A Integrin beta-2; integr	23.2	310	0.0064	21.4	4.9	46	2778-2823	1-46 (52)
191	1Q5C_A EP-cadherin, ectodomain	22.8	120	0.0025	36.3	3.6	48	2776-2823	686-733 (880)
192	6BRJ_A Epithelial discoidin do	22.6	300	0.0062	35.1	7	74	2749-2823	363-448 (876)
193	5T7A_B BH0236 protein; carbohy	22.5	630	0.013	26.4	8.1	68	1899-1971	41-108 (118)
194	6BQM_A serine protease VesC (E	22.4	440	0.0091	29.7	7.6	66	1918-1983	269-342 (506)
195	3PDD_A Glycoside hydrolase, fa	22.2	840	0.017	22.5	16.9	175	1504-1700	11-185 (190)
196	3JQW_B ColH protein (E.C.3.4.2	22.1	670	0.014	22.1	7.2	90	2558-2660	32-121 (121)
197	4KH9_B hypothetical protein; T	21.7	1700	0.035	26	19.3	189	1461-1693	135-333 (374)
198	4KH9_B hypothetical protein; T	21.3	1800	0.036	25.9	14.5	176	1243-1424	133-318 (374)
199	2LCX_B Receptor tyrosine-prote	21.3	210	0.0044	22.8	3.6	27	2797-2823	12-38 (44)
200	1IIJ_A ERBB-2 RECEPTOR PROTEIN	21.2	250	0.0051	21.7	3.9	26	2797-2823	10-35 (35)
201	3CNK_A Filamin-A; Filamin, FLN	20.9	560	0.012	21.6	6.3	55	2579-2634	20-76 (89)
202	2P9R_B Alpha-2-macroglobulin;	20.8	710	0.015	21.1	7	81	1272-1356	3-84 (102)
203	6D1P_B Glycoside hydrolase 2 (	20.6	1000	0.021	29.3	10.6	94	996-1093	652-748 (814)
204	4ZMH_B Uncharacterized protein	20.4	1900	0.039	28.2	13.2	148	1815-1963	671-869 (939)
OIO65328.1 hypothetical protein AUJ68_03380, partial [Candidatus Woesearchaeota archaeon CG1_02_57_44]
No	Hit	Prob	E-value	P-value	Score	SS	Cols	Query HMM	Template HMM
1	4DQA_A uncharacterized protein	97.5	8.3e-06	1.7e-10	90.4	11.7	287	1622-1925	7-319 (355)
2	5FRE_C EXO-ALPHA-SIALIDASE; HY	97.1	1e-05	2.1e-10	78.1	3.9	169	1743-1917	2-194 (194)
3	4QVS_A S-layer domain-containi	96.7	0.0001	2.1e-09	72	4.8	208	1699-1917	4-224 (227)
4	3FLP_E Crystal structure of na	96.7	6.9e-05	1.4e-09	73.8	3.6	178	1754-1932	9-206 (217)
5	4ZXK_B Sialidase A (E.C.3.2.1.	96.6	5.8e-05	1.2e-09	72.7	1.9	165	1749-1913	6-188 (188)
6	2V73_B PUTATIVE EXO-ALPHA-SIAL	96.5	0.00012	2.4e-09	70.6	3.4	164	1754-1917	18-191 (191)
7	5HON_A Extracellular arabinana	96.4	0.00023	4.8e-09	68.6	3.7	164	1747-1917	44-209 (209)
8	3PVN_Q C-reactive protein; pen	96.4	0.00031	6.3e-09	68.5	4.5	183	1746-1932	1-197 (206)
9	6ER4_A BNR/Asp-box repeat prot	96.3	0.00022	4.5e-09	70	3.2	164	1751-1914	10-193 (194)
10	4AVS_E SERUM AMYLOID P-COMPONE	96.2	0.00046	9.4e-09	67.5	4.3	191	1746-1941	1-204 (204)
11	5HP6_A Extracellular arabinana	96.2	0.0018	3.6e-08	83.6	10.5	267	1618-1917	580-848 (848)
12	1A8D_A TETANUS NEUROTOXIN, GOL	96	0.00099	2e-08	80.8	6.1	202	1748-1952	54-298 (452)
13	4SLI_A INTRAMOLECULAR TRANS-SI	96	0.00043	8.9e-09	86.5	2.8	164	1754-1917	12-195 (679)
14	4PBP_C C-reactive protein; acu	96	0.00084	1.7e-08	65.2	4.1	187	1744-1932	2-203 (210)
15	3PME_A Type C neurotoxin; Stru	95.7	0.0015	3.1e-08	79.2	4.3	168	1743-1917	34-218 (420)
16	4XJW_A NANB SIALIDASE; hydrola	95.6	0.00062	1.3e-08	85.7	0.6	154	1772-1925	29-198 (658)
17	6F0P_A Neurotoxin type A; botu	95.5	0.0056	1.2e-07	74.7	7.5	234	1748-1987	45-305 (433)
18	2VXR_A BOTULINUM NEUROTOXIN TY	95.4	0.0061	1.2e-07	76	6.9	198	1748-1955	83-304 (482)
19	3N7L_A Neurotoxin; Botulinum n	95.3	0.0049	1e-07	74.8	5.5	163	1754-1917	44-228 (424)
20	5IJO_S Nuclear pore complex pr	95.2	0.15	3.1e-06	67.1	18.1	223	8-285	246-470 (599)
21	3MPP_G Botulinum neurotoxin ty	95	0.005	1e-07	75.2	3.9	165	1748-1917	34-221 (433)
22	3RSJ_B BoNT/F; clostridium bot	94.9	0.01	2.2e-07	71.7	5.7	167	1743-1917	33-220 (413)
23	1MS9_B trans-sialidase (E.C.3.	94.9	0.0061	1.3e-07	74.1	3.5	171	1741-1917	454-639 (648)
24	3FFZ_B Botulinum neurotoxin ty	94.8	0.02	4.1e-07	79.7	8.1	238	1706-1953	840-1099(1252)
25	1EPW_A CLOSTRIDIUM NEUROTOXIN	94.7	0.0079	1.6e-07	83.6	4.2	160	1754-1919	898-1080(1290)
26	2NYY_A Botulinum neurotoxin ty	94.7	0.019	3.9e-07	80	7.9	235	1748-1987	910-1167(1295)
27	3VUO_A NTNHA; Protection of bo	94.6	0.013	2.6e-07	81.2	5.6	199	1697-1919	833-1038(1196)
28	4YZ1_A Sialidase, NanC (E.C.3.	94.6	0.016	3.3e-07	72.2	5.9	188	1735-1923	10-227 (677)
29	2H0B_C Neurexin-1-alpha; b-san	94.3	0.013	2.6e-07	56.7	2.9	173	1747-1921	1-181 (184)
30	5N0C_B Tetanus toxin (E.C.3.4.	94.3	0.039	8.1e-07	77.3	8.3	238	1710-1952	899-1181(1335)
31	4ZKT_F Bontoxilysin A (E.C. 3.	94.2	0.012	2.4e-07	81.3	3.2	165	1743-1919	833-1004(1163)
32	5E0Q_B Anti-Nup98 Nanobody TP3	94.2	0.03	6.1e-07	62.3	5.5	66	1400-1466	28-99 (153)
33	5HB6_A Nucleoporin NUP145 (E.C	94.1	0.031	6.3e-07	61.7	5.2	62	1404-1466	21-92 (144)
34	5VMR_B Botulinum neurotoxin ty	94	0.017	3.4e-07	70.6	3.1	158	1754-1917	46-226 (438)
35	3V0A_B BoNT/A, NTNH, Llama ant	93.7	0.021	4.3e-07	79.2	3.2	165	1743-1919	870-1041(1196)
36	6HOX_A Binding domain (Hc) of	93.1	0.036	7.4e-07	68.1	3.2	173	1748-1923	57-250 (446)
37	5IJO_H Nuclear pore complex pr	93.1	1.5	3.1e-05	57.6	17.3	173	9-223	333-518 (522)
38	3PBP_E Nucleoporin NUP82/Nucle	92.1	0.14	2.9e-06	56.8	5.2	62	1404-1466	22-93 (148)
39	1KO6_C Nuclear Pore Complex Pr	92.1	0.13	2.7e-06	59.5	5.1	62	1404-1466	66-133 (187)
40	3BOD_A Neurexin-1-alpha; Neure	91.6	0.05	1e-06	53.4	0.7	150	1752-1911	5-165 (178)
41	3POY_A Neurexin-1-alpha; LNS,	91.3	0.081	1.7e-06	68.1	2.2	175	1730-1910	813-1000(1019)
42	3NF5_A Crystal structure of th	91.1	0.2	4.1e-06	56.9	4.7	62	1404-1466	33-104 (164)
43	3ASI_A Neurexin-1-alpha; Beta-	91.1	0.15	3.1e-06	57.7	3.7	174	1730-1910	197-384 (410)
44	3SH4_A LG3 peptide; Actin disa	90.6	0.0066	1.4e-07	58.9	-6.6	74	1838-1912	97-178 (195)
45	2ERF_A Thrombospondin-1; Throm	90.5	0.092	1.9e-06	56.4	1	135	1773-1911	62-205 (209)
46	3KEP_A Nucleoporin NUP145 (E.C	89.1	0.42	8.6e-06	54.9	4.5	62	1404-1466	39-114 (174)
47	1QU0_A MOUSE LAMININ ALPHA2 CH	88.2	0.36	7.3e-06	47.2	2.7	161	1748-1911	5-179 (191)
48	3QCW_A Neurexin-1-alpha; synap	88.2	0.3	6.2e-06	64.8	2.8	176	1730-1911	1029-1217(1245)
49	3QCW_A Neurexin-1-alpha; synap	87.9	0.97	2e-05	60.3	7.1	232	1756-2016	3-261 (1245)
50	1ZA4_A Thrombospondin 1; TSP-1	87.5	0.24	4.9e-06	56.7	1.1	135	1773-1911	72-215 (251)
51	5IK4_A Laminin subunit alpha-2	87.2	0.039	8e-07	62.2	-5.3	72	1838-1910	296-375 (393)
52	3PVE_A Agrin, Agrin protein; m	87.1	0.21	4.2e-06	48.5	0.2	158	1746-1909	4-177 (189)
53	6CW1_A Neurexin-1; LNS domain,	87.1	0.35	7.1e-06	54.8	1.9	160	1754-1915	27-194 (402)
54	3POY_A Neurexin-1-alpha; LNS,	85.5	0.45	9.3e-06	61.5	1.8	165	1746-1912	1-173 (1019)
55	5E4S_A Contactin-4; Neural cel	85.4	18	0.00037	38.1	13	227	1151-1385	52-299 (303)
56	2JD4_B LAMININ SUBUNIT ALPHA-1	85.3	0.093	1.9e-06	58.3	-3.8	73	1838-1911	285-369 (383)
57	3QCW_A Neurexin-1-alpha; synap	83.6	0.62	1.3e-05	62	1.7	175	1732-1911	215-397 (1245)
58	2R16_A Neurexin-1-alpha; beta-	82.6	0.88	1.8e-05	44.3	1.8	154	1748-1910	2-165 (182)
59	5E55_A Contactin-6; Neural cel	81.4	28	0.00057	36.8	12.2	212	1166-1385	71-303 (307)
60	1D2S_A SEX HORMONE-BINDING GLO	81.1	0.8	1.6e-05	46.1	0.9	147	1757-1909	10-162 (170)
61	6CW1_A Neurexin-1; LNS domain,	80.9	0.13	2.8e-06	58	-5.1	77	1838-1915	310-400 (402)
62	5IK4_A Laminin subunit alpha-2	80.5	0.58	1.2e-05	53.1	-0.3	174	1733-1909	14-196 (393)
63	2JD4_B LAMININ SUBUNIT ALPHA-1	80.2	0.73	1.5e-05	51.4	0.3	163	1741-1909	9-184 (383)
64	4Q4G_X Peptidoglycan endopepti	78.8	110	0.0023	38.3	17.9	185	1-223	1-185 (472)
65	5E53_D Contactin-1; Neural cel	78.7	28	0.00057	36.7	11	216	1166-1389	69-301 (301)
66	4WL1_W WzzE Polysaccharide Co-	78.5	30	0.00061	40	12.1	181	13-297	171-351 (356)
67	5AOR_A DOSAGE COMPENSATION REG	78.4	13	0.00027	52.6	11.2	112	3101-3253	1179-1290(1293)
68	3ASI_A Neurexin-1-alpha; Beta-	76.8	2.9	6e-05	47.7	3.6	192	1748-1974	2-202 (410)
69	4WPE_A Hof1p; F-BAR domain, me	76.2	58	0.0012	37.8	13.6	215	18-258	47-267 (306)
70	1KDK_A Sex Hormone-Binding Glo	74.1	0.26	5.4e-06	49.2	-5	70	1838-1908	89-168 (177)
71	1PZ7_A Agrin precursor; Agrin,	73.9	0.17	3.5e-06	50.3	-6.3	80	1838-1918	111-200 (204)
72	5E4Q_A Contactin-3; Neural cel	72.5	89	0.0018	32.8	12.5	212	1166-1385	61-293 (297)
73	1PZ8_C Agrin precursor; Agrin,	72.3	0.17	3.6e-06	50.1	-6.7	80	1838-1918	108-197 (201)
74	1H30_A GROWTH-ARREST-SPECIFIC	71	1.5	3.2e-05	50.9	-0.6	159	1750-1910	224-403 (422)
75	5AOR_A DOSAGE COMPENSATION REG	70	37	0.00076	48.4	11.9	116	2569-2717	1175-1290(1293)
76	5E7L_A Receptor-type tyrosine-	69.9	130	0.0026	31.8	12.9	225	1157-1389	60-305 (305)
77	2WJS_A LAMININ SUBUNIT ALPHA-2	67.3	39	0.00079	42	10	330	1591-1999	64-422 (608)
78	5WLC_NJ rpS18_uS13, rpS4_eS4,	66.5	35	0.00072	49.5	10.7	205	13-228	1486-1722(1729)
79	2R1D_D Neurexin-1-beta; beta-s	66.4	3.6	7.3e-05	44	1	166	1732-1910	24-198 (226)
80	2WJS_A LAMININ SUBUNIT ALPHA-2	61	4.5	9.3e-05	49.8	0.5	146	1747-1909	6-183 (608)
81	5I4E_A Myosin-2C; Motor protei	59.9	210	0.0043	39.7	15.4	208	9-251	749-968 (980)
82	5IJO_H Nuclear pore complex pr	57.8	44	0.0009	44.7	8.4	110	117-249	331-440 (522)
83	5AOR_A DOSAGE COMPENSATION REG	57.6	79	0.0016	45.3	11.3	111	2038-2184	1179-1290(1293)
84	5E52_A Contactin-5; Neural cel	57.5	170	0.0036	30.9	11.1	211	1166-1383	67-296 (299)
85	5AOR_A DOSAGE COMPENSATION REG	56.7	100	0.002	44.3	12	112	2297-2450	1179-1290(1293)
86	3PDD_A Glycoside hydrolase, fa	56.5	190	0.0038	30	10.9	117	498-615	57-183 (190)
87	1CMZ_A GAIP (G-ALPHA INTERACTI	56	33	0.00067	36.3	5.6	107	86-212	24-147 (152)
88	2WJS_A LAMININ SUBUNIT ALPHA-2	55.7	1.4	2.8e-05	54.1	-5.1	95	1838-1966	472-572 (608)
89	4KBL_B E3 ubiquitin-protein li	55.2	41	0.00084	43.9	7.4	117	97-224	421-544 (559)
90	5XAU_A Laminin subunit alpha-5	55.1	9.9	0.0002	48.4	2	155	1744-1909	462-624 (674)
91	3GHG_J Fibrinogen alpha chain,	54.5	110	0.0023	41.5	10.9	125	118-248	50-183 (562)
92	4ETR_A Putative uncharacterize	54.3	300	0.0061	27.5	11.9	128	72-224	2-137 (153)
93	6K2D_A Guanylate-binding prote	54.2	410	0.0084	33.3	15.3	186	12-226	251-450 (481)
94	5BUO_B Amyloid beta A4 protein	54	95	0.0019	40.2	9.9	108	116-226	20-145 (342)
95	2V0O_C FCH DOMAIN ONLY PROTEIN	53.7	140	0.0029	33.8	10.3	172	83-257	76-251 (276)
96	5E55_A Contactin-6; Neural cel	53.1	160	0.0033	31.3	10	200	1212-1423	7-229 (307)
97	6QU1_A Transcription intermedi	52.3	260	0.0053	31.7	12	144	115-270	140-284 (322)
98	3OYV_A Imelysin; OUTER MEMBRAN	50.5	710	0.015	31.3	16.4	232	12-271	30-296 (361)
99	5HB6_A Nucleoporin NUP145 (E.C	50.3	12	0.00025	42	1.4	108	4264-4372	18-144 (144)
100	3T1W_A four-domain fibronectin	50.2	120	0.0025	33.9	9	192	1212-1423	5-206 (375)
101	2OOE_A Cleavage stimulation fa	49.3	250	0.0052	33.6	11.9	209	13-223	57-346 (530)
102	6J6G_d Pre-mRNA-splicing facto	48.3	180	0.0038	36.8	11.1	211	13-251	415-680 (687)
103	5TCS_A ?; RWD, CH, coiled-coil	48.2	130	0.0026	37.2	9.5	129	102-231	96-247 (277)
104	2IBG_A CG9211-PA, Protein hedg	47.9	210	0.0043	30	9.7	170	1211-1385	3-208 (214)
105	6FLN_E E3 ubiquitin/ISG15 liga	47.3	260	0.0054	34.8	12	110	107-221	1-110 (445)
106	4D1E_A ALPHA-ACTININ-2; CONTRA	47.2	1100	0.022	31.6	18.6	205	26-251	350-594 (876)
107	5IJO_R Nuclear pore complex pr	47.1	680	0.014	33.6	16.2	177	9-224	323-501 (507)
108	4CI6_B ACTIN, PROTEIN KINASE Y	47	530	0.011	35.4	15.6	198	14-220	369-610 (643)
109	3T1W_A four-domain fibronectin	46.8	580	0.012	28.8	13.5	221	1142-1382	131-363 (375)
110	1DK8_A AXIN; ALPHA-HELIX, PI-H	45.8	110	0.0022	31.8	7.3	103	86-204	16-138 (147)
111	5UDH_A E3 ubiquitin-protein li	45	520	0.011	32.4	14	132	83-224	318-455 (470)
112	4UIC_A SURFACE LAYER PROTEIN;	44.7	270	0.0055	38	12.4	187	25-239	38-233 (814)
113	2AF0_A Regulator of G-protein	44.6	62	0.0013	33.7	5.4	97	86-202	27-131 (146)
114	5IJO_S Nuclear pore complex pr	44.6	230	0.0048	38.8	11.8	139	110-251	245-394 (599)
115	1H30_A GROWTH-ARREST-SPECIFIC	44.3	17	0.00034	42.7	1.4	151	1756-1912	45-208 (422)
116	2PBI_C Regulator of G-protein	44.3	85	0.0017	40.5	7.5	164	25-212	224-424 (424)
117	4BNE_B PROTEIN KINASE C AND CA	44	620	0.013	31.1	14.2	198	54-257	66-290 (457)
118	2V5C_B O-GLCNACASE NAGJ (E.C.3	43.9	190	0.0038	37.4	10.4	148	70-233	417-576 (594)
119	3K66_A Beta-amyloid-like prote	43.8	190	0.0039	36.1	9.9	110	117-226	16-149 (239)
120	3OJA_B Leucine-rich Immune Mol	43.4	1100	0.023	30.9	17.3	179	25-220	400-583 (597)
121	5EW5_A Colicin-E9 (E.C.3.1.-.-	43.4	150	0.0031	40.2	9.8	171	53-223	295-524 (582)
122	5E4S_A Contactin-4; Neural cel	42.9	430	0.0087	28.2	11.1	200	1212-1423	4-226 (303)
123	3POY_A Neurexin-1-alpha; LNS,	42.3	9.4	0.00019	50	-1.1	136	1838-1986	292-450 (1019)
124	2Q13_A DCC-interacting protein	42.3	870	0.018	29.2	15.2	161	23-208	90-251 (385)
125	2DLV_A Regulator of G-protein	41.1	47	0.00097	34.3	3.8	94	86-199	19-118 (140)
126	3UIT_B Chimera of L27 domains	40.9	460	0.0094	32.7	12.5	194	26-252	13-255 (265)
127	6J6G_q Pre-mRNA-splicing facto	38.9	110	0.0023	38	7.3	81	112-220	77-169 (503)
128	6H3A_F Transcription intermedi	38.9	480	0.0098	30.6	11.7	103	116-227	201-303 (382)
129	6DJL_B Ras-related protein Rab	38.4	460	0.0095	33.2	12	123	90-223	65-207 (266)
130	4CG4_E PYRIN; ACTIN-BINDING PR	38.2	490	0.01	31.8	12.1	95	116-221	9-105 (377)
131	3I2W_A Syndapin; EFC, FBAR, SH	38.1	770	0.016	28.4	13	219	18-257	34-266 (290)
132	1ZBP_A hypothetical protein VP	37.7	190	0.004	33.9	8.4	125	11-145	6-130 (273)
133	4I17_A hypothetical protein; T	37.7	640	0.013	26.3	11.6	205	12-226	17-228 (228)
134	6G70_A Pre-mRNA-processing fac	37.6	970	0.02	31.1	15.1	222	13-250	109-366 (670)
135	5VGR_A Atlastin-3 (E.C.3.6.5.-	36.7	1100	0.023	29.8	15.1	206	5-222	184-419 (431)
136	2EFL_A Formin-binding protein	36.6	810	0.017	28.3	12.9	168	57-224	49-234 (305)
137	4P9F_A HTH-type transcriptiona	36.4	420	0.0085	28.9	10.1	177	36-227	29-215 (215)
138	6GAZ_Ae Translation initiation	36.4	350	0.0071	32	10.2	198	13-220	127-386 (390)
139	2CRP_A Regulator of G-protein	36	80	0.0016	33.2	4.6	93	86-198	29-127 (150)
140	5E53_D Contactin-1; Neural cel	35.9	650	0.013	26.8	11.1	200	1212-1423	5-227 (301)
141	3IHU_B Transcriptional regulat	35.9	620	0.013	27.9	11.4	189	7-204	3-208 (222)
142	5Y06_A msmeg_4306; coiled coil	35.5	830	0.017	29.1	13.1	159	68-226	13-180 (262)
143	6NZ0_Z Dyslexia-associated pro	35.1	790	0.016	26.5	17.9	211	405-616	61-290 (290)
144	3QCW_A Neurexin-1-alpha; synap	34.8	6.2	0.00013	53	-4.6	75	1838-1912	921-1004(1245)
145	5ZWN_T U1 small nuclear ribonu	34.7	600	0.012	31.1	12.1	219	13-252	38-305 (544)
146	3POY_A Neurexin-1-alpha; LNS,	34.7	29	0.00059	45.7	1.4	159	1754-1915	624-791 (1019)
147	5JJX_A Squamous cell carcinoma	34.4	450	0.0091	28.8	9.9	190	15-224	121-312 (314)
148	3O0Y_C lipoprotein; Structural	34.2	1400	0.028	30.5	15.9	179	25-229	170-374 (609)
149	3PDD_A Glycoside hydrolase, fa	34.2	340	0.0069	28.1	8.6	160	1223-1387	16-179 (190)
150	3R8Q_A Fibronectin; Fibronecti	34.1	440	0.0091	28.4	9.7	196	1172-1384	86-289 (290)
151	4Q4G_X Peptidoglycan endopepti	34.1	1400	0.028	29.1	16.8	166	9-224	70-235 (472)
152	3JB9_T Pre-mRNA-splicing facto	34	220	0.0045	34.4	8.3	72	112-211	69-140 (488)
153	6B9F_A Atlastin-1 (E.C.3.6.5.-	33.6	860	0.018	31.2	13.6	206	5-222	208-443 (457)
154	2B5U_C Colicin E3 (E.C.3.1.-.-	33.5	350	0.0072	36.9	10.7	143	57-226	298-458 (551)
155	1FNF_A FIBRONECTIN; RGD, EXTRA	33	590	0.012	28.2	10.6	201	1166-1385	155-364 (368)
156	6IAA_A Roundabout homolog 2; S	32.9	95	0.0019	39.9	5.3	173	1212-1385	628-821 (859)
157	5J1H_B Plectin,Plectin; CYTOSK	32.8	1000	0.021	27.2	16.1	166	26-228	13-185 (196)
158	3OWA_D Acyl-CoA dehydrogenase	32.6	1600	0.032	29.7	16	244	7-253	337-596 (597)
159	3PBP_E Nucleoporin NUP82/Nucle	32.4	74	0.0015	36.1	3.9	104	4264-4368	19-147 (148)
160	3BVK_D Structural basis for th	32.3	390	0.008	29.2	9.1	139	19-162	31-172 (181)
161	5VGR_A Atlastin-3 (E.C.3.6.5.-	32.1	340	0.007	34.1	9.7	167	15-188	259-427 (431)
162	5KUC_A Pesticidal crystal prot	31.8	1400	0.028	30.2	15.2	176	29-221	61-304 (475)
163	2QZC_B Transcriptional activat	31.8	670	0.014	27.9	10.9	110	116-257	12-129 (214)
164	2EFK_A Cdc42-interacting prote	31.5	680	0.014	28.8	11.2	205	53-257	38-261 (301)
165	6IXE_A SH3 domain-binding prot	31.1	770	0.016	30.5	12.1	123	90-223	26-168 (228)
166	1FPO_B CHAPERON PROTEIN HSCB;	31.1	640	0.013	28.1	10.6	127	17-158	16-153 (171)
167	3EHH_B Sensor kinase (YocF pro	31	840	0.017	25.6	11.8	136	120-255	2-148 (218)
168	4UT1_A FLAGELLAR HOOK-ASSOCIAT	31	1300	0.027	31.5	15.3	122	86-224	89-213 (673)
169	6B9F_A Atlastin-1 (E.C.3.6.5.-	30.7	400	0.0082	34	10.1	158	25-188	293-452 (457)
170	5IJO_H Nuclear pore complex pr	30.6	180	0.0036	39.5	7.3	120	11-147	394-515 (522)
171	4KV9_B Septin; Small GTPase, c	30.3	520	0.011	31.7	10.6	89	115-226	315-403 (412)
172	3C7J_B Transcriptional regulat	30.2	800	0.016	27.8	11.3	168	35-208	49-221 (237)
173	5UDO_A Putative integrase; sit	30.2	820	0.017	28.6	11.7	122	92-233	192-313 (328)
174	2V5Y_A RECEPTOR-TYPE TYROSINE-	30.2	1000	0.021	30.1	13.3	206	1166-1380	322-556 (731)
175	6RZT_B Putative mitochondrial	30	230	0.0048	38.4	8.3	99	91-229	433-540 (695)
176	6H96_A Albicidin resistance pr	29.9	530	0.011	29	9.8	154	91-252	53-214 (226)
177	6ID1_J Pre-mRNA-processing-spl	29.3	540	0.011	35.1	11.5	226	12-250	286-537 (848)
178	5E7L_A Receptor-type tyrosine-	29.1	760	0.016	26.3	10.2	200	1212-1423	6-228 (305)
179	6QAJ_A Endolysin,Transcription	28.9	850	0.017	30.6	12.3	99	116-223	384-482 (544)
180	3AMJ_B zinc peptidase inactive	28.6	400	0.0082	30.9	8.8	182	16-197	164-401 (424)
181	6AM3_A Regulator of G-protein	28.6	130	0.0026	31	4.5	94	86-199	16-115 (137)
182	6CNM_A Intermediate conductanc	28.6	530	0.011	32.2	10.4	113	86-217	311-423 (427)
183	4QVS_A S-layer domain-containi	28.5	170	0.0035	29.3	5.2	76	4552-4636	2-77 (227)
184	4FYE_A SidF, inhibitor of grow	28.5	710	0.015	33.3	11.5	163	34-227	434-602 (761)
185	2O3E_A Neurolysin (E.C.3.4.24.	28.4	580	0.012	34	11.3	199	48-252	30-251 (678)
186	4G3J_D Lanosterol 14-alpha-dem	28.4	260	0.0053	32	7.1	228	10-240	92-334 (448)
187	4WPC_A Rgd1p; F-BAR domain, ph	28.3	1400	0.029	27.5	13.4	163	57-223	62-237 (317)
188	1AGR_E GUANINE NUCLEOTIDE-BIND	28.1	82	0.0017	36.2	3.3	94	86-199	63-162 (205)
189	2V5D_A O-GLCNACASE NAGJ (E.C.3	28	510	0.01	33.8	10.5	136	70-208	417-564 (737)
190	2A72_A Regulator of G-protein	27.9	100	0.0021	32.3	3.8	98	86-204	17-122 (146)
191	6C24_Q Polycomb protein SUZ12,	27.8	42	0.00087	46.4	1.2	51	2622-2714	1-51 (739)
192	5NL6_B Calponin domain family	27.7	1300	0.027	26.7	14.5	198	27-251	28-229 (245)
193	1FQI_A RGS9; RGS9, Phototransd	27.6	150	0.0032	31.1	5	93	86-199	25-123 (147)
194	6EC8_A Lantibiotic dehydratase	27.5	850	0.017	33.1	12.7	161	81-255	41-207 (861)
195	5C9S_B Rrp5-CTD; Ribosome biog	27.5	460	0.0095	33.3	9.8	208	13-227	329-564 (572)
196	5I6E_A Acetyl-CoA carboxylase	27.3	1400	0.029	31.3	14.8	213	7-255	86-315 (728)
197	6GVK_A Integrin beta-4, Dyston	27.3	570	0.012	26.2	8.8	174	1212-1385	8-212 (214)
198	5IC8_B Putative uncharacterize	27.3	730	0.015	29.1	10.7	208	12-227	37-331 (334)
199	3X1D_A Atlastin (E.C.3.6.5.-);	27.2	460	0.0094	34.8	10.1	218	3-227	181-413 (541)
200	5IJO_S Nuclear pore complex pr	27	470	0.0096	36.1	10.3	105	17-148	338-442 (599)
201	6QL4_B Putative mitochondrial	26.9	1300	0.027	33.5	14.7	194	3-229	518-758 (939)
202	5MC9_A Laminin subunit alpha-1	26.5	28	0.00058	43.5	-0.7	156	1747-1911	47-223 (633)
203	3ZUQ_A BOTULINUM NEUROTOXIN TY	26.1	110	0.0022	43.5	4.5	47	3199-3258	435-481 (906)
204	1WZD_B Heme oxygenase (E.C.1.1	26.1	420	0.0086	29.2	8.1	173	56-228	9-204 (215)
205	2RBD_B BH2358 protein; PUTATIV	25.8	550	0.011	27.5	8.7	117	21-144	28-155 (171)
206	5ANP_B BA41; ANTARCTIC BACTERI	25.8	110	0.0022	36.9	3.8	40	2592-2682	237-276 (277)
207	4DYL_A Tyrosine-protein kinase	25.4	1200	0.026	28.4	12.5	170	83-257	75-260 (406)
208	3MKQ_C Coatomer beta'-subunit,	25.3	61	0.0012	43	1.9	132	57-212	630-764 (814)
209	5UTK_A Angiopoietin-1 receptor	25.3	620	0.013	27.6	9	184	1201-1385	97-293 (304)
210	5IJO_R Nuclear pore complex pr	24.8	520	0.011	34.6	9.9	151	68-251	318-468 (507)
211	3GW4_B Uncharacterized protein	24.8	970	0.02	24.2	12.9	196	11-233	1-202 (203)
212	4NSW_A Arf-GAP with coiled-coi	24.8	820	0.017	29.5	10.7	144	108-251	15-169 (382)
213	2Q13_A DCC-interacting protein	24.7	930	0.019	29	11.1	143	106-249	10-170 (385)
214	1UDD_D transcriptional regulat	24.6	840	0.017	27.1	10	119	116-257	10-128 (226)
215	3ZUQ_A BOTULINUM NEUROTOXIN TY	24.4	150	0.0031	42.3	5.2	53	2662-2728	435-490 (906)
216	5LVF_A Regulator of Ty1 transp	24.1	230	0.0048	30	5.5	132	116-253	5-141 (142)
217	1F5N_A INTERFERON-INDUCED GUAN	24.1	2200	0.046	28.2	21.3	189	11-224	393-581 (592)
218	6N9G_B Regulator of G-protein	24.1	100	0.0021	40.1	3.4	119	86-225	334-469 (469)
219	3ZUQ_A BOTULINUM NEUROTOXIN TY	24	110	0.0022	43.6	3.8	47	2130-2189	435-481 (906)
220	5MC9_A Laminin subunit alpha-1	23.9	13	0.00027	46.3	-4.1	100	1838-1971	516-624 (633)
221	3QPR_F Major capsid protein; V	23.8	550	0.011	31.5	9.2	83	117-251	5-87 (385)
222	4TKO_B EmrA; MFS, Multidrug re	23.7	1600	0.034	26.5	14.2	139	85-235	70-227 (358)
223	5MC9_A Laminin subunit alpha-1	23.5	68	0.0014	40.3	1.7	146	1754-1909	242-407 (633)
224	3ZUQ_A BOTULINUM NEUROTOXIN TY	23.5	120	0.0024	43.2	4	47	3467-3526	435-481 (906)
225	5TPM_C Adenosylhomocysteinase	23.4	1000	0.02	24.3	9.6	116	86-204	2-129 (159)
226	5OQL_E ?; Ribosome biogenesis,	23.4	1100	0.023	29.1	11.7	205	13-227	118-411 (414)
227	2L6L_A DnaJ homolog subfamily	23.4	160	0.0033	31.8	4.2	53	14-69	20-72 (155)
228	5N9Y_E Zinc transport protein	23	390	0.0081	31.5	7.6	155	117-298	125-288 (327)
229	5OWV_B ATP-binding protein; dy	22.9	2600	0.054	28.6	16.2	208	8-226	358-594 (732)
230	1DEQ_D FIBRINOGEN (ALPHA CHAIN	22.8	640	0.013	33.7	9.8	99	118-217	53-156 (390)
231	4TN3_B Trim5alpha; Trim protei	22.7	1300	0.027	27.8	11.9	102	116-226	74-175 (400)
232	3VP9_A General transcriptional	22.7	390	0.0079	29.4	6.8	73	109-226	2-74 (92)
233	5Z0R_B Extracellular solute-bi	22.7	300	0.0063	32.9	6.7	144	60-207	288-438 (445)
234	4DGL_B Casein kinase II subuni	22.6	150	0.003	36.2	4.1	51	111-162	35-88 (215)
235	4BEJ_D DYNAMIN 1-LIKE PROTEIN	22.5	2200	0.045	27.5	16.9	201	21-223	336-603 (617)
236	5AQC_B HTH-TYPE TRANSCRIPTIONA	22.5	880	0.018	25	9.1	135	18-188	61-195 (205)
237	2D4Y_A Flagellar hook-associat	22.3	1800	0.037	28.9	13.7	122	91-229	23-149 (463)
238	3IH6_C Putative zinc protease;	22.3	810	0.017	25.4	8.8	95	110-231	95-190 (197)
239	3DDE_A TENA/THI-4 protein, Dom	22.2	930	0.019	26.6	9.8	125	113-257	4-132 (239)
240	6FKF_E ATP synthase subunit al	22.2	620	0.013	33	9.7	139	1-159	360-504 (507)
241	4NSW_A Arf-GAP with coiled-coi	22.1	1700	0.035	26.9	12.6	140	59-226	103-244 (382)
242	1Y2M_A Phenylalanine ammonia-l	21.9	3100	0.064	29.1	18.5	225	11-253	423-676 (716)
243	6HYD_A Midasin; Rea1, Mdn1, Mi	21.9	1100	0.022	35.9	13	198	45-244	929-1146(1676)
244	3UMH_A Amyloid beta A4 protein	21.8	820	0.017	30.2	9.9	104	117-223	21-131 (211)
245	1J1D_C Troponin C/Troponin T/T	21.8	820	0.017	28.3	9.4	94	113-217	13-108 (133)
246	5C5B_D DCC-interacting protein	21.7	1400	0.029	27.4	11.8	144	108-251	12-172 (375)
247	3X1D_A Atlastin (E.C.3.6.5.-);	21.7	1100	0.023	31.4	11.9	181	15-197	258-443 (541)
248	5B86_B Tumor necrosis factor a	21.6	1300	0.028	30.6	12.6	213	2-227	12-233 (600)
249	6E52_A PROTEIN; Protein histid	21.6	1300	0.028	24.7	10.6	140	115-255	3-166 (250)
250	6ID1_I Pre-mRNA-processing-spl	21.5	1000	0.021	32.6	11.9	215	12-228	156-411 (855)
OYT41357.1 hypothetical protein B6U80_01505 [Candidatus Pacearchaeota archaeon ex4484_26]
No	Hit	Prob	E-value	P-value	Score	SS	Cols	Query HMM	Template HMM
1	6FJY_C CsuC, Protein CsuE; Ig-	98.4	1.3e-07	2.6e-12	94	19.5	192	291-489	1-229 (250)
2	4NCD_A Gram-negative pili asse	98	2.2e-06	4.6e-11	84.9	16.8	179	291-480	19-223 (246)
3	3Q48_B Chaperone CupB2; Ig fol	97.9	6.9e-06	1.4e-10	82	18.7	186	292-489	29-239 (257)
4	2QSV_A Uncharacterized protein	97.7	4.7e-05	9.7e-10	72.8	19.5	187	291-488	1-206 (220)
5	5GHU_A Probable fimbrial chape	97.4	0.00042	8.6e-09	67.5	20.9	195	292-495	2-221 (222)
6	4KKR_B RbmA protein; Fn-III, m	97.4	0.00051	1e-08	64.4	19	192	307-499	25-238 (241)
7	5DFK_A Probable fimbrial chape	97.3	0.0002	4e-09	69.5	16.2	179	290-487	13-212 (217)
8	4DJM_B E. coli chaperone DraB;	97.1	0.0014	2.9e-08	64.6	18.8	198	283-498	14-238 (239)
9	6E14_C Type 1 fimbrin D-mannos	96.9	0.0031	6.4e-08	62.3	19	180	291-489	36-232 (241)
10	5HB6_A Nucleoporin NUP145 (E.C	96.9	0.00015	3.1e-09	65.1	8.2	99	160-265	22-140 (144)
11	3ISY_A Intracellular proteinas	96.8	0.0014	2.9e-08	56.9	13.6	92	409-500	12-120 (120)
12	2CO7_B SAFA PILUS SUBUNIT, PUT	96.7	0.0058	1.2e-07	59.4	17.9	195	286-498	7-221 (221)
13	4AY0_A CHAPERONE PROTEIN CAF1M	96.7	0.011	2.2e-07	57.3	18.9	201	285-499	6-218 (218)
14	1G0D_A PROTEIN-GLUTAMINE GAMMA	96.3	0.013	2.6e-07	67.3	17.3	200	291-503	471-685 (695)
15	4KTY_A Coagulation factor XIII	96.2	0.075	1.5e-06	61.3	22.4	190	303-502	533-735 (738)
16	3PBP_E Nucleoporin NUP82/Nucle	96.1	0.0021	4.3e-08	58.1	7.1	100	160-266	23-148 (148)
17	1L4I_A SfaE protein; periplasm	96.1	0.084	1.7e-06	50.6	18.8	188	292-497	1-205 (206)
18	1L9N_B Protein-glutamine gluta	96	0.059	1.2e-06	61.8	19.9	187	303-501	491-692 (692)
19	2PN5_A Thioester-containing pr	95.9	0.1	2.1e-06	64.7	23	195	293-501	2-197 (1325)
20	3BWU_C FimD (N-Terminal Domain	95.8	0.16	3.3e-06	48.5	18.5	178	292-488	1-195 (205)
21	2QKI_E Complement C3; immunity	95.8	0.3	6.1e-06	46	19.9	142	349-502	33-186 (188)
22	2Q3Z_A Transglutaminase 2 (E.C	95.8	0.14	2.8e-06	58.9	20.7	189	303-501	482-686 (687)
23	5E0Q_B Anti-Nup98 Nanobody TP3	95.8	0.0056	1.2e-07	55.6	7.5	96	160-262	33-153 (153)
24	3QBT_B Ras-related protein Rab	95.7	0.021	4.3e-07	50.8	11.1	103	290-393	24-139 (140)
25	2B39_B C3; complement, thioest	95.7	0.18	3.7e-06	64.2	22.8	194	293-501	27-225 (1661)
26	2E6J_A HYDIN protein; PapD, HY	95.4	0.055	1.1e-06	45.1	11.1	103	284-390	1-106 (112)
27	4ACQ_C ALPHA-2-MACROGLOBULIN;	95.2	0.7	1.4e-05	58	24.3	191	293-501	9-200 (1451)
28	2QKI_A Complement C3; immunity	95.2	0.5	1e-05	53.6	21.2	194	293-501	5-204 (643)
29	1Q5C_A EP-cadherin, ectodomain	95.2	4	8.2e-05	48.2	33.4	404	42-548	256-747 (880)
30	2XG5_A CHAPERONE PROTEIN PAPD,	95.2	0.51	1e-05	45.7	18.1	181	292-488	1-199 (218)
31	3HRZ_A Cobra venom factor, Com	95.1	0.57	1.2e-05	53	20.9	187	293-498	4-195 (627)
32	6ENY_C Beta-2-microglobulin, T	95	2.2	4.5e-05	45.4	23.9	239	293-543	139-428 (428)
33	3HRZ_B Cobra venom factor, Com	95	0.78	1.6e-05	45.4	19	143	348-502	33-186 (252)
34	4U0Q_D Plasmodium falciparum R	94.9	1.9	3.9e-05	41.7	21.2	213	297-538	24-238 (269)
35	3NF5_A Crystal structure of th	94.8	0.05	1e-06	50	8.5	96	160-265	34-158 (164)
36	1KO6_C Nuclear Pore Complex Pr	94.7	0.044	9.1e-07	51.4	8	95	161-262	68-187 (187)
37	4OLE_C Next to BRCA1 gene 1; I	94.7	0.12	2.4e-06	44.7	10.3	88	303-392	22-114 (122)
38	3ISY_A Intracellular proteinas	94.6	0.13	2.7e-06	44.3	10.3	88	303-392	13-120 (120)
39	3KEP_A Nucleoporin NUP145 (E.C	94.6	0.046	9.4e-07	50.8	7.6	99	160-265	40-169 (174)
40	2PN5_A Thioester-containing pr	94.6	1.7	3.6e-05	54	23.6	182	305-499	112-302 (1325)
41	5A2F_A CD166 ANTIGEN; CELL ADH	94.5	1.3	2.7e-05	49.2	20.5	240	303-560	302-582 (583)
42	2P9R_B Alpha-2-macroglobulin;	94.5	0.56	1.1e-05	38.2	13.3	94	399-499	3-96 (102)
43	6I2X_B Complement C5, Cobra ve	94.5	0.93	1.9e-05	57.8	21.2	188	293-498	26-217 (1642)
44	6A69_B Plasma membrane calcium	94.5	2.8	5.7e-05	40.7	21.5	232	283-538	23-255 (282)
45	5HCC_B Complement C5, Compleme	94.2	3.9	8e-05	46.6	23.2	192	293-501	6-203 (656)
46	2QKI_E Complement C3; immunity	94	0.27	5.5e-06	46.3	11.1	89	304-395	91-187 (188)
47	2KUT_A Uncharacterized protein	94	0.2	4.1e-06	43.2	9.4	89	398-488	1-96 (122)
48	2KUT_A Uncharacterized protein	94	0.17	3.5e-06	43.7	8.9	85	292-380	4-96 (122)
49	3J8F_7 Capsid protein VP1, Cap	93.9	3.6	7.4e-05	43	20.6	175	352-543	201-380 (423)
50	2M8X_A Uncharacterized protein	93.9	0.099	2e-06	44.1	7	85	289-380	2-87 (114)
51	3GFU_C Chaperone protein faeE,	93.9	4.2	8.7e-05	39.5	19.7	179	292-490	1-198 (224)
52	2M8X_A Uncharacterized protein	93.8	0.51	1e-05	39.7	11.2	103	399-508	5-114 (114)
53	3IDU_B Uncharacterized protein	93.7	0.13	2.8e-06	44.4	7.5	89	285-380	11-100 (127)
54	3CU7_B Complement C5; MG domai	93.4	4.8	9.9e-05	51.5	23.2	192	293-501	24-221 (1676)
55	6FKF_p ATP synthase subunit al	93.3	0.85	1.7e-05	44.3	12.5	92	508-600	88-205 (222)
56	5FQE_B BETA-N-ACETYLGALACTOSAM	93.2	0.57	1.2e-05	53	12.8	94	298-393	55-187 (610)
57	4ZIQ_A alpha-2-Macroglobulin;	93.1	2.5	5.2e-05	53.8	19.7	187	305-501	362-574 (1617)
58	3HRZ_B Cobra venom factor, Com	93	2.1	4.3e-05	42.3	15	136	304-442	92-235 (252)
59	4P3W_B Filamin-A, Filamin-bind	92.9	5.4	0.00011	36.6	18.2	158	303-484	6-164 (182)
60	6FKF_b ATP synthase subunit al	92.9	1.5	3.2e-05	40.9	13.2	91	508-600	24-116 (184)
61	2XWX_A GLCNAC-BINDING PROTEIN	92.8	5.2	0.00011	42.5	18.3	184	303-499	199-387 (391)
62	6N2Y_b1 ATP synthase class 1;	92.8	2.1	4.3e-05	39.3	13.7	93	508-600	8-126 (168)
63	2R39_A FixG-related protein; F	92.6	0.84	1.7e-05	39.2	10	83	311-394	34-117 (118)
64	2K7Q_A Filamin-A; filamin, Ig-	92.5	4	8.3e-05	37.9	15.5	158	303-484	12-170 (191)
65	3QIS_A Inositol polyphosphate	92.4	0.22	4.5e-06	52.3	7.1	73	291-364	28-106 (366)
66	5JTW_D Complement C4-A; innate	92.3	9	0.00019	43.6	20.7	184	305-496	132-337 (656)
67	5JTW_D Complement C4-A; innate	92.3	7.8	0.00016	44.1	20	196	293-501	5-216 (656)
68	2J3S_A FILAMIN-A; CYTOSKELETON	92.1	10	0.00021	37.8	18.5	156	305-484	20-175 (288)
69	5AOZ_A PUTATIVE CELLULOSOMAL S	91.9	0.82	1.7e-05	42	8.9	92	283-374	18-136 (169)
70	2L0D_A Cell surface protein; S	91.8	0.48	9.8e-06	39.7	7	86	289-380	1-88 (114)
71	5L7R_B glycoside hydrolase; TI	91.7	1.3	2.7e-05	49.8	12.3	95	297-393	64-205 (578)
72	5JPN_B Complement C4-A; comple	91.6	7.6	0.00016	45.3	19	140	353-502	112-257 (767)
73	1SO9_A Cytochrome C oxidase as	91.5	1.2	2.4e-05	40.9	9.3	86	292-377	46-143 (164)
74	5JTW_B Complement C4-A; innate	91.2	7.3	0.00015	44.8	17.8	140	353-502	35-180 (690)
75	5HCC_B Complement C5, Compleme	91.2	12	0.00025	42.5	19.6	186	305-496	118-323 (656)
76	5T4O_I ATP synthase subunit al	91	5.3	0.00011	36	13.3	93	507-600	3-106 (155)
77	3IDU_B Uncharacterized protein	90.9	3	6.2e-05	35.8	11.1	83	399-488	18-100 (127)
78	3LB6_C Interleukin-13, Interle	90.8	18	0.00036	36.7	20.9	235	296-538	87-372 (380)
79	5J2L_B designed protein 2L4HC2	90.8	1.5	3.1e-05	32.1	7.1	67	531-597	9-80 (81)
80	2YS4_A Hydrocephalus-inducing	90.7	5.9	0.00012	33.4	12.7	97	286-390	19-115 (122)
81	4ZIU_A alpha-2-Macroglobulin;	90.6	5.9	0.00012	44.8	16.1	141	292-438	6-151 (639)
82	2B39_B C3; complement, thioest	90.4	14	0.00029	47.2	20.7	196	305-504	139-352 (1661)
83	2QKI_A Complement C3; immunity	90.4	13	0.00027	42	18.6	195	305-504	118-331 (643)
84	2L0D_A Cell surface protein; S	90.4	3.1	6.3e-05	34.6	10.3	77	408-488	12-88 (114)
85	5JTW_B Complement C4-A; innate	90.3	2.7	5.6e-05	48.2	13.1	107	292-403	76-189 (690)
86	2YHG_A CELLULOSE-BINDING PROTE	90.3	1.6	3.2e-05	47.3	10.3	96	43-139	331-436 (437)
87	4ACQ_C ALPHA-2-MACROGLOBULIN;	90.3	23	0.00047	44.7	22.1	185	305-499	116-318 (1451)
88	5M2O_A Putative cellulosomal s	90.1	1.6	3.4e-05	39.3	8.4	74	301-374	14-114 (149)
89	2QSV_A Uncharacterized protein	89.9	4.1	8.3e-05	38.2	11.9	99	291-392	118-219 (220)
90	4KH9_B hypothetical protein; T	89.9	20	0.00041	37.9	17.9	136	356-499	122-259 (374)
91	3HRZ_A Cobra venom factor, Com	89.8	21	0.00044	40.2	19.4	190	305-504	116-321 (627)
92	5FO8_B COMPLEMENT C3 (E.C.3.4.	89.4	14	0.00028	44.1	18.1	143	350-502	34-186 (915)
93	4M02_A Serine-rich adhesin for	89.3	4.5	9.3e-05	38.6	11.4	93	39-143	111-204 (204)
94	5JPN_B Complement C4-A; comple	89.2	3.8	7.7e-05	47.9	12.8	108	292-403	153-266 (767)
95	3JC9_Ob PilA, PilC, PilN, PilO	89.1	6.9	0.00014	36.1	12.4	91	507-597	13-107 (205)
96	4KKR_B RbmA protein; Fn-III, m	88.7	5.5	0.00011	38.1	10.7	85	307-391	151-238 (241)
97	5XSY_B Sodium channel protein,	88.4	19	0.00039	32.9	14.9	139	410-548	33-201 (209)
98	5NF8_B Respiratory supercomple	88.4	9.4	0.00019	35.4	11.9	90	513-602	68-160 (174)
99	5N5P_C Putative cellulosomal s	88.3	2.4	4.9e-05	37.8	7.9	75	301-375	13-110 (138)
100	1Z9L_A Vesicle-associated memb	88	4.5	9.2e-05	34.9	9.5	94	283-378	1-95 (128)
101	4OLE_C Next to BRCA1 gene 1; I	87.9	8.3	0.00017	32.9	11	109	393-501	3-115 (122)
102	5AXG_A dextranase (E.C.3.2.1.1	87.8	3	6.1e-05	47.4	10.2	88	305-394	55-145 (618)
103	5HCC_A Complement C5, Compleme	87.7	17	0.00035	43.9	17.1	137	354-502	105-254 (998)
104	3CU7_B Complement C5; MG domai	87.7	19	0.00039	46.1	18.4	186	305-496	136-341 (1676)
105	2J3S_A FILAMIN-A; CYTOSKELETON	87.5	33	0.00067	34.1	18.4	157	304-484	113-270 (288)
106	6I2X_B Complement C5, Cobra ve	87.3	33	0.00068	43.9	20.1	191	305-504	138-343 (1642)
107	5FO8_B COMPLEMENT C3 (E.C.3.4.	87.1	6	0.00012	47.1	12.6	106	292-402	80-194 (915)
108	3OTT_A Two-component system se	87	1.5	3e-05	49.8	7.1	82	418-510	673-757 (758)
109	6AGF_B Sodium channel protein	86.8	27	0.00055	32.2	16.9	138	410-547	29-199 (218)
110	5HCC_A Complement C5, Compleme	86.8	7.5	0.00015	46.9	13.2	95	304-402	155-262 (998)
111	2PN5_A Thioester-containing pr	86.5	23	0.00048	44.1	17.6	181	254-442	626-818 (1325)
112	4ZIQ_A alpha-2-Macroglobulin;	86.4	26	0.00053	44.8	18.3	146	347-502	939-1090(1617)
113	4NKQ_B Cytokine receptor commo	86.4	3.6	7.3e-05	41.5	8.9	71	466-537	185-259 (305)
114	2XZZ_A PROTEIN-GLUTAMINE GAMMA	86.3	4.3	8.8e-05	34	7.7	84	290-380	5-89 (102)
115	5LV6_A Epidermal growth factor	86.1	1.7	3.5e-05	29.5	4.4	30	509-538	14-43 (44)
116	2CRI_A Vesicle-associated memb	85.5	10	0.00021	33.8	10.3	98	279-378	1-99 (147)
117	3JC9_Nc PilA, PilC, PilN, PilO	85.4	17	0.00035	34.3	12.5	88	507-594	18-109 (225)
118	2KLU_A T-cell surface glycopro	85.3	3.8	7.7e-05	31	6.4	40	509-548	10-49 (70)
119	2N5S_A Epidermal growth factor	85.2	3.9	8e-05	29.3	6.1	40	509-548	9-49 (54)
120	2PN5_A Thioester-containing pr	85.2	46	0.00095	41.5	19.2	146	347-502	617-773 (1325)
121	1WIC_A Hypothetical Protein RI	85.2	9.4	0.00019	34.2	10	90	286-377	12-102 (152)
122	2BVU_B MAJOR SPERM PROTEIN, IS	85.1	9.1	0.00019	32.8	9.5	90	287-378	3-93 (126)
123	5AXG_A dextranase (E.C.3.2.1.1	85	23	0.00047	40.3	15.1	113	391-507	36-150 (618)
124	5IJO_H Nuclear pore complex pr	84.9	8	0.00016	42.5	10.7	78	525-602	336-418 (522)
125	5JP0_B Beta-glucosidase BoGH3B	84.4	2.9	6e-05	48.8	7.7	97	304-401	652-766 (772)
126	3PDD_A Glycoside hydrolase, fa	84.3	15	0.0003	33.3	11.1	99	42-147	88-186 (190)
127	2KNC_B Integrin alpha-IIb, Int	84.1	5	0.0001	31.8	6.6	43	506-548	11-53 (79)
128	4A2L_F TWO-COMPONENT SYSTEM SE	84	3.8	7.9e-05	46.9	8.4	81	415-509	707-790 (795)
129	5Z9S_A beta-Glucosidase; Sapon	83.8	3.2	6.7e-05	48.6	7.7	85	304-389	684-786 (796)
130	4ZIQ_A alpha-2-Macroglobulin;	83.7	28	0.00057	44.6	16.5	157	254-419	948-1110(1617)
131	2LCX_B Receptor tyrosine-prote	83.4	3.3	6.9e-05	28.1	4.7	30	509-538	13-42 (44)
132	4ZOC_B Lin1840 protein; TIM ba	83.3	2.6	5.4e-05	48.9	6.6	84	291-374	605-705 (731)
133	5XXL_A Periplasmic beta-glucos	83.1	4.1	8.5e-05	47.5	8.1	68	303-374	649-737 (760)
134	5X7G_A Cycloisomaltooligosacch	82.9	8.2	0.00017	44.7	10.4	96	277-376	11-108 (720)
135	2ZF9_C ScaE cell-surface ancho	82.7	17	0.00035	34.4	10.4	114	270-383	11-156 (194)
136	3I6S_B Subtilisin-like proteas	82.7	9	0.00018	43.5	10.5	85	309-393	559-644 (649)
137	5OB4_B Receptor tyrosine-prote	82.6	2.9	6e-05	28.2	4.1	30	509-538	15-44 (44)
138	5T9T_B Protocadherin gamma B2-	82.3	9.4	0.00019	41.4	10.1	102	42-147	415-528 (535)
139	5OR7_C Capsid protein, CMRF35-	82.3	8.4	0.00017	39	9.2	80	459-538	88-218 (330)
140	2N2A_A Receptor tyrosine-prote	82.3	3.8	7.8e-05	29.6	4.9	30	509-538	12-41 (58)
141	6FVI_A Centrosomal protein of	82.2	24	0.00048	31.8	10.4	100	290-393	18-137 (151)
142	5WAB_D Estrogen receptor beta;	82.2	6.1	0.00013	46	8.9	96	294-390	550-664 (751)
143	2N28_A Protein Vpu; alpha heli	82.1	8.2	0.00017	30.7	6.7	43	509-551	8-50 (81)
144	5YOT_B Glycoside hydrolase fam	82.1	4.3	8.8e-05	47.4	7.6	88	304-391	653-758 (765)
145	4ACQ_C ALPHA-2-MACROGLOBULIN;	82	66	0.0013	40.6	18.6	146	347-502	721-885 (1451)
146	5ZAZ_A Integrin beta-2; integr	81.8	4.2	8.6e-05	28.3	4.8	30	509-538	18-47 (52)
147	6J8J_C Sodium channel subunit	81.7	4.5	9.3e-05	37.1	6.4	90	459-548	106-202 (215)
148	5XYR_A Chemokine protease C; S	81.7	79	0.0016	40.6	19.3	214	299-535	1373-1647(1647)
149	2P9R_B Alpha-2-macroglobulin;	81.5	16	0.00034	29.1	9	81	305-392	14-97 (102)
150	6C14_A Protocadherin-15, LHFPL	81.4	74	0.0015	32.4	19.6	189	356-544	14-277 (337)
151	6B8H_q ATP synthase subunit 9,	81.2	35	0.00072	32.5	12.4	85	516-600	56-144 (209)
152	4LBA_A conjugative transposon	81.1	39	0.0008	29.9	11.2	100	398-500	12-117 (137)
153	2X41_A BETA-GLUCOSIDASE (E.C.3	81	5.4	0.00011	46.2	7.8	82	307-389	614-713 (721)
154	2M20_A Epidermal growth factor	81	4.7	9.5e-05	29.8	4.9	30	509-538	6-35 (60)
155	6I2X_B Complement C5, Cobra ve	80.9	58	0.0012	41.8	17.6	144	349-502	766-918 (1642)
156	3WNO_B Cycloisomaltooligosacch	80.8	8.2	0.00017	44.6	9.2	88	283-376	1-90 (710)
157	3V8O_B Filamin-C; Immunoglobul	80.7	53	0.0011	30.2	19.8	155	306-484	19-177 (194)
158	4M9P_A Filamin-A; cytoskeleton	80.5	72	0.0015	31.6	18.9	155	304-484	20-174 (291)
159	2B39_B C3; complement, thioest	80.4	66	0.0014	41.3	17.9	146	347-502	778-933 (1661)
160	6DNS_A Alpha-1,4-endofucoidana	79.6	21	0.00044	40.3	11.9	100	39-145	414-529 (623)
161	4M9P_A Filamin-A; cytoskeleton	79.5	78	0.0016	31.3	18.4	157	304-484	114-274 (291)
162	3ES6_B Zinc-alpha-2-glycoprote	79.4	34	0.00071	29.3	10.4	84	304-392	18-118 (118)
163	2R5O_B Putative ATP binding co	79	28	0.00058	32	10.7	78	409-488	64-149 (188)
164	4I3G_A Beta-glucosidase; PA14	78.5	10	0.00021	44.7	9.1	96	294-389	714-828 (829)
165	5XTC_W NADH dehydrogenase [ubi	78.5	22	0.00045	30.6	8.6	63	513-575	5-72 (116)
166	6DNS_A Alpha-1,4-endofucoidana	78.4	18	0.00037	40.9	10.8	98	40-140	524-623 (623)
167	4M00_A Serine-rich adhesin for	78.3	16	0.00033	40.4	10.2	95	39-145	360-455 (541)
168	4IJ3_C Sulfhydryl oxidase 1 (E	78.2	76	0.0016	33.2	15.1	237	291-533	233-484 (484)
169	3CU7_B Complement C5; MG domai	77.8	72	0.0015	41	16.9	137	354-502	783-932 (1676)
170	3K4Z_A Glycoside hydrolase fam	77.8	88	0.0018	30.9	18.9	192	302-504	77-282 (289)
171	3CU7_B Complement C5; MG domai	77.6	24	0.00049	45.3	12.6	95	304-402	833-940 (1676)
172	5EQX_A Desmoglein-3; extracell	77.4	19	0.0004	39.2	10.4	95	42-145	439-543 (555)
173	6ROH_C Probable phospholipid-t	77.4	5.4	0.00011	42.6	5.6	67	471-538	291-360 (413)
174	4KTY_A Coagulation factor XIII	77.3	16	0.00033	42.5	9.8	98	291-395	637-736 (738)
175	1G0D_A PROTEIN-GLUTAMINE GAMMA	77.2	15	0.0003	42.5	9.5	98	291-395	585-685 (695)
176	2RDD_B Acriflavine resistance	77.2	8.9	0.00018	25.2	4.7	31	513-543	3-33 (37)
177	3O0L_B Uncharacterized protein	76.9	47	0.00096	28.2	10.3	69	413-483	36-107 (112)
178	5UZ8_A Cadherin-23; Hearing, M	76.9	26	0.00054	34.9	10.5	100	42-144	216-320 (334)
179	4CGK_B SECRETED 45 KDA PROTEIN	76.8	24	0.00049	36.9	10.5	98	504-602	1-101 (392)
180	3ZYZ_A BETA-D-GLUCOSIDE GLUCOH	76.8	8.8	0.00018	44.4	7.7	82	307-389	612-712 (713)
181	2L3B_A Conserved protein found	76.4	49	0.001	29	10	98	398-498	11-114 (130)
182	3M7O_C Lymphocyte antigen 86;	76.2	31	0.00065	31.2	9.8	97	292-392	52-160 (162)
183	5LQZ_V ATP synthase subunit f,	75.8	80	0.0017	29.8	12.9	88	513-600	52-147 (204)
184	4Q4G_X Peptidoglycan endopepti	75.8	17	0.00035	39.5	9.2	95	507-602	16-113 (472)
185	2B39_B C3; complement, thioest	75.6	35	0.00072	43.7	13.2	106	292-402	827-941 (1661)
186	3ZIY_A COPPER-CONTAINING NITRI	75.6	150	0.003	32.2	18.2	168	301-482	71-288 (468)
187	6N3Q_E Protein transport prote	75	95	0.0019	29.7	12.6	98	504-602	27-156 (206)
188	5J0K_A designed protein 2L4HC2	74.8	37	0.00075	25	7.4	67	533-600	11-78 (80)
189	5OW4_A Uncharacterized protein	74.6	39	0.0008	38.1	11.7	92	308-399	397-488 (591)
190	6C26_B Dolichyl-diphosphooligo	74.2	96	0.002	33.4	14.3	125	414-543	287-429 (430)
191	6I2X_B Complement C5, Cobra ve	74.1	26	0.00053	44.9	11.4	94	304-401	824-925 (1642)
192	5CL2_A Sporulation-control pro	73.9	12	0.00025	36.9	6.8	84	292-378	9-110 (252)
193	6FGB_A IgG receptor FcRn large	73.9	9.8	0.0002	39.3	6.4	91	444-538	215-306 (342)
194	6H9N_B Cell division protein F	73.8	34	0.00069	28.2	8.5	77	507-584	5-82 (103)
195	6DLH_A Alpha-1,4-endofucoidana	73.8	42	0.00086	38.8	12.2	95	42-143	632-732 (734)
196	6C13_A Protocadherin-15; PCDH1	73.8	190	0.0039	32.5	39.4	448	41-547	1-603 (660)
197	2LXY_A 2-mercaptophenol-alpha3	73.8	36	0.00074	24.2	7.3	54	548-601	3-67 (67)
198	1ROW_B MSP-domain protein like	73.6	39	0.0008	28.1	9	77	293-377	3-79 (109)
199	2XZZ_A PROTEIN-GLUTAMINE GAMMA	73.5	63	0.0013	26.9	11.3	95	398-499	6-101 (102)
200	5X7G_A Cycloisomaltooligosacch	73.3	56	0.0012	37.8	13	96	401-503	28-124 (720)
201	4ZIQ_A alpha-2-Macroglobulin;	72.9	33	0.00069	43.8	11.9	84	412-501	362-445 (1617)
202	5JTW_D Complement C4-A; innate	72.8	210	0.0042	32.5	17.7	189	291-484	220-431 (656)
203	3V9F_D Two-component system se	72.7	17	0.00035	41.1	8.5	81	412-506	698-781 (781)
204	3U4A_B JMB19063; TIM Barrel, 3	72.7	16	0.00033	42.8	8.4	84	303-390	633-737 (775)
205	2LSE_A Four Helix Bundle Prote	72.6	51	0.001	25.4	8.5	63	535-597	4-83 (101)
206	5HNO_B Cell division protein Z	72.3	82	0.0017	28.7	11.7	77	409-488	69-150 (190)
207	5JU6_A Beta-glucosidase (E.C.3	72.2	9.2	0.00019	45.3	6.3	84	307-390	755-854 (857)
208	5EQX_A Desmoglein-3; extracell	72	53	0.0011	35.7	12	132	42-177	328-478 (555)
209	1NEP_A Epididymal secretory pr	72	75	0.0015	27	11.5	89	303-392	29-127 (130)
210	5JP0_B Beta-glucosidase BoGH3B	71.6	36	0.00073	39.9	10.9	87	411-498	652-755 (772)
211	2XSK_A CSGC; CHAPERONE; HET: A	71.5	41	0.00084	28.6	8.4	68	307-380	14-87 (110)
212	6DM9_B DHD127_A, DHD127_B; Com	71.3	43	0.00088	24.6	7	53	549-601	4-59 (78)
213	3WNO_B Cycloisomaltooligosacch	71.2	69	0.0014	37.1	13	101	400-507	9-110 (710)
214	6EJ2_A Beta-secretase 1 (E.C.3	71.1	6.7	0.00014	42.8	4.5	48	501-548	453-501 (501)
215	1L9N_B Protein-glutamine gluta	70.9	26	0.00054	40.4	9.4	98	290-393	593-692 (692)
216	4ACQ_C ALPHA-2-MACROGLOBULIN;	70.8	120	0.0025	38.3	16.1	131	304-442	779-929 (1451)
217	6CPL_A HLA class II histocompa	70.8	29	0.0006	32.9	8.5	88	451-538	133-222 (229)
218	5SZR_C Protein Pcdhgb2; Cell a	70.7	48	0.00099	34.5	10.9	102	42-147	318-433 (441)
219	2E56_A Lymphocyte antigen 96;	70.6	97	0.002	27.7	11.4	102	285-392	22-138 (144)
220	5YOT_B Glycoside hydrolase fam	70.3	37	0.00075	39.7	10.5	89	411-499	653-758 (765)
221	1W8O_A BACTERIAL SIALIDASE (E.	69.9	28	0.00058	38.4	9.2	86	304-391	369-455 (601)
222	3ABZ_B Beta-glucosidase I (E.C	69.8	21	0.00044	42.2	8.5	83	307-390	734-837 (845)
223	6Q7I_A Exo-1,4-beta-xylosidase	69.6	9.9	0.0002	44.6	5.6	71	304-374	651-739 (785)
224	5ERD_B Desmoglein-2; extracell	69.5	57	0.0012	35.7	11.5	100	42-151	443-553 (559)
225	3FN9_D Putative beta-galactosi	69.2	100	0.0021	35.4	13.8	81	416-497	188-277 (692)
226	6E6B_B Protocadherin gamma B4;	69.1	56	0.0011	36.4	11.5	104	42-149	523-640 (646)
227	6G2J_Z NADH-ubiquinone oxidore	68.6	63	0.0013	29	9.3	63	513-575	33-100 (144)
228	5AOZ_A PUTATIVE CELLULOSOMAL S	68.6	86	0.0018	28.9	10.2	79	399-482	29-136 (169)
229	4YN3_A Cucumisin, procucumisin	68.5	52	0.0011	37.1	11.1	95	295-391	522-619 (621)
230	5VHV_B alkylpurine DNA glycosy	68.5	40	0.00082	35.4	9.3	93	281-378	246-349 (361)
231	4IIB_B Beta-glucosidase 1 (E.C	68.5	18	0.00037	42.8	7.5	84	305-388	739-838 (841)
232	2NCA_A Hsp90 co-chaperone Cdc3	68.4	87	0.0018	27.5	9.8	72	525-597	30-110 (128)
233	2L7Q_A Conserved protein found	68.4	81	0.0017	27.4	9.3	99	398-498	10-114 (124)
234	2WY3_A MHC CLASS I POLYPEPTIDE	68.4	14	0.00028	37.6	5.8	87	451-538	230-317 (319)
235	5ERP_A Desmocollin-2; extracel	68.3	46	0.00094	34.9	10.1	99	42-144	230-337 (451)
236	2Q3Z_A Transglutaminase 2 (E.C	68.3	41	0.00084	38.8	10.2	95	291-394	587-687 (687)
237	6NZ0_Z Dyslexia-associated pro	68.2	78	0.0016	30.3	11.1	96	42-144	192-289 (290)
238	3UH8_A ORF48; all beta protein	68.2	88	0.0018	26.9	10.2	92	410-501	21-123 (128)
239	2N59_A Putative uncharacterize	68	68	0.0014	27	8.9	71	307-380	12-85 (106)
240	2R39_A FixG-related protein; F	67.8	92	0.0019	26.3	11.7	81	418-502	34-117 (118)
241	5C8J_J Antibody Fab heavy chai	67.8	46	0.00093	31.5	8.9	69	507-576	26-95 (207)
242	5OW3_C Protein HAPLESS 2; Game	67.7	58	0.0012	36.1	10.7	90	308-399	402-491 (524)
243	2C9Q_A COPPER RESISTANCE PROTE	67.7	85	0.0017	25.8	9.8	81	420-500	20-102 (102)
244	6DLH_A Alpha-1,4-endofucoidana	67.7	68	0.0014	37	12	97	43-142	527-625 (734)
245	6DXU_D TetR family transcripti	67.4	210	0.0042	33.7	16.1	108	386-497	193-305 (830)
246	5N5P_C Putative cellulosomal s	67.3	110	0.0023	27.1	10.8	82	399-483	6-110 (138)
247	4ZOC_B Lin1840 protein; TIM ba	67.1	31	0.00064	40	9	69	413-482	620-705 (731)
248	5XXL_A Periplasmic beta-glucos	67.1	49	0.001	38.6	10.7	71	411-482	650-737 (760)
249	4G5A_B Uncharacterized protein	67	78	0.0016	25.8	9.1	60	413-483	28-87 (99)
250	3ETZ_B Adhesin A; antiparallel	66.9	70	0.0014	27.6	8.6	71	532-602	28-102 (119)
PIN68618.1 hypothetical protein COV93_08795, partial [Candidatus Woesearchaeota archaeon CG11_big_fil_rev_8_21_14_0_20_43_8]
No	Hit	Prob	E-value	P-value	Score	SS	Cols	Query HMM	Template HMM
1	4P99_A MpAFP_RII tetra-tandeme	98.7	2.1e-07	4.2e-12	118.8	37.8	383	966-1462	20-437 (437)
2	4P99_A MpAFP_RII tetra-tandeme	98.6	1.2e-06	2.4e-11	111.9	40	386	1152-1613	20-437 (437)
3	5XYR_A Chemokine protease C; S	98.5	1.2e-06	2.5e-11	131.3	42.4	496	1326-1921	983-1563(1647)
4	4P99_A MpAFP_RII tetra-tandeme	98.5	1.1e-06	2.2e-11	112.2	35.9	378	1459-1919	20-437 (437)
5	4P99_A MpAFP_RII tetra-tandeme	98.5	1.4e-06	2.9e-11	111.3	36.2	380	1249-1734	20-437 (437)
6	5XYR_A Chemokine protease C; S	98.5	1.3e-05	2.7e-10	120.6	51.1	516	1034-1740	985-1567(1647)
7	5XYR_A Chemokine protease C; S	98.4	6.7e-06	1.4e-10	123.6	45.1	489	1221-1831	986-1567(1647)
8	5XYR_A Chemokine protease C; S	98.1	2.1e-05	4.2e-10	118.4	36.9	413	1430-1925	987-1481(1647)
9	2YN5_A PUTATIVE INNER MEMBRANE	97.8	3.2e-05	6.6e-10	93.1	24.9	272	1616-1925	1-288 (288)
10	5IRB_A Antifreeze protein; Ice	97.5	0.00045	9.2e-09	85.3	28.7	275	1154-1462	1-313 (321)
11	5IRB_A Antifreeze protein; Ice	97.5	0.00041	8.4e-09	85.6	28.3	275	1612-1919	1-313 (321)
12	2YN5_A PUTATIVE INNER MEMBRANE	97.3	0.00078	1.6e-08	81.2	24.2	271	1157-1467	1-287 (288)
13	5IRB_A Antifreeze protein; Ice	96.9	0.016	3.3e-07	71.6	29.5	277	968-1252	1-313 (321)
14	5IRB_A Antifreeze protein; Ice	96.8	0.034	7e-07	68.7	30.4	276	1357-1734	1-313 (321)
15	2YN5_A PUTATIVE INNER MEMBRANE	96.6	0.0077	1.6e-07	72.6	21.6	222	1558-1830	49-287 (288)
16	6NZ0_Z Dyslexia-associated pro	96.6	0.075	1.5e-06	62.5	29.2	282	1617-1924	1-290 (290)
17	6NZ0_Z Dyslexia-associated pro	96.6	0.15	3.1e-06	59.9	31.8	281	1158-1467	1-290 (290)
18	2YN5_A PUTATIVE INNER MEMBRANE	96.6	0.024	4.9e-07	68.4	24.9	273	1360-1739	1-287 (288)
19	3PDD_A Glycoside hydrolase, fa	96.6	0.0084	1.7e-07	66.9	19.6	179	1739-1923	1-183 (190)
20	3PDD_A Glycoside hydrolase, fa	96.2	0.054	1.1e-06	60.4	21.7	181	1160-1362	1-183 (190)
21	3PDD_A Glycoside hydrolase, fa	96	0.087	1.8e-06	58.8	20.8	179	1257-1466	1-183 (190)
22	1Q5C_A EP-cadherin, ectodomain	95.8	5.9	0.00012	56.6	55.7	528	1216-1824	89-684 (880)
23	6E6B_B Protocadherin gamma B4;	95.7	5	0.0001	54	54.6	519	1225-1824	66-630 (646)
24	6NZ0_Z Dyslexia-associated pro	95.7	2.3	4.7e-05	50	31.4	277	972-1363	1-290 (290)
25	1FNF_A FIBRONECTIN; RGD, EXTRA	95.5	3.2	6.6e-05	50.4	32.1	295	1579-1920	64-368 (368)
26	2V5Y_A RECEPTOR-TYPE TYROSINE-	95.5	6.7	0.00014	53.7	50.2	552	1285-1935	87-718 (731)
27	3PDD_A Glycoside hydrolase, fa	95.4	0.18	3.6e-06	56.3	18.6	177	1652-1829	4-183 (190)
28	3T1W_A four-domain fibronectin	95.2	2.1	4.2e-05	52.7	28.1	295	1579-1918	65-367 (375)
29	6E6B_B Protocadherin gamma B4;	95.1	9.8	0.0002	51.3	54.8	512	1331-1918	64-630 (646)
30	6NZ0_Z Dyslexia-associated pro	95	1.3	2.8e-05	52	24.1	221	1577-1830	61-290 (290)
31	6DLH_A Alpha-1,4-endofucoidana	94.7	8.8	0.00018	53.9	34.2	297	1584-1924	407-734 (734)
32	5E53_D Contactin-1; Neural cel	94.4	4.3	8.8e-05	47.4	25.2	291	1157-1461	1-299 (301)
33	1Q5C_A EP-cadherin, ectodomain	94.3	25	0.0005	50.4	56.4	511	1332-1918	97-684 (880)
34	5E4S_A Contactin-4; Neural cel	94	6.2	0.00013	46.2	24.7	296	1158-1463	1-303 (303)
35	5E53_D Contactin-1; Neural cel	93.8	0.88	1.8e-05	53.2	16.9	214	1704-1918	69-299 (301)
36	5E52_A Contactin-5; Neural cel	93.7	9.6	0.0002	44.5	25.1	289	1159-1460	1-298 (299)
37	5E52_A Contactin-5; Neural cel	93.6	2	4.1e-05	50.2	19.3	213	1704-1917	67-298 (299)
38	2V5Y_A RECEPTOR-TYPE TYROSINE-	93.6	28	0.00058	47.8	41	424	1218-1741	229-709 (731)
39	6E6B_B Protocadherin gamma B4;	93.6	26	0.00054	47.2	52.5	548	898-1461	29-630 (646)
40	1L3W_A EP-cadherin; Cell Adhes	93.5	24	0.0005	46.5	41	411	1333-1824	78-535 (546)
41	2V5Y_A RECEPTOR-TYPE TYROSINE-	93.5	31	0.00063	47.4	37.5	407	1139-1620	234-708 (731)
42	6DLH_A Alpha-1,4-endofucoidana	93.2	18	0.00038	50.7	30.4	298	1432-1830	406-734 (734)
43	5E4S_A Contactin-4; Neural cel	92.9	2.3	4.7e-05	49.8	17.6	216	1704-1920	68-303 (303)
44	3Q2V_B Cadherin-1; cadherin, c	92.9	32	0.00066	45.5	45.2	424	1333-1824	72-531 (550)
45	5E55_A Contactin-6; Neural cel	92.8	12	0.00025	43.8	23.5	291	1157-1460	3-304 (307)
46	5EQX_A Desmoglein-3; extracell	92.8	34	0.00069	45.2	49	465	1285-1926	27-545 (555)
47	4M00_A Serine-rich adhesin for	92.7	4.2	8.6e-05	54.8	21.8	198	1709-1921	342-541 (541)
48	5E7L_A Receptor-type tyrosine-	92.7	13	0.00026	43.5	23.2	282	1158-1447	3-292 (305)
49	5E55_A Contactin-6; Neural cel	92.6	2.4	4.9e-05	49.8	17.1	213	1704-1917	71-304 (307)
50	5E4Q_A Contactin-3; Neural cel	92.6	16	0.00033	42.5	23.7	281	1171-1461	7-295 (297)
51	6E6B_B Protocadherin gamma B4;	92.5	42	0.00086	45.3	55.1	497	1149-1733	90-630 (646)
52	5E4Q_A Contactin-3; Neural cel	92.4	2.7	5.6e-05	48.9	17	214	1704-1918	61-295 (297)
53	6DLH_A Alpha-1,4-endofucoidana	92.4	28	0.00058	48.9	29.8	305	1141-1467	407-734 (734)
54	3T1W_A four-domain fibronectin	92.4	28	0.00057	42.9	34.7	364	1158-1612	2-367 (375)
55	5UTK_A Angiopoietin-1 receptor	92	17	0.00034	43.3	23	265	1649-1928	26-304 (304)
56	3WCY_A Interferon alpha/beta r	91.9	33	0.00068	42.4	26.8	312	1580-1925	67-403 (403)
57	6DLH_A Alpha-1,4-endofucoidana	91.7	65	0.0013	45.4	32.1	314	1326-1739	400-734 (734)
58	5E7L_A Receptor-type tyrosine-	91.6	5.3	0.00011	46.7	17.7	214	1704-1918	70-303 (305)
59	5EQX_A Desmoglein-3; extracell	91.4	53	0.0011	43.4	46.9	422	1223-1733	70-537 (555)
60	4L3A_A Internalin K; Leucine r	91.3	2.4	4.9e-05	58.2	16.4	173	1223-1467	340-518 (590)
61	4L3A_A Internalin K; Leucine r	91.2	2.1	4.3e-05	58.7	15.6	182	1696-1925	329-519 (590)
62	5E4S_A Contactin-4; Neural cel	90.9	23	0.00048	41.4	21.9	279	972-1253	1-303 (303)
63	1XF1_B C5a peptidase (E.C.3.4.	90.9	1.5	3.1e-05	63.4	14.2	155	1666-1827	739-926 (926)
64	5ERP_A Desmocollin-2; extracel	90.2	61	0.0012	41.4	33.6	320	1584-1926	82-441 (451)
65	1XF1_B C5a peptidase (E.C.3.4.	90.1	1.2	2.5e-05	64.3	11.9	132	1222-1359	793-926 (926)
66	4M00_A Serine-rich adhesin for	89.5	18	0.00036	48.9	21.4	199	1581-1824	339-538 (541)
67	1XF1_B C5a peptidase (E.C.3.4.	89.5	1.2	2.4e-05	64.5	10.8	121	1797-1920	793-926 (926)
68	4M00_A Serine-rich adhesin for	89.4	23	0.00048	47.8	22.3	196	1225-1461	342-538 (541)
69	1XF1_B C5a peptidase (E.C.3.4.	89.4	2	4.1e-05	62.1	12.9	126	1327-1464	790-926 (926)
70	5K8G_A Antifreeze protein; Cel	89.4	14	0.0003	50	20.4	192	1150-1365	16-218 (540)
71	4M03_A Serine-rich adhesin for	89.2	27	0.00056	40.2	19.8	204	1708-1921	3-210 (210)
72	3Q2V_B Cadherin-1; cadherin, c	88.7	95	0.0019	41.1	45.9	423	1433-1925	72-538 (550)
73	4L3A_A Internalin K; Leucine r	88.6	2	4.2e-05	58.8	11.4	115	1700-1831	401-519 (590)
74	5E53_D Contactin-1; Neural cel	88.4	57	0.0012	38.1	23	278	971-1251	1-299 (301)
75	1FNF_A FIBRONECTIN; RGD, EXTRA	88.3	68	0.0014	38.9	37.4	352	1171-1614	15-368 (368)
76	4AK1_A BT_4661; HEPARIN-BINDIN	87.9	140	0.0029	42	46	411	1431-1918	79-533 (708)
77	5E52_A Contactin-5; Neural cel	87.9	58	0.0012	38	21.4	219	1579-1823	67-298 (299)
78	3R8Q_A Fibronectin; Fibronecti	87.8	64	0.0013	37.9	27	250	1636-1917	33-290 (290)
79	5ERP_A Desmocollin-2; extracel	87.7	79	0.0016	40.4	24.1	223	1223-1461	192-433 (451)
80	3Q2V_B Cadherin-1; cadherin, c	87.5	110	0.0023	40.4	48	478	1173-1733	15-531 (550)
81	6DNS_A Alpha-1,4-endofucoidana	87.2	27	0.00054	48.2	20.6	221	1696-1919	375-623 (623)
82	5T9T_B Protocadherin gamma B2-	87.1	120	0.0024	40	36.1	318	1578-1918	170-520 (535)
83	1Q5C_A EP-cadherin, ectodomain	87.1	170	0.0036	42	59.9	601	987-1733	54-684 (880)
84	1TDQ_A Tenascin-R, Aggrecan co	86.8	75	0.0015	37.4	26.1	250	1636-1917	27-283 (283)
85	3Q2V_B Cadherin-1; cadherin, c	86.3	130	0.0027	39.7	42.4	472	969-1461	1-531 (550)
86	1FNF_A FIBRONECTIN; RGD, EXTRA	86	95	0.0019	37.7	38.6	352	1272-1735	14-368 (368)
87	3T1W_A four-domain fibronectin	85.5	110	0.0022	37.8	30.1	343	985-1357	16-367 (375)
88	3T1W_A four-domain fibronectin	84.7	120	0.0024	37.4	36.7	343	1272-1725	15-358 (375)
89	5E55_A Contactin-6; Neural cel	84.7	69	0.0014	37.5	19.5	279	971-1250	3-304 (307)
90	1FNF_A FIBRONECTIN; RGD, EXTRA	84.5	110	0.0023	37.1	33.6	344	985-1359	15-368 (368)
91	5SZQ_A Protocadherin gamma-A4;	84.2	140	0.0029	37.9	33.2	311	1584-1918	76-425 (441)
92	5E4Q_A Contactin-3; Neural cel	84.1	97	0.002	35.9	20.7	219	1579-1824	61-295 (297)
93	5FMV_A RECEPTOR-TYPE TYROSINE-	83.7	130	0.0026	36.9	28.2	294	1579-1918	51-352 (361)
94	4L3A_A Internalin K; Leucine r	83.7	6.6	0.00013	54	11.7	111	1223-1364	408-519 (590)
95	1L3W_A EP-cadherin; Cell Adhes	83.5	180	0.0037	38.5	42.7	418	1433-1927	78-544 (546)
96	5E7L_A Receptor-type tyrosine-	82.9	110	0.0023	35.6	20.7	276	972-1250	3-302 (305)
97	3L5H_A Interleukin-6 receptor	82.6	210	0.0044	38.6	34.7	403	1434-1917	170-586 (589)
98	5UTK_A Angiopoietin-1 receptor	82.5	120	0.0026	35.8	26.1	287	1157-1467	6-300 (304)
99	5K8G_A Antifreeze protein; Cel	82.5	54	0.0011	44.6	19.4	199	1709-1926	7-218 (540)
100	3L5I_A Interleukin-6 receptor	82.2	110	0.0024	35.2	20.2	206	1707-1917	70-287 (290)
101	6DNS_A Alpha-1,4-endofucoidana	81.9	86	0.0018	43.4	21.2	195	1150-1358	412-623 (623)
102	2V5Y_A RECEPTOR-TYPE TYROSINE-	81.6	250	0.0052	38.6	50.6	568	1172-1841	89-718 (731)
103	5SZR_C Protein Pcdhgb2; Cell a	81.5	180	0.0037	36.9	37.6	311	1584-1918	76-425 (441)
104	4M02_A Serine-rich adhesin for	81.4	28	0.00057	41.5	14.1	116	1709-1828	59-204 (204)
105	4M00_A Serine-rich adhesin for	81.2	200	0.0041	39	23.9	212	1319-1614	328-541 (541)
106	5EQX_A Desmoglein-3; extracell	80.6	230	0.0047	37.5	43.4	424	1028-1461	61-537 (555)
107	5W1D_A Protocadherin-15; Heari	80.3	200	0.004	36.5	33.7	311	1584-1919	83-416 (429)
108	1L3W_A EP-cadherin; Cell Adhes	80.3	230	0.0048	37.4	45.1	436	1225-1741	78-543 (546)
109	5ERD_B Desmoglein-2; extracell	80.2	250	0.005	37.5	41.5	413	1331-1824	72-539 (559)
110	5K8G_A Antifreeze protein; Cel	79.9	87	0.0018	42.6	19.8	198	1598-1832	6-218 (540)
111	6FHN_A protein; endo-xanthanas	79.8	400	0.0083	39.7	28.5	342	1040-1441	623-977 (1009)
112	5SZQ_A Protocadherin gamma-A4;	79.5	210	0.0043	36.3	33.1	379	972-1357	2-425 (441)
113	1L3W_A EP-cadherin; Cell Adhes	78.8	260	0.0054	36.9	39.6	411	1039-1467	78-541 (546)
114	5E52_A Contactin-5; Neural cel	78.7	160	0.0032	34.3	27.2	279	1272-1611	14-298 (299)
115	5EQX_A Desmoglein-3; extracell	77.4	290	0.0059	36.6	42.9	428	1126-1612	70-537 (555)
116	4M03_A Serine-rich adhesin for	76.9	170	0.0035	33.7	20.9	205	1222-1461	1-207 (210)
117	4M02_A Serine-rich adhesin for	76.7	64	0.0013	38.5	14.9	127	1788-1922	47-204 (204)
118	4M02_A Serine-rich adhesin for	75.6	200	0.0041	34.4	18.6	149	908-1069	26-204 (204)
119	5SZP_A MCG133388, isoform CRA_	75.5	270	0.0055	35.2	35.2	315	1584-1919	70-409 (423)
120	6DNS_A Alpha-1,4-endofucoidana	75	240	0.0048	39.1	21.9	225	1216-1462	379-623 (623)
121	3SE4_A Interferon alpha/beta r	74.8	260	0.0054	34.7	26.8	309	1580-1925	72-414 (414)
122	6FFY_A VPS10 domain-containing	74.5	190	0.0039	42.4	21.7	190	1252-1478	663-853 (972)
123	5ERP_A Desmocollin-2; extracel	74.3	300	0.0062	35.1	34.8	326	1431-1832	80-443 (451)
124	5E4S_A Contactin-4; Neural cel	73.8	220	0.0045	33.3	26.8	280	1272-1614	15-303 (303)
125	5E4Q_A Contactin-3; Neural cel	73.2	220	0.0045	33	24.6	282	1272-1614	8-297 (297)
126	1ZLG_A Anosmin 1; INSULIN-LIKE	72	450	0.0092	36	27.9	322	1579-1928	229-639 (680)
127	3R8Q_A Fibronectin; Fibronecti	71.9	250	0.0051	33	26.1	273	1150-1451	12-284 (290)
128	6IAA_A Roundabout homolog 2; S	71.8	520	0.011	36.6	34.1	398	1158-1618	406-828 (859)
129	5HB6_A Nucleoporin NUP145 (E.C	71.7	7.6	0.00016	43.9	5.1	104	1938-2042	23-144 (144)
130	4MB4_A Chitinase 60 (E.C.3.2.1	70.9	30	0.00061	46.3	11.3	115	1795-1927	371-487 (528)
131	4M02_A Serine-rich adhesin for	70.6	120	0.0024	36.4	14.9	121	1327-1465	53-204 (204)
132	5E53_D Contactin-1; Neural cel	70.3	260	0.0054	32.5	27	278	1272-1614	16-301 (301)
133	4AK1_A BT_4661; HEPARIN-BINDIN	69.6	560	0.012	36.1	33.4	302	1584-1923	81-425 (708)
134	4MB4_A Chitinase 60 (E.C.3.2.1	67.7	53	0.0011	43.9	12.6	110	1705-1829	372-483 (528)
135	2C4X_A ENDOGLUCANASE; CELLULAS	67.5	110	0.0022	36.1	13.8	188	1705-1906	65-252 (260)
136	5UTK_A Angiopoietin-1 receptor	67.5	320	0.0065	32.4	21.4	225	1128-1363	61-300 (304)
137	6DNS_A Alpha-1,4-endofucoidana	67.3	270	0.0055	38.6	19.5	163	896-1066	436-623 (623)
138	4M03_A Serine-rich adhesin for	67.2	290	0.006	31.8	19.5	201	1584-1824	4-207 (210)
139	3L5H_A Interleukin-6 receptor	66.8	490	0.01	35.2	21.5	216	1222-1460	368-586 (589)
140	5SZR_C Protein Pcdhgb2; Cell a	66.3	430	0.0089	33.5	34.1	320	1131-1461	79-425 (441)
141	6IAA_A Roundabout homolog 2; S	65.8	670	0.014	35.5	34.6	414	1332-1829	376-828 (859)
142	2Y3U_A COLLAGENASE (E.C.3.4.24	65.6	140	0.0028	43	16.6	178	1733-1920	601-785 (785)
143	3PE9_C Fibronectin(III)-like m	65.5	55	0.0011	32.8	9.3	87	1830-1921	1-89 (98)
144	3ARX_A Chitinase A (E.C.3.2.1.	65	39	0.0008	46.6	10.7	109	964-1079	18-126 (584)
145	2IBG_A CG9211-PA, Protein hedg	65	110	0.0023	34.4	12.9	132	1787-1918	68-210 (214)
146	6FFY_A VPS10 domain-containing	64.8	140	0.0029	43.6	16.9	176	1734-1917	663-842 (972)
147	5SZQ_A Protocadherin gamma-A4;	64.7	460	0.0095	33.2	33.9	321	1131-1461	79-425 (441)
148	6FFY_A VPS10 domain-containing	64.6	180	0.0037	42.6	17.8	194	1617-1841	666-860 (972)
149	3WCY_A Interferon alpha/beta r	64.6	270	0.0056	34.3	17.1	218	1705-1926	67-309 (403)
150	1Q5C_A EP-cadherin, ectodomain	64.2	770	0.016	35.5	54	562	873-1461	29-684 (880)
151	6FFY_A VPS10 domain-containing	63.8	440	0.009	38.8	21.4	186	1158-1369	668-855 (972)
152	3PDG_A 1st Fibronectin(III)-li	63.8	85	0.0017	31.3	10.3	85	1830-1918	1-86 (98)
153	5T9T_B Protocadherin gamma B2-	63.3	560	0.012	33.7	43	431	1224-1733	69-520 (535)
154	6IAA_A Roundabout homolog 2; S	62.7	760	0.016	34.9	53.3	673	1138-1923	93-828 (859)
155	5E55_A Contactin-6; Neural cel	62.5	380	0.0077	31.3	25.7	297	1255-1614	1-307 (307)
156	3L5H_A Interleukin-6 receptor	62.3	650	0.013	34	37.5	404	1226-1732	170-586 (589)
157	5U8R_A Insulin-like growth fac	61.9	260	0.0053	40.1	18.3	222	1703-1928	539-884 (885)
158	6HN5_E Insulin, Insulin recept	61.2	150	0.0032	42.6	15.9	235	1695-1929	546-897 (930)
159	4KDW_A MpAFP_RII monomer; Bact	61	100	0.0021	33.4	10.9	96	1822-1919	18-123 (123)
160	3ARX_A Chitinase A (E.C.3.2.1.	59.6	110	0.0022	42.4	13.2	125	1820-1949	18-143 (584)
161	4MB4_A Chitinase 60 (E.C.3.2.1	57.6	87	0.0018	42	11.6	106	1329-1466	372-483 (528)
162	4KDW_A MpAFP_RII monomer; Bact	57.1	150	0.003	32.2	11.2	96	966-1066	18-123 (123)
163	5E7L_A Receptor-type tyrosine-	56.4	470	0.0097	30.4	24.5	278	1272-1612	17-303 (305)
164	5SZP_A MCG133388, isoform CRA_	55.2	660	0.014	31.7	32.3	298	1149-1462	90-409 (423)
165	4YH7_A Receptor protein tyrosi	54.8	550	0.011	36.2	19.2	217	1704-1923	362-589 (841)
166	5T9T_B Protocadherin gamma B2-	54.7	780	0.016	32.4	43.3	449	903-1357	34-520 (535)
167	5K8G_A Antifreeze protein; Cel	54.3	900	0.018	33	43.7	507	1225-1832	7-534 (540)
168	4MB4_A Chitinase 60 (E.C.3.2.1	54.1	170	0.0035	39.2	13.5	113	1218-1362	369-483 (528)
169	5FM5_N MYOMESIN-1, OBSCURIN-LI	54	170	0.0036	32.8	11.7	137	1790-1926	60-231 (231)
170	5IRY_B Desmoglein-2; extracell	53.8	820	0.017	32.4	51.9	478	1273-1832	15-540 (548)
171	4KDW_A MpAFP_RII monomer; Bact	53.1	140	0.0028	32.4	10.1	98	1152-1252	18-123 (123)
172	3PBP_E Nucleoporin NUP82/Nucle	53	55	0.0011	37.3	7.2	96	1939-2039	25-148 (148)
173	5FMV_A RECEPTOR-TYPE TYROSINE-	52.4	650	0.013	30.7	20.8	209	1704-1925	51-264 (361)
174	3L5H_A Interleukin-6 receptor	51.9	940	0.019	32.5	30.9	318	1220-1611	265-586 (589)
175	5SZL_C Protein Pcdhga1; Cell a	51.7	760	0.015	31.3	24.8	211	1707-1918	176-412 (427)
176	3UBH_A Neural-cadherin; cadher	50.6	770	0.016	31	23.1	211	1708-1918	71-314 (419)
177	5FTX_A SURFACE LAYER PROTEIN;	50.5	1100	0.023	33	46.9	449	975-1463	23-536 (653)
178	6BX7_A Protocadherin-1; cadher	50.3	820	0.017	31.3	34.4	318	1581-1920	73-442 (455)
179	5ERD_B Desmoglein-2; extracell	50.2	950	0.02	32	48.2	489	1167-1733	12-539 (559)
180	5DZX_A Protocadherin beta 6; C	49.5	600	0.012	32.1	16.7	126	1225-1357	284-410 (425)
181	5UTK_A Angiopoietin-1 receptor	49.5	640	0.013	29.8	22	221	1579-1830	69-300 (304)
182	5T9T_B Protocadherin gamma B2-	49.4	930	0.019	31.6	45	420	1332-1824	69-520 (535)
183	5ERD_B Desmoglein-2; extracell	49.4	980	0.02	31.9	46	459	973-1461	20-541 (559)
184	3LPW_B A77-A78 domain from Tit	48.6	240	0.0049	30.3	11.3	130	1787-1917	60-193 (197)
185	5KDJ_B F5/8 type C domain prot	48.1	300	0.0061	38.7	14.7	147	1170-1357	523-670 (674)
186	3PE9_C Fibronectin(III)-like m	47.7	380	0.0077	26.7	11.7	88	974-1070	1-91 (98)
187	3R8Q_A Fibronectin; Fibronecti	46.7	680	0.014	29.3	20.7	206	1579-1823	80-289 (290)
188	6FHN_A protein; endo-xanthanas	46.6	1600	0.032	33.9	21.8	197	1710-1915	623-911 (1009)
189	1ZLG_A Anosmin 1; INSULIN-LIKE	46.6	630	0.013	34.5	17.3	213	1704-1917	229-496 (680)
190	5ZL9_A Chitinase AB; Chitinase	46.1	140	0.0029	41.4	11	102	1825-1931	20-121 (618)
191	5ERD_B Desmoglein-2; extracell	46	1100	0.022	31.4	49.8	486	1360-1918	3-541 (559)
192	5K8R_A Protocadherin gamma-B3;	45.9	880	0.018	30.3	31.6	300	1149-1461	90-410 (414)
193	5FM5_N MYOMESIN-1, OBSCURIN-LI	45.7	600	0.012	28.4	18	195	1158-1365	1-231 (231)
194	5KDJ_B F5/8 type C domain prot	45.3	250	0.0052	39.4	13.4	148	1660-1824	523-670 (674)
195	3ARX_A Chitinase A (E.C.3.2.1.	45.3	150	0.003	41	10.9	103	1150-1259	18-120 (584)
196	6IAA_A Roundabout homolog 2; S	45.2	1400	0.028	32.4	37.1	420	1227-1738	377-828 (859)
197	2Y3U_A COLLAGENASE (E.C.3.4.24	44.6	790	0.016	35.5	18.2	176	1251-1461	601-783 (785)
198	5SZR_C Protein Pcdhgb2; Cell a	44.2	970	0.02	30.3	38.7	359	987-1357	21-425 (441)
199	5ZL9_A Chitinase AB; Chitinase	43.6	100	0.0021	42.6	9.1	89	969-1064	20-108 (618)
200	3UBH_A Neural-cadherin; cadher	43.3	980	0.02	30.1	31.5	309	1583-1918	71-414 (419)
201	5UZ8_A Cadherin-23; Hearing, M	42	900	0.019	29.3	30.6	286	1615-1919	2-316 (334)
202	6BXU_A Protocadherin-15; Heari	41.8	890	0.018	29.1	22.8	212	1707-1919	77-310 (323)
203	4KDW_A MpAFP_RII monomer; Bact	41.5	250	0.005	30.5	9.8	97	1610-1734	18-123 (123)
204	2IBG_A CG9211-PA, Protein hedg	41.4	710	0.015	27.9	17.5	198	1158-1363	1-214 (214)
205	5T4M_B Protocadherin-15; Mecha	41.2	990	0.02	29.5	23	210	1708-1918	99-346 (365)
206	4AK1_A BT_4661; HEPARIN-BINDIN	41.1	1600	0.032	31.8	46.1	399	1331-1824	79-533 (708)
207	5SZN_A Protein Pcdhga9; Cell a	40.4	1300	0.026	30.5	35.7	325	1578-1923	172-529 (537)
208	5FTX_A SURFACE LAYER PROTEIN;	40.3	1600	0.032	31.6	49.1	472	948-1460	85-616 (653)
209	3PDG_A 1st Fibronectin(III)-li	39.6	410	0.0085	26.3	10.5	83	974-1065	1-86 (98)
210	2Y3U_A COLLAGENASE (E.C.3.4.24	39.4	350	0.0071	39.1	13.4	122	1696-1824	654-783 (785)
211	4PBX_A Receptor-type tyrosine-	38.7	1300	0.027	30.3	19.7	205	1221-1446	353-562 (584)
212	4E9L_A FdeC; invasin-like, bac	38.3	1300	0.026	29.9	33	370	1035-1478	2-405 (420)
213	6C13_A Protocadherin-15; PCDH1	37.6	1600	0.033	30.8	33.4	313	1584-1918	79-431 (660)
214	1EDQ_A CHITINASE A (E.C. 3.2.1	37.5	290	0.006	37.6	11.7	107	1820-1931	15-121 (540)
215	2Y3U_A COLLAGENASE (E.C.3.4.24	37.3	650	0.013	36.4	15.6	124	1218-1357	660-783 (785)
216	3S98_A Interferon alpha/beta r	36.5	970	0.02	28.5	14.8	212	1705-1924	68-306 (306)
217	5SZQ_A Protocadherin gamma-A4;	36.3	1300	0.026	29.3	40.4	399	1157-1618	1-432 (441)
218	3Q2W_A Cadherin-2; cadherin, c	35.8	1500	0.031	30	44.9	415	1333-1824	72-539 (559)
219	2J3S_A FILAMIN-A; CYTOSKELETON	35.7	1000	0.021	29.1	15	213	325-569	37-256 (288)
220	3NF5_A Crystal structure of th	35.4	200	0.0041	33.6	8.1	93	1941-2038	38-158 (164)
221	6HN5_E Insulin, Insulin recept	35.3	1200	0.026	33.5	18.1	235	1220-1467	555-892 (930)
222	5SZL_C Protein Pcdhga1; Cell a	35.2	1300	0.027	29.1	30.2	297	1149-1461	92-412 (427)
223	3SE4_A Interferon alpha/beta r	34.9	1200	0.025	28.7	18.1	215	1705-1926	72-312 (414)
224	2IBG_A CG9211-PA, Protein hedg	34.6	540	0.011	28.9	11.7	127	1703-1830	75-214 (214)
225	4PBX_A Receptor-type tyrosine-	33.9	1600	0.032	29.6	29.7	295	1586-1917	268-573 (584)
226	5ERP_A Desmocollin-2; extracel	33.6	1400	0.029	29	40.4	403	1154-1620	1-442 (451)
227	3L5I_A Interleukin-6 receptor	33.5	950	0.019	27.6	13.7	128	1798-1928	70-203 (290)
228	3N06_B Structural analysis of	33.3	820	0.017	26.1	12.4	131	1795-1925	68-209 (210)
229	5U8R_A Insulin-like growth fac	32.7	1700	0.036	31.9	18.8	231	1220-1466	540-879 (885)
230	2C4X_A ENDOGLUCANASE; CELLULAS	32.5	1100	0.023	27.5	20.8	243	1156-1448	7-254 (260)
231	1EDQ_A CHITINASE A (E.C. 3.2.1	31.2	220	0.0046	38.7	9	89	969-1064	20-108 (540)
232	1BQU_A PROTEIN (GP130); CYTOKI	31	920	0.019	26	13.2	129	1798-1926	72-211 (215)
233	5DEZ_A Ac-ChiA (E.C.3.2.1.14);	31	230	0.0048	38.7	9.2	86	970-1064	37-122 (551)
234	4M03_A Serine-rich adhesin for	31	1100	0.023	27	21.4	192	1138-1357	14-207 (210)
235	6FHN_A protein; endo-xanthanas	30.9	2700	0.055	31.5	21.4	222	1226-1450	623-906 (1009)
236	5DZW_A Protocadherin alpha-4;	30.4	1600	0.032	28.5	35.1	318	1581-1919	68-415 (429)
237	3LPW_B A77-A78 domain from Tit	30.4	680	0.014	26.8	11.1	115	1328-1447	68-183 (197)
238	2YRL_A KIAA1837 protein; PKD d	30.3	650	0.013	24.2	10	98	969-1071	3-101 (102)
239	4E9L_A FdeC; invasin-like, bac	30.3	1600	0.034	28.8	31.3	375	1498-1923	1-402 (420)
240	5SZR_C Protein Pcdhgb2; Cell a	29.9	1600	0.032	28.4	42.9	391	1158-1612	2-425 (441)
241	2IBG_A CG9211-PA, Protein hedg	29.9	1100	0.022	26.5	18	191	1263-1467	4-214 (214)
242	2B39_B C3; complement, thioest	29.8	140	0.003	46.4	7.6	159	13-171	54-239 (1661)
243	3ARX_A Chitinase A (E.C.3.2.1.	29.4	240	0.0048	39.1	8.8	96	1729-1829	18-115 (584)
244	6FHN_A protein; endo-xanthanas	29.2	2400	0.05	31.9	19.2	233	1640-1901	729-977 (1009)
245	2E7M_A Protein KIAA0319; PKD d	28.8	740	0.015	25.8	10.6	96	969-1070	10-110 (113)
246	3UBF_A Neural-cadherin; cadher	28.1	1400	0.029	27.3	22.3	211	1708-1918	66-309 (316)
247	5W1D_A Protocadherin-15; Heari	27.9	1700	0.034	28.1	34.6	317	1331-1733	81-415 (429)
248	2DLG_A Filamin-B; beta-sandwic	27.8	280	0.0057	28.6	7	57	410-466	20-77 (102)
249	5DZW_A Protocadherin alpha-4;	27.2	1700	0.036	28	33.9	319	1131-1461	74-414 (429)
250	2A9D_A Sulfite Oxidase (E.C.1.	27.1	360	0.0074	35.4	9.4	85	1824-1908	248-344 (372)
PIN69753.1 hypothetical protein COV94_02560, partial [Candidatus Woesearchaeota archaeon CG11_big_fil_rev_8_21_14_0_20_57_5]
No	Hit	Prob	E-value	P-value	Score	SS	Cols	Query HMM	Template HMM
1	4QVS_A S-layer domain-containi	99.4	1.1e-13	2.3e-18	140.2	19.5	209	640-859	2-223 (227)
2	5HON_A Extracellular arabinana	99.2	2e-12	4.1e-17	129.4	20	206	639-859	1-208 (209)
3	5HP6_A Extracellular arabinana	99.2	4.4e-12	9.1e-17	163.7	26.6	276	560-859	548-847 (848)
4	2VXR_A BOTULINUM NEUROTOXIN TY	99.1	2.4e-11	4.8e-16	148.4	22	200	634-859	43-269 (482)
5	3MPP_G Botulinum neurotoxin ty	99.1	2.3e-11	4.6e-16	146.4	21.5	193	641-859	1-220 (433)
6	3PME_A Type C neurotoxin; Stru	99.1	2.5e-11	5.1e-16	145.3	21.4	197	638-859	1-217 (420)
7	1A8D_A TETANUS NEUROTOXIN, GOL	99	3.7e-11	7.7e-16	144.7	21.7	202	640-861	19-247 (452)
8	6F0P_A Neurotoxin type A; botu	99	4.2e-11	8.7e-16	143.9	21.1	193	642-860	13-229 (433)
9	3VUO_A NTNHA; Protection of bo	99	3.2e-11	6.6e-16	159.3	21.6	199	638-862	831-1038(1196)
10	5VMR_B Botulinum neurotoxin ty	99	6.7e-11	1.4e-15	142.3	21	196	634-859	2-225 (438)
11	4XJW_A NANB SIALIDASE; hydrola	99	1.2e-11	2.5e-16	155.6	15.1	161	693-856	6-186 (658)
12	3N7L_A Neurotoxin; Botulinum n	99	9e-11	1.8e-15	140.6	21	198	638-859	2-227 (424)
13	4ZKT_F Bontoxilysin A (E.C. 3.	99	6.9e-11	1.4e-15	156.4	21.5	196	640-862	799-1004(1163)
14	3RSJ_B BoNT/F; clostridium bot	99	1.5e-10	3.1e-15	138.1	21.9	194	639-859	1-219 (413)
15	3FLP_E Crystal structure of na	98.9	8.8e-11	1.8e-15	119.6	16.4	167	691-859	3-185 (217)
16	3FFZ_B Botulinum neurotoxin ty	98.9	1.2e-10	2.4e-15	155	20.9	202	637-862	845-1069(1252)
17	4DQA_A uncharacterized protein	98.9	1.3e-10	2.6e-15	131.9	17.2	164	690-858	136-304 (355)
18	4SLI_A INTRAMOLECULAR TRANS-SI	98.9	4.7e-11	9.6e-16	150.3	14.7	166	694-860	9-195 (679)
19	3PVN_Q C-reactive protein; pen	98.9	3.2e-10	6.7e-15	114.1	17.4	164	690-858	2-177 (206)
20	3V0A_B BoNT/A, NTNH, Llama ant	98.9	3.1e-10	6.3e-15	150.4	21.4	198	638-862	835-1041(1196)
21	4AVS_E SERUM AMYLOID P-COMPONE	98.8	4.7e-10	9.6e-15	113.1	17.2	164	690-858	2-175 (204)
22	2NYY_A Botulinum neurotoxin ty	98.8	5.2e-10	1.1e-14	149.6	21.3	199	638-862	871-1093(1295)
23	6HOX_A Binding domain (Hc) of	98.8	4.9e-10	1e-14	135.3	18.9	206	637-859	19-243 (446)
24	4ZXK_B Sialidase A (E.C.3.2.1.	98.8	1.2e-09	2.4e-14	108.8	17.7	157	692-855	6-187 (188)
25	4PBP_C C-reactive protein; acu	98.8	1.2e-09	2.4e-14	109.8	17	168	687-859	2-182 (210)
26	5N0C_B Tetanus toxin (E.C.3.4.	98.8	1.1e-09	2.3e-14	146	21.4	200	641-859	903-1128(1335)
27	1EPW_A CLOSTRIDIUM NEUROTOXIN	98.8	1.2e-09	2.4e-14	146.1	21.4	191	645-862	863-1080(1290)
28	6ER4_A BNR/Asp-box repeat prot	98.7	1.2e-09	2.4e-14	110.2	15.1	163	694-858	10-194 (194)
29	5FRE_C EXO-ALPHA-SIALIDASE; HY	98.7	2.6e-09	5.3e-14	106.8	17.2	169	685-859	1-193 (194)
30	2V73_B PUTATIVE EXO-ALPHA-SIAL	98.7	3.5e-09	7.2e-14	105.3	17.5	160	694-859	15-190 (191)
31	1MS9_B trans-sialidase (E.C.3.	98.6	1.2e-08	2.5e-13	126.1	21.1	200	634-859	424-638 (648)
32	4YZ1_A Sialidase, NanC (E.C.3.	98.4	7.8e-09	1.6e-13	129.7	14.2	165	694-859	26-208 (677)
33	3SH4_A LG3 peptide; Actin disa	98.4	2.6e-08	5.4e-13	99.4	13.2	158	690-856	1-179 (195)
34	2H0B_C Neurexin-1-alpha; b-san	98.2	1.1e-07	2.3e-12	94.1	13.1	168	690-861	1-178 (184)
35	1QU0_A MOUSE LAMININ ALPHA2 CH	98.1	1.2e-06	2.5e-11	87.3	17.4	165	689-863	3-188 (191)
36	3QCW_A Neurexin-1-alpha; synap	98	1.6e-07	3.3e-12	125.4	11.2	155	697-859	1-176 (1245)
37	3PVE_A Agrin, Agrin protein; m	98	6.3e-07	1.3e-11	89	12.1	162	690-858	5-183 (189)
38	2R16_A Neurexin-1-alpha; beta-	98	1.8e-06	3.6e-11	85.7	14.9	152	691-851	2-163 (182)
39	3QCW_A Neurexin-1-alpha; synap	97.9	4e-07	8.2e-12	121.7	13.3	158	692-857	1054-1220(1245)
40	2ERF_A Thrombospondin-1; Throm	97.9	8.8e-07	1.8e-11	94.5	13	157	694-857	32-207 (209)
41	3ASI_A Neurexin-1-alpha; Beta-	97.9	1e-06	2.1e-11	101.5	13.9	159	692-857	222-388 (410)
42	3ASI_A Neurexin-1-alpha; Beta-	97.8	2.4e-06	4.9e-11	98.5	15.3	158	691-857	2-174 (410)
43	1PZ7_A Agrin precursor; Agrin,	97.8	1.1e-06	2.3e-11	89.1	11.1	159	691-853	9-192 (204)
44	1ZA4_A Thrombospondin 1; TSP-1	97.8	2.1e-06	4.4e-11	96	13.5	155	692-854	40-214 (251)
45	5IK4_A Laminin subunit alpha-2	97.8	3.7e-06	7.6e-11	96.5	15.7	147	696-852	212-374 (393)
46	3BOD_A Neurexin-1-alpha; Neure	97.8	4.8e-06	9.8e-11	83.2	13.9	154	691-854	1-165 (178)
47	6CW1_A Neurexin-1; LNS domain,	97.8	3.2e-06	6.7e-11	97.1	14	157	695-860	215-402 (402)
48	2JD4_B LAMININ SUBUNIT ALPHA-1	97.7	6.6e-06	1.4e-10	93.2	15.3	159	696-863	200-378 (383)
49	2JD4_B LAMININ SUBUNIT ALPHA-1	97.7	4.5e-06	9.2e-11	94.6	12.7	154	694-856	21-188 (383)
50	3POY_A Neurexin-1-alpha; LNS,	97.6	3.1e-06	6.3e-11	110.6	12.8	159	691-857	837-1004(1019)
51	2WJS_A LAMININ SUBUNIT ALPHA-2	97.5	4.7e-06	9.6e-11	102.6	11.3	159	689-856	5-187 (608)
52	6CW1_A Neurexin-1; LNS domain,	97.5	2.1e-05	4.3e-10	90.4	15.3	157	691-858	14-194 (402)
53	1PZ8_C Agrin precursor; Agrin,	97.5	2.6e-05	5.4e-10	78.8	14.2	150	691-851	9-187 (201)
54	3POY_A Neurexin-1-alpha; LNS,	97.5	1.1e-05	2.4e-10	105.3	14.1	166	690-859	2-177 (1019)
55	2WJS_A LAMININ SUBUNIT ALPHA-2	97.4	2.4e-05	4.9e-10	96.4	15.1	157	696-863	389-559 (608)
56	5IK4_A Laminin subunit alpha-2	97.3	4.8e-05	9.9e-10	87.3	13.6	172	680-859	18-203 (393)
57	3QCW_A Neurexin-1-alpha; synap	97.3	5.7e-05	1.2e-09	101.4	16.3	159	691-859	228-402 (1245)
58	1KDK_A Sex Hormone-Binding Glo	97.2	8e-05	1.6e-09	75.1	12.7	148	696-851	4-168 (177)
59	5MC9_A Laminin subunit alpha-1	97.1	6.5e-05	1.3e-09	93.3	12.7	155	690-853	47-222 (633)
60	3QCW_A Neurexin-1-alpha; synap	97.1	9.6e-05	2e-09	99.3	14.4	156	695-859	422-608 (1245)
61	1D2S_A SEX HORMONE-BINDING GLO	97	0.00019	3.9e-09	72.4	12	128	716-852	26-162 (170)
62	3POY_A Neurexin-1-alpha; LNS,	97	0.0002	4.2e-09	93.8	14.7	155	696-859	198-383 (1019)
63	5XAU_A Laminin subunit alpha-5	97	0.0003	6.2e-09	88.8	15.6	149	692-852	467-624 (674)
64	2WJS_A LAMININ SUBUNIT ALPHA-2	96.9	0.00023	4.8e-09	87.8	12.3	162	691-861	200-381 (608)
65	2R1D_D Neurexin-1-beta; beta-s	96.8	0.00085	1.8e-08	71.6	14.3	149	694-852	38-197 (226)
66	1H30_A GROWTH-ARREST-SPECIFIC	96.8	0.00057	1.2e-08	80	14.1	152	696-856	42-209 (422)
67	5MC9_A Laminin subunit alpha-1	96.7	0.00077	1.6e-08	83.8	14.9	146	696-852	422-595 (633)
68	3POY_A Neurexin-1-alpha; LNS,	96.5	0.0015	3.1e-08	85.7	14.9	156	696-860	623-793 (1019)
69	5MC9_A Laminin subunit alpha-1	96.5	0.0016	3.4e-08	80.9	14.2	147	696-852	241-407 (633)
70	1H30_A GROWTH-ARREST-SPECIFIC	96.4	0.0015	3e-08	76.5	11.1	138	717-858	250-408 (422)
71	3PDD_A Glycoside hydrolase, fa	95.6	0.097	2e-06	53.6	16.7	147	166-318	16-167 (190)
72	5XAU_A Laminin subunit alpha-5	95.4	0.031	6.4e-07	70.8	13.4	147	696-852	290-453 (674)
73	5HB6_A Nucleoporin NUP145 (E.C	94	0.062	1.3e-06	56.2	6.9	105	347-452	21-144 (144)
74	5XAU_A Laminin subunit alpha-5	93.6	0.32	6.6e-06	61.8	13.4	156	692-856	79-266 (674)
75	2R1B_B Neurexin-1-beta; beta-s	93.3	1.1	2.3e-05	47.7	14.9	146	692-847	8-194 (220)
76	3PBP_E Nucleoporin NUP82/Nucle	91.9	0.25	5.1e-06	52	6.4	102	347-449	22-148 (148)
77	3PDD_A Glycoside hydrolase, fa	91.6	2	4.2e-05	43.8	12.6	130	242-382	1-132 (190)
78	2UUR_A COLLAGEN ALPHA-1(IX) CH	90.4	5	0.0001	45	14.8	151	696-851	63-226 (245)
79	5E4S_A Contactin-4; Neural cel	90.3	26	0.00053	37.4	22.4	229	94-330	52-301 (303)
80	5E55_A Contactin-6; Neural cel	90	22	0.00045	38	18.8	196	115-317	77-293 (307)
81	5E55_A Contactin-6; Neural cel	89.8	29	0.00059	37.1	20.8	222	150-382	2-247 (307)
82	5E0Q_B Anti-Nup98 Nanobody TP3	89.6	0.88	1.8e-05	48.2	7.3	98	347-445	32-153 (153)
83	5E52_A Contactin-5; Neural cel	89.1	24	0.00049	37.5	17.9	206	155-370	3-231 (299)
84	5E52_A Contactin-5; Neural cel	89.1	33	0.00068	36.5	19.8	205	115-326	73-296 (299)
85	5E4S_A Contactin-4; Neural cel	88.3	35	0.00072	36.4	18.4	203	155-368	4-230 (303)
86	5E7L_A Receptor-type tyrosine-	88.2	33	0.00068	36.5	18.1	220	100-326	60-300 (305)
87	5E53_D Contactin-1; Neural cel	87.6	43	0.00088	35.7	20.6	239	88-326	5-296 (301)
88	2YN5_A PUTATIVE INNER MEMBRANE	87.5	52	0.0011	36.4	20.2	216	105-341	49-286 (288)
89	3ZYP_A CIP1; METAL BINDING PRO	87.2	2.3	4.7e-05	46.1	8.5	70	773-847	130-215 (218)
90	5E7L_A Receptor-type tyrosine-	85.5	48	0.00098	35.3	17.1	204	155-370	6-234 (305)
91	5E53_D Contactin-1; Neural cel	85.2	60	0.0012	34.5	19.3	206	155-370	5-233 (301)
92	3T1W_A four-domain fibronectin	83.4	91	0.0019	35	23.1	259	39-324	68-362 (375)
93	1FNF_A FIBRONECTIN; RGD, EXTRA	83.3	87	0.0018	34.7	23.2	268	37-331	64-367 (368)
94	1KO6_C Nuclear Pore Complex Pr	83.1	4.2	8.6e-05	44.7	7.5	98	347-445	66-187 (187)
95	3LPW_B A77-A78 domain from Tit	82.7	51	0.0011	32.4	14.7	173	155-328	8-193 (197)
96	3NF5_A Crystal structure of th	82.4	5.8	0.00012	42.7	8.1	98	347-448	33-158 (164)
97	1TDQ_A Tenascin-R, Aggrecan co	81.8	67	0.0014	34.5	16.2	156	155-317	17-184 (283)
98	6IAA_A Roundabout homolog 2; S	80.4	120	0.0025	39.2	20.5	318	43-368	377-753 (859)
99	4B1M_B LEVANASE (E.C.3.2.1.80)	78.8	11	0.00022	38.7	8.4	87	716-803	64-154 (185)
100	1FNF_A FIBRONECTIN; RGD, EXTRA	77.8	110	0.0023	33.8	16.6	158	154-317	3-173 (368)
101	3PDD_A Glycoside hydrolase, fa	77.4	69	0.0014	32.5	13.7	131	103-248	50-190 (190)
102	3T1W_A four-domain fibronectin	77.1	79	0.0016	35.5	15.3	159	155-318	5-175 (375)
103	4JQT_A putative glycosyl hydro	77.1	32	0.00066	41.3	12.9	133	716-851	52-197 (431)
104	6NZ0_Z Dyslexia-associated pro	76.9	130	0.0026	32.2	22.9	222	87-317	29-273 (290)
105	1TDQ_A Tenascin-R, Aggrecan co	76.8	130	0.0027	32.3	22.6	247	75-335	4-283 (283)
106	4B1L_A LEVANASE (E.C.3.2.1.80)	76.7	16	0.00032	36	8.4	87	716-803	44-134 (165)
107	2IBG_A CG9211-PA, Protein hedg	76.7	92	0.0019	32.1	14.6	162	154-317	3-198 (214)
108	3KEP_A Nucleoporin NUP145 (E.C	75.5	13	0.00028	40.3	8	99	347-446	39-167 (174)
109	3U1X_B putative glycosyl hydro	74.3	27	0.00055	38.3	10.2	87	716-803	79-183 (236)
110	5E4Q_A Contactin-3; Neural cel	72.6	160	0.0033	31.1	20.8	220	100-326	51-292 (297)
111	3O5S_A Beta-glucanase (E.C.3.2	71	17	0.00035	39.9	7.6	66	779-845	166-238 (238)
112	3IMM_B Putative secreted glyco	70.8	43	0.00088	35.6	10.4	87	716-803	47-143 (201)
113	5MQR_A Beta-L-arabinobiosidase	69.7	38	0.00077	46.3	11.9	107	694-805	445-554 (1108)
114	3R8Q_A Fibronectin; Fibronecti	69.1	200	0.0041	30.7	19.1	271	47-324	2-286 (290)
115	3I4I_A 1,3-1,4-beta-glucanase	68	22	0.00045	39.1	7.6	65	778-843	161-232 (234)
116	5UTK_A Angiopoietin-1 receptor	66.5	240	0.0049	30.5	18.8	200	109-318	69-283 (304)
117	4P99_A MpAFP_RII tetra-tandeme	65.7	340	0.0071	32	18.2	177	152-330	23-228 (437)
118	3WVJ_B Beta-glucanase (E.C.3.2	65	24	0.00049	37.9	7	70	779-849	144-220 (220)
119	5AOR_A DOSAGE COMPENSATION REG	63.7	37	0.00076	47.7	10.1	107	993-1127	1183-1289(1293)
120	2AYH_A 1,3-1,4-BETA-D-GLUCAN 4	61.6	38	0.00078	36.1	7.7	67	778-845	141-214 (214)
121	3S5Q_A Putative glycosylhydrol	61.2	83	0.0017	34.2	10.4	87	716-803	60-156 (214)
122	5XYR_A Chemokine protease C; S	61.2	440	0.009	38.2	20.1	278	38-318	987-1382(1647)
123	6IAA_A Roundabout homolog 2; S	61	67	0.0014	41.5	11.1	164	155-318	628-812 (859)
124	3T1W_A four-domain fibronectin	60.9	350	0.0071	30.3	24.9	248	88-368	43-301 (375)
125	5UTK_A Angiopoietin-1 receptor	59.2	320	0.0067	29.5	16.6	202	154-368	12-225 (304)
126	6IBU_A Crh-like protein; cross	57.9	38	0.00077	37.6	7	67	778-845	136-224 (245)
127	3L5H_A Interleukin-6 receptor	57.6	560	0.012	31.7	21.9	264	38-317	267-576 (589)
128	3R8Q_A Fibronectin; Fibronecti	57.5	330	0.0069	29	17.4	169	144-317	12-189 (290)
129	4JQT_A putative glycosyl hydro	56.1	110	0.0023	36.8	11.1	87	716-803	278-378 (431)
130	3OSD_A putative glycosyl hydro	55.9	130	0.0028	34.5	11.2	87	716-803	94-202 (265)
131	2V5Y_A RECEPTOR-TYPE TYROSINE-	55.2	660	0.013	31.7	21.2	220	109-345	428-710 (731)
132	2HYK_A Beta-1,3-glucanase (E.C	54.6	44	0.0009	36.2	6.7	67	778-845	165-244 (245)
133	4P99_A MpAFP_RII tetra-tandeme	54.5	540	0.011	30.4	23.1	214	105-331	188-437 (437)
134	1AJK_B CIRCULARLY PERMUTED (1-	54.1	64	0.0013	34.8	7.8	68	778-846	58-132 (214)
135	2V5Y_A RECEPTOR-TYPE TYROSINE-	54	680	0.014	31.5	23.2	252	93-368	184-486 (731)
136	3PDG_A 1st Fibronectin(III)-li	53.8	180	0.0038	26.4	9.9	81	242-326	1-83 (98)
137	5XYR_A Chemokine protease C; S	53.2	84	0.0017	45.2	10.8	107	209-318	987-1114(1647)
138	5NBP_A Alpha-xylosidase BoGH31	51.8	53	0.0011	36.8	6.9	65	778-843	193-272 (272)
139	3JUU_B porphyranase B; GLYCOSI	51.5	61	0.0013	36.3	7.4	67	778-845	198-275 (280)
140	1OQ1_C Protein yesU; Structura	50.7	26	0.00054	37.2	4.1	25	778-803	157-181 (223)
141	3H3L_C PUTATIVE SUGAR HYDROLAS	50.1	240	0.0048	31.8	11.7	87	716-803	77-176 (241)
142	3HBK_A putative glycosyl hydro	49.2	190	0.0039	32.3	10.8	87	716-803	85-187 (245)
143	1FNF_A FIBRONECTIN; RGD, EXTRA	48.9	520	0.011	28.5	21.1	230	105-368	59-299 (368)
144	6HY3_A Beta-agarase C (E.C.3.2	47.2	70	0.0014	35.8	7	67	779-846	191-270 (272)
145	4YFE_A Receptor-type tyrosine-	47.2	370	0.0076	26.3	13.2	163	155-317	6-180 (200)
146	6JH5_A LamCAT; Hydrolase; 1.54	45.7	86	0.0018	34.2	7.2	65	778-843	154-231 (243)
147	4ATE_A BETA-PORPHYRANASE A (E.	45.3	77	0.0016	35.2	6.8	68	778-846	178-262 (266)
148	1DYP_A KAPPA-CARRAGEENASE (E.C	45.2	81	0.0017	35	7	67	778-846	189-271 (271)
149	1AXK_A GLUXYN-1; GLUXYN-1, BIF	44.5	99	0.002	37.6	8.1	68	778-846	83-157 (394)
150	6FHN_A protein; endo-xanthanas	44.5	520	0.011	35.9	15.5	160	157-325	730-910 (1009)
151	2IBG_A CG9211-PA, Protein hedg	44.4	470	0.0097	26.8	12.2	129	109-241	76-214 (214)
152	1UPS_A GLCNAC-ALPHA-1,4-GAL-RE	43.7	96	0.002	36.8	7.7	68	778-846	211-280 (420)
153	5WUT_A ULam111; laminarinase,	43.5	100	0.0021	33.1	7.2	65	778-843	157-234 (235)
154	4CRQ_A ENDO-1,3-BETA-GLUCANASE	43.2	120	0.0025	32.6	7.8	65	778-843	153-230 (233)
155	1CPN_A CIRCULARLY PERMUTED (1-	43	120	0.0024	32.8	7.6	65	778-843	83-154 (208)
156	3WCY_A Interferon alpha/beta r	43	500	0.01	29.2	13	153	155-314	5-180 (403)
157	4BPZ_A ENDO-1,3-BETA-GLUCANASE	42.5	120	0.0024	33.5	7.7	65	778-843	183-255 (256)
158	5OCR_B Kappa-carrageenase (E.C	41.8	99	0.002	34.7	7.1	66	778-845	197-285 (286)
159	3AZY_A Laminarinase (E.C.3.2.1	41.4	89	0.0018	34.7	6.5	68	778-846	175-257 (272)
160	1XF1_B C5a peptidase (E.C.3.4.	41	150	0.0031	40.1	9.6	104	209-318	793-913 (926)
161	6GVK_A Integrin beta-4, Dyston	40.8	510	0.01	26.1	17	175	154-328	7-212 (214)
162	4PQ9_B Beta-1,3-glucanase; Str	40.8	80	0.0016	35	6	65	778-843	176-257 (257)
163	6FHN_A protein; endo-xanthanas	39.4	410	0.0084	36.9	13.4	161	95-279	761-964 (1009)
164	5DZE_A Putative uncharacterize	38.7	140	0.0029	31.8	7.3	68	778-846	124-204 (207)
165	3PE9_C Fibronectin(III)-like m	38.7	400	0.0082	24.2	9.5	74	242-319	1-76 (98)
166	3ZUQ_A BOTULINUM NEUROTOXIN TY	38.3	50	0.001	44.4	4.4	45	1004-1065	437-481 (906)
167	1AJO_B CIRCULARLY PERMUTED (1-	38	160	0.0033	31.9	7.7	68	778-846	15-89 (214)
168	2VY0_A ENDO-BETA-1,3-GLUCANASE	37.8	100	0.0021	33.9	6.2	68	778-846	180-262 (264)
169	3DGT_A Endo-1,3-beta-glucanase	37.2	120	0.0025	33.9	6.7	67	778-845	187-276 (280)
170	3PDD_A Glycoside hydrolase, fa	36.6	590	0.012	25.6	14.9	159	455-633	1-161 (190)
171	5E4Q_A Contactin-3; Neural cel	35.9	700	0.014	26.2	18.8	206	165-382	7-237 (297)
172	4AWD_A BETA-PORPHYRANASE (E.C.	35.6	150	0.0031	34.4	7.4	64	779-843	238-317 (324)
173	2V5Y_A RECEPTOR-TYPE TYROSINE-	34.7	1300	0.027	29	22	242	109-370	322-593 (731)
174	2ODL_A Adhesin; HMW1, secretio	34.5	460	0.0095	31.6	11.5	107	1058-1179	255-373 (373)
175	2ZZJ_A Glucuronan lyase A (E.C	33.5	76	0.0016	34.6	4.3	26	778-803	148-177 (238)
176	3ILN_B Laminarinase; JELLY ROW	32.6	160	0.0033	32	6.6	65	778-843	164-247 (251)
177	3H0O_A Beta-glucanase (E.C.3.2	31.1	170	0.0036	32.3	6.6	68	778-846	92-169 (240)
178	4ATF_B BETA-AGARASE B (E.C.3.2	30.7	160	0.0032	34.1	6.4	66	779-846	196-305 (308)
179	3WZ1_A Agarase (E.C.3.2.1.81);	30	140	0.0029	33.5	5.8	65	778-843	183-272 (282)
180	4W65_A COBYRINIC ACID A,C-DIAM	29.8	120	0.0024	34.1	5	65	778-843	198-279 (279)
181	1O4Y_A beta-agarase A (E.C.3.2	29.5	150	0.0031	33.6	6	64	779-843	184-268 (288)
182	1O4Z_B beta-agarase B (E.C.3.2	29.2	160	0.0034	34.8	6.4	65	779-845	227-335 (346)
183	6IAA_A Roundabout homolog 2; S	28.6	1300	0.027	29.8	14.9	197	38-241	575-829 (859)
184	3A0O_B Oligo alginate lyase (E	27.3	230	0.0047	36.8	7.7	101	238-345	18-125 (776)
185	3L5H_A Interleukin-6 receptor	26.9	1600	0.034	27.6	18.6	235	71-317	1-283 (589)
186	5FM5_N MYOMESIN-1, OBSCURIN-LI	25.9	930	0.019	24.4	16	157	155-317	4-211 (231)
187	4HLJ_A Roundabout homolog 1; C	25.3	940	0.019	24.2	14.7	179	139-317	3-201 (240)
188	5IRB_A Antifreeze protein; Ice	25	1300	0.028	25.9	18.4	169	150-320	2-198 (321)
189	5X83_D Netrin receptor DCC; DC	24.3	880	0.018	23.5	14.8	166	152-317	1-187 (207)
190	4QHZ_A putative glycosyl hydro	23.7	140	0.0029	33.9	4.2	25	778-803	162-198 (246)
191	5DXD_A Putative beta-glucanase	23.1	290	0.0059	30.7	6.5	65	778-843	176-257 (257)
192	3S98_A Interferon alpha/beta r	22.6	1300	0.027	24.9	16.6	196	115-335	73-299 (306)
193	5T9X_C Glycoside Hydrolase; (a	22.6	320	0.0065	32	7	67	779-846	249-340 (343)
194	5E4S_A Contactin-4; Neural cel	21.7	1300	0.026	24.4	12.6	139	92-238	153-302 (303)
195	4P99_A MpAFP_RII tetra-tandeme	21.3	910	0.019	28.5	10.6	107	222-331	9-125 (437)
196	3LPW_B A77-A78 domain from Tit	20.7	1000	0.021	23	13.1	138	85-231	43-188 (197)
197	5AOR_A DOSAGE COMPENSATION REG	20.5	390	0.008	38	8.3	79	981-1059	1214-1292(1293)
198	4BQ6_B NEOGENIN, RGM DOMAIN FA	20.1	1300	0.027	24.1	14.5	163	155-317	8-191 (264)
PIN78772.1 hypothetical protein COV14_02130 [Candidatus Woesearchaeota archaeon CG10_big_fil_rev_8_21_14_0_10_33_12]
No	Hit	Prob	E-value	P-value	Score	SS	Cols	Query HMM	Template HMM
1	6FJY_C CsuC, Protein CsuE; Ig-	98.5	9.5e-08	1.9e-12	96.9	22.7	192	305-507	1-230 (250)
2	3Q48_B Chaperone CupB2; Ig fol	98.2	2.4e-06	4.8e-11	87	22	195	306-512	29-245 (257)
3	4NCD_A Gram-negative pili asse	98.2	1.5e-06	3.2e-11	87.7	20.3	180	306-498	20-224 (246)
4	5HB6_A Nucleoporin NUP145 (E.C	98.1	1.1e-07	2.2e-12	87.4	8.6	108	160-279	15-141 (144)
5	2QSV_A Uncharacterized protein	97.9	2.1e-05	4.2e-10	76.6	22	187	305-505	1-206 (220)
6	5GHU_A Probable fimbrial chape	97.8	8.6e-05	1.8e-09	73.7	23.4	193	306-511	2-220 (222)
7	4DJM_B E. coli chaperone DraB;	97.6	0.00013	2.7e-09	73.3	22	208	287-515	4-238 (239)
8	3PBP_E Nucleoporin NUP82/Nucle	97.6	2.1e-06	4.3e-11	79.2	6.6	107	161-279	17-148 (148)
9	5DFK_A Probable fimbrial chape	97.5	0.00014	2.9e-09	71.9	18.7	180	303-504	12-212 (217)
10	6E14_C Type 1 fimbrin D-mannos	97.4	0.00028	5.7e-09	71.1	19.3	189	303-515	34-241 (241)
11	5E0Q_B Anti-Nup98 Nanobody TP3	97.3	1.6e-05	3.2e-10	73.9	7.4	99	165-275	31-153 (153)
12	4AY0_A CHAPERONE PROTEIN CAF1M	97.1	0.0018	3.7e-08	64	20.6	200	300-516	7-218 (218)
13	3NF5_A Crystal structure of th	97.1	7e-05	1.4e-09	70.2	9.4	106	161-278	28-158 (164)
14	2CO7_B SAFA PILUS SUBUNIT, PUT	97.1	0.0015	3.1e-08	64.7	19.7	193	302-515	9-221 (221)
15	4KKR_B RbmA protein; Fn-III, m	97	0.017	3.4e-07	55.7	23.3	193	321-519	25-241 (241)
16	3KEP_A Nucleoporin NUP145 (E.C	96.9	0.00031	6.3e-09	66.5	10.3	106	161-278	34-169 (174)
17	3ISY_A Intracellular proteinas	96.8	0.0027	5.4e-08	56.3	15.2	97	415-517	7-120 (120)
18	1KO6_C Nuclear Pore Complex Pr	96.8	0.00024	4.9e-09	68	8.6	98	166-275	66-187 (187)
19	1G0D_A PROTEIN-GLUTAMINE GAMMA	96.8	0.011	2.2e-07	69.1	23.9	208	302-526	470-691 (695)
20	1L4I_A SfaE protein; periplasm	96.7	0.011	2.3e-07	57.8	19.8	189	306-515	1-206 (206)
21	4KTY_A Coagulation factor XIII	96.6	0.021	4.2e-07	67.1	24.3	202	302-520	522-736 (738)
22	1L9N_B Protein-glutamine gluta	96.6	0.014	2.8e-07	68.2	22.1	204	302-518	477-692 (692)
23	3BWU_C FimD (N-Terminal Domain	96.4	0.032	6.7e-07	54.4	19.7	185	306-515	1-205 (205)
24	2Q3Z_A Transglutaminase 2 (E.C	96.3	0.053	1.1e-06	63.5	23.6	187	317-518	482-686 (687)
25	2XG5_A CHAPERONE PROTEIN PAPD,	96.3	0.054	1.1e-06	53.5	19.7	181	306-505	1-199 (218)
26	2PN5_A Thioester-containing pr	96.2	0.091	1.9e-06	66.4	25.6	193	307-518	2-197 (1325)
27	2QKI_E Complement C3; immunity	96.2	0.12	2.5e-06	49.6	20.9	143	366-520	33-187 (188)
28	3QBT_B Ras-related protein Rab	96	0.026	5.4e-07	51.1	13.7	103	304-410	24-139 (140)
29	3HRZ_A Cobra venom factor, Com	95.6	0.51	1e-05	54.4	24.7	187	307-518	4-196 (627)
30	6A69_B Plasma membrane calcium	95.6	0.43	8.8e-06	47.3	21.3	227	309-571	35-262 (282)
31	2B39_B C3; complement, thioest	95.6	0.55	1.1e-05	60.9	26.7	193	307-518	27-225 (1661)
32	4ACQ_C ALPHA-2-MACROGLOBULIN;	95.5	0.58	1.2e-05	59.7	26.2	191	307-518	9-200 (1451)
33	2QKI_A Complement C3; immunity	95.5	0.89	1.8e-05	52.5	25.6	194	307-518	5-204 (643)
34	3HRZ_B Cobra venom factor, Com	95.4	0.42	8.6e-06	48.2	19.4	144	365-520	33-187 (252)
35	3ISY_A Intracellular proteinas	95.3	0.099	2e-06	46.1	12.9	88	316-409	12-120 (120)
36	3GFU_C Chaperone protein faeE,	95	1.2	2.4e-05	44.2	20.4	184	306-508	1-199 (224)
37	6I2X_B Complement C5, Cobra ve	95	1.1	2.3e-05	58	25.1	188	307-518	26-218 (1642)
38	2E6J_A HYDIN protein; PapD, HY	94.9	0.19	4e-06	42.4	12.6	103	298-407	1-106 (112)
39	4OLE_C Next to BRCA1 gene 1; I	94.8	0.13	2.6e-06	45.3	11	91	317-409	22-114 (122)
40	5HCC_B Complement C5, Compleme	94.6	5.9	0.00012	45.9	27	191	307-518	6-203 (656)
41	2PN5_A Thioester-containing pr	94.6	2.9	5.9e-05	53	26.2	186	319-520	112-306 (1325)
42	4U0Q_D Plasmodium falciparum R	94.5	2.8	5.7e-05	41.1	22	232	315-586	28-262 (269)
43	2KUT_A Uncharacterized protein	94.5	0.19	3.8e-06	44.3	10.8	86	306-397	4-96 (122)
44	2P9R_B Alpha-2-macroglobulin;	94.4	0.49	1e-05	39.3	12.7	96	418-518	3-98 (102)
45	5FQE_B BETA-N-ACETYLGALACTOSAM	94.3	0.26	5.4e-06	56.8	14.3	96	310-410	53-187 (610)
46	2R39_A FixG-related protein; F	94.1	0.56	1.1e-05	41.2	12.7	83	325-411	34-117 (118)
47	6ENY_C Beta-2-microglobulin, T	93.8	6.1	0.00013	42.7	22.6	256	292-564	124-428 (428)
48	3CU7_B Complement C5; MG domai	93.6	10	0.00021	49.4	27.3	191	307-518	24-221 (1676)
49	2QKI_E Complement C3; immunity	93.6	1.1	2.2e-05	43	14.1	87	318-411	91-186 (188)
50	5JTW_D Complement C4-A; innate	93.3	11	0.00022	43.8	24.3	196	307-518	5-216 (656)
51	2KUT_A Uncharacterized protein	93.3	0.21	4.4e-06	43.9	7.8	89	417-505	1-96 (122)
52	3HRZ_B Cobra venom factor, Com	93.2	3.6	7.4e-05	41.4	17.6	139	318-459	92-235 (252)
53	5JPN_B Complement C4-A; comple	93.2	3.5	7.3e-05	49	20.1	138	371-520	113-258 (767)
54	2M8X_A Uncharacterized protein	93.1	0.79	1.6e-05	39.2	10.9	84	302-397	1-87 (114)
55	5JTW_B Complement C4-A; innate	92.9	3.4	7.1e-05	48.3	19.2	150	265-420	34-189 (690)
56	4ZIQ_A alpha-2-Macroglobulin;	92.9	4.1	8.5e-05	52.8	21.4	189	319-520	362-576 (1617)
57	5JTW_B Complement C4-A; innate	92.9	4	8.2e-05	47.7	19.6	138	371-520	36-181 (690)
58	3QIS_A Inositol polyphosphate	92.8	0.34	6.9e-06	51.9	9.7	73	305-381	28-106 (366)
59	2M8X_A Uncharacterized protein	92.8	1.9	3.9e-05	36.8	12.7	97	416-519	5-108 (114)
60	5AOZ_A PUTATIVE CELLULOSOMAL S	92.8	0.77	1.6e-05	43.1	10.5	93	295-391	18-136 (169)
61	5JPN_B Complement C4-A; comple	92.6	4.9	0.0001	47.7	19.8	165	265-440	111-281 (767)
62	3J8F_7 Capsid protein VP1, Cap	92.4	13	0.00027	39.4	31.7	296	214-570	88-383 (423)
63	5L7R_B glycoside hydrolase; TI	92.2	1	2.1e-05	51.5	12.8	95	311-410	64-205 (578)
64	5JTW_D Complement C4-A; innate	91.9	24	0.00049	40.9	26.3	193	319-520	132-347 (656)
65	3PDD_A Glycoside hydrolase, fa	91.8	1.7	3.5e-05	40.4	11.6	116	29-144	65-183 (190)
66	2QKI_A Complement C3; immunity	91.7	22	0.00046	40.9	23.1	194	319-520	118-330 (643)
67	3IDU_B Uncharacterized protein	91.6	1.4	2.9e-05	38.6	10.1	89	299-397	11-100 (127)
68	4KKR_B RbmA protein; Fn-III, m	91.4	4.1	8.4e-05	39.8	13.2	89	321-411	151-241 (241)
69	4P3W_B Filamin-A, Filamin-bind	91.3	11	0.00022	35.2	19.2	158	317-501	6-164 (182)
70	5FO8_B COMPLEMENT C3 (E.C.3.4.	91.3	9.2	0.00019	46.4	19.8	142	367-520	34-187 (915)
71	2QSV_A Uncharacterized protein	91.3	4.7	9.6e-05	38.5	14.2	102	302-409	115-219 (220)
72	2L0D_A Cell surface protein; S	91.3	1.6	3.3e-05	37.1	9.8	87	303-397	1-88 (114)
73	5HCC_B Complement C5, Compleme	91.1	29	0.0006	40.2	22.9	186	319-513	118-323 (656)
74	4ZIU_A alpha-2-Macroglobulin;	91	8.2	0.00017	44.4	18.2	131	318-455	17-151 (639)
75	3IDU_B Uncharacterized protein	90.9	2.6	5.4e-05	36.9	10.9	83	416-505	18-100 (127)
76	3HRZ_A Cobra venom factor, Com	90.8	32	0.00065	39.5	23.1	189	319-520	116-320 (627)
77	5A2F_A CD166 ANTIGEN; CELL ADH	90.8	19	0.00039	40.5	20.6	237	317-574	302-572 (583)
78	2B39_B C3; complement, thioest	90.8	39	0.0008	44.1	25.6	194	319-520	139-351 (1661)
79	5M2O_A Putative cellulosomal s	90.6	2.7	5.6e-05	38.8	10.6	85	303-391	4-114 (149)
80	5HCC_A Complement C5, Compleme	90.1	8	0.00016	47.5	17.5	138	371-520	105-255 (998)
81	1Z9L_A Vesicle-associated memb	90	3.8	7.8e-05	36	11	94	297-395	1-95 (128)
82	2L0D_A Cell surface protein; S	89.9	2.6	5.4e-05	35.8	9.6	74	428-505	15-88 (114)
83	2YS4_A Hydrocephalus-inducing	89.9	8.1	0.00017	33.2	12.9	79	318-407	37-115 (122)
84	2CRI_A Vesicle-associated memb	89.9	5	0.0001	36.5	11.9	98	293-395	1-99 (147)
85	1SO9_A Cytochrome C oxidase as	89.7	4	8.1e-05	38.3	10.9	89	302-394	42-143 (164)
86	4ACQ_C ALPHA-2-MACROGLOBULIN;	89.6	61	0.0013	41.6	25.4	186	319-517	116-319 (1451)
87	5FO8_B COMPLEMENT C3 (E.C.3.4.	89.2	12	0.00025	45.3	17.8	150	264-419	35-194 (915)
88	4OLE_C Next to BRCA1 gene 1; I	89.1	4.5	9.1e-05	35.3	10.4	94	427-520	22-117 (122)
89	6I2X_B Complement C5, Cobra ve	89	49	0.001	43.1	23.9	190	319-520	138-342 (1642)
90	2J3S_A FILAMIN-A; CYTOSKELETON	89	27	0.00056	35.4	18.7	155	320-501	21-175 (288)
91	5N5P_C Putative cellulosomal s	88.8	3.2	6.6e-05	37.8	9.3	74	315-392	13-110 (138)
92	1WIC_A Hypothetical Protein RI	88.8	6.3	0.00013	36.1	11.6	90	300-394	12-102 (152)
93	2K7Q_A Filamin-A; filamin, Ig-	88.7	21	0.00043	33.6	17.9	157	318-501	13-170 (191)
94	2PN5_A Thioester-containing pr	88.2	29	0.00059	44.1	20.5	186	267-459	626-818 (1325)
95	5HCC_A Complement C5, Compleme	88.2	14	0.00029	45.4	17.2	146	266-419	106-262 (998)
96	2PN5_A Thioester-containing pr	88.2	28	0.00058	44.2	20.4	147	364-520	617-774 (1325)
97	3CU7_B Complement C5; MG domai	88.1	33	0.00069	44.7	21.3	186	319-513	136-341 (1676)
98	2XZZ_A PROTEIN-GLUTAMINE GAMMA	87.7	12	0.00024	32	11.5	94	416-516	7-101 (102)
99	3ES6_B Zinc-alpha-2-glycoprote	87.6	19	0.00039	31.6	13.4	86	317-409	17-118 (118)
100	5XYR_A Chemokine protease C; S	87.6	110	0.0022	40.1	39.4	402	45-559	1132-1647(1647)
101	2BVU_B MAJOR SPERM PROTEIN, IS	87.5	7.8	0.00016	33.9	10.8	88	303-395	5-93 (126)
102	1Q5C_A EP-cadherin, ectodomain	87.3	20	0.00042	43	17.5	177	373-562	542-736 (880)
103	4ZIQ_A alpha-2-Macroglobulin;	87.2	41	0.00084	43.8	21.2	179	267-456	948-1130(1617)
104	2XWX_A GLCNAC-BINDING PROTEIN	87.1	34	0.00071	37.1	17.2	122	390-520	270-391 (391)
105	5AXG_A dextranase (E.C.3.2.1.1	86.9	9.9	0.0002	44	13.9	106	299-411	37-145 (618)
106	5JP0_B Beta-glucosidase BoGH3B	86.9	2.8	5.8e-05	49.9	9.6	101	318-418	652-766 (772)
107	4ZIQ_A alpha-2-Macroglobulin;	86.4	35	0.00072	44.4	19.9	146	364-520	939-1089(1617)
108	3LB6_C Interleukin-13, Interle	86.2	45	0.00092	34.2	22.4	238	310-562	87-372 (380)
109	5JNO_B BEN domain-containing p	85.8	1.7	3.6e-05	32.4	4.3	50	583-632	4-55 (57)
110	4ACQ_C ALPHA-2-MACROGLOBULIN;	85.6	41	0.00085	43.1	19.6	145	364-520	721-886 (1451)
111	6J8J_C Sodium channel subunit	85.6	3.1	6.3e-05	38.9	7.4	97	476-572	106-202 (215)
112	2B39_B C3; complement, thioest	85.1	39	0.0008	44.1	19.2	145	364-520	778-934 (1661)
113	4ZOC_B Lin1840 protein; TIM ba	85	2.9	5.9e-05	49.4	8.1	88	304-391	604-705 (731)
114	5XSY_B Sodium channel protein,	84.7	36	0.00074	31.5	15.3	145	425-569	31-202 (209)
115	3CU7_B Complement C5; MG domai	84.6	27	0.00055	45.6	17.3	138	371-520	783-933 (1676)
116	5YOT_B Glycoside hydrolase fam	84.3	6.1	0.00012	47	10.4	112	294-409	633-759 (765)
117	4ACQ_C ALPHA-2-MACROGLOBULIN;	84.1	82	0.0017	40.4	21.1	186	264-459	725-929 (1451)
118	5Z9S_A beta-Glucosidase; Sapon	84.1	4.6	9.4e-05	48.3	9.3	89	318-406	684-786 (796)
119	2RDD_B Acriflavine resistance	83.7	3.7	7.6e-05	27.8	4.9	32	534-565	2-33 (37)
120	3CU7_B Complement C5; MG domai	83.7	31	0.00064	45	17.3	147	265-419	783-940 (1676)
121	6I2X_B Complement C5, Cobra ve	83.6	51	0.001	43	19.1	143	366-520	766-919 (1642)
122	4KH9_B hypothetical protein; T	83.2	78	0.0016	34.1	18.9	139	373-519	122-266 (374)
123	5WAB_D Estrogen receptor beta;	82.5	9.4	0.00019	45.3	10.8	96	312-407	554-664 (751)
124	3PE9_C Fibronectin(III)-like m	82.3	19	0.00039	29.4	9.9	84	57-140	1-87 (98)
125	6FVI_A Centrosomal protein of	82.3	41	0.00083	31	12.2	102	301-410	15-137 (151)
126	3I6S_B Subtilisin-like proteas	82.3	19	0.00039	41.7	13.2	85	323-411	559-645 (649)
127	2X41_A BETA-GLUCOSIDASE (E.C.3	82.1	8.8	0.00018	45.3	10.4	86	321-406	614-713 (721)
128	2J3S_A FILAMIN-A; CYTOSKELETON	82.1	67	0.0014	32.4	19.3	157	318-501	113-270 (288)
129	6AGF_B Sodium channel protein	82	50	0.001	30.8	16.3	145	427-571	29-199 (218)
130	5X7G_A Cycloisomaltooligosacch	81.9	14	0.00028	43.6	11.9	90	297-393	17-108 (720)
131	3PDD_A Glycoside hydrolase, fa	81.6	11	0.00022	34.9	8.9	90	57-147	1-94 (190)
132	5XXL_A Periplasmic beta-glucos	81.4	11	0.00022	44.9	10.7	91	294-391	630-737 (760)
133	2P9R_B Alpha-2-macroglobulin;	80.9	32	0.00066	27.9	11.4	82	319-410	14-98 (102)
134	3WNO_B Cycloisomaltooligosacch	80.3	18	0.00037	42.6	12	86	301-393	3-90 (710)
135	4V96_AH ORF48, ORF46, BPP; Dis	80.3	85	0.0017	32.6	15.7	156	432-646	30-191 (299)
136	2N2A_A Receptor tyrosine-prote	79.8	6	0.00012	29.2	5.2	40	533-572	13-52 (58)
137	4M9P_A Filamin-A; cytoskeleton	79.7	83	0.0017	31.7	18.9	155	318-501	20-174 (291)
138	6I2X_B Complement C5, Cobra ve	79.3	53	0.0011	42.8	16.7	146	267-418	775-925 (1642)
139	5LV6_A Epidermal growth factor	79	4.5	9.2e-05	28	4	28	534-561	16-43 (44)
140	2N5S_A Epidermal growth factor	78.6	6.8	0.00014	28.7	5.1	40	533-572	10-49 (54)
141	2R5O_B Putative ATP binding co	78.2	29	0.0006	32.6	10.7	77	427-505	65-149 (188)
142	2B39_B C3; complement, thioest	77.7	94	0.0019	40.6	18.2	150	264-419	782-941 (1661)
143	3K4Z_A Glycoside hydrolase fam	77.1	99	0.002	31	17.5	172	316-500	77-263 (289)
144	5JU6_A Beta-glucosidase (E.C.3	77.1	12	0.00025	45.1	9.3	87	321-407	755-854 (857)
145	3PDG_A 1st Fibronectin(III)-li	77	25	0.00051	28.6	8.7	82	57-139	1-86 (98)
146	3ZYZ_A BETA-D-GLUCOSIDE GLUCOH	76.9	21	0.00043	42.1	11	82	321-406	612-712 (713)
147	4I3G_A Beta-glucosidase; PA14	76.1	40	0.00081	40.6	13.2	101	304-406	712-828 (829)
148	5ZAZ_A Integrin beta-2; integr	76.1	8.3	0.00017	27.3	4.8	34	533-566	19-52 (52)
149	5JP0_B Beta-glucosidase BoGH3B	75.9	22	0.00044	42.4	10.8	87	428-515	652-755 (772)
150	5VHV_B alkylpurine DNA glycosy	75.4	32	0.00065	36.9	10.8	84	306-395	257-349 (361)
151	1NEP_A Epididymal secretory pr	75.2	66	0.0013	28	12.7	91	317-409	29-127 (130)
152	2M20_A Epidermal growth factor	74.9	9.4	0.00019	28.7	4.9	31	536-566	9-39 (60)
153	1ROW_B MSP-domain protein like	74.4	64	0.0013	27.4	11.5	83	306-397	2-84 (109)
154	2ZF9_C ScaE cell-surface ancho	74.4	49	0.001	32	10.7	96	301-400	28-156 (194)
155	5WAB_D Estrogen receptor beta;	74.2	21	0.00042	42.4	9.9	83	431-514	563-663 (751)
156	5OB4_B Receptor tyrosine-prote	74	7.1	0.00015	26.8	3.8	29	533-561	16-44 (44)
157	5AXG_A dextranase (E.C.3.2.1.1	73.8	110	0.0022	35.5	15.4	101	417-519	43-145 (618)
158	6Q7I_A Exo-1,4-beta-xylosidase	73.7	11	0.00024	44.8	7.7	72	320-391	653-739 (785)
159	4IIB_B Beta-glucosidase 1 (E.C	73.7	23	0.00046	42.7	10.2	87	319-405	739-838 (841)
160	3V8O_B Filamin-C; Immunoglobul	73.6	95	0.002	29	19.5	154	321-501	20-177 (194)
161	2XZZ_A PROTEIN-GLUTAMINE GAMMA	73.5	53	0.0011	27.9	9.8	84	304-397	5-89 (102)
162	5A7M_B BETA-XYLOSIDASE (E.C.3.	73.4	14	0.00028	44	8.2	72	320-391	654-741 (766)
163	2X41_A BETA-GLUCOSIDASE (E.C.3	73	21	0.00042	42.2	9.5	90	431-523	614-720 (721)
164	5OW4_A Uncharacterized protein	73	69	0.0014	36.9	13.3	89	325-416	400-488 (591)
165	2LCX_B Receptor tyrosine-prote	73	10	0.00021	26.2	4.4	28	534-561	15-42 (44)
166	5OW3_C Protein HAPLESS 2; Game	72.9	140	0.003	33.7	15.6	105	307-416	371-491 (524)
167	5YOT_B Glycoside hydrolase fam	72.9	26	0.00054	41.7	10.4	86	430-516	655-758 (765)
168	5BXG_A uncharacterized beta-sa	72.5	46	0.00095	30.8	10	80	321-405	65-162 (162)
169	5HNO_B Cell division protein Z	72.4	76	0.0016	29.5	11.7	76	427-505	70-150 (190)
170	4ZOC_B Lin1840 protein; TIM ba	72	19	0.0004	42.5	8.9	69	430-499	620-705 (731)
171	3U4A_B JMB19063; TIM Barrel, 3	71.9	25	0.00052	41.9	9.9	91	317-407	633-737 (775)
172	4ZIQ_A alpha-2-Macroglobulin;	71.8	34	0.00069	44.5	11.8	84	429-518	362-445 (1617)
173	4IJ3_C Sulfhydryl oxidase 1 (E	71.7	130	0.0026	32	14.8	243	303-558	231-484 (484)
174	2KLU_A T-cell surface glycopro	71.1	15	0.00031	28.2	5.4	34	533-566	11-44 (70)
175	5Z9S_A beta-Glucosidase; Sapon	70.9	31	0.00063	41.3	10.4	84	430-514	686-786 (796)
176	5XXL_A Periplasmic beta-glucos	70.8	36	0.00075	40.4	10.9	72	427-499	649-737 (760)
177	2R39_A FixG-related protein; F	70.7	85	0.0017	27.1	11	81	435-519	34-117 (118)
178	3ABZ_B Beta-glucosidase I (E.C	70.5	37	0.00076	41	10.9	87	321-407	734-837 (845)
179	3O0L_B Uncharacterized protein	70.3	88	0.0018	27.1	12.9	91	405-500	14-107 (112)
180	6N3Q_E Protein transport prote	70.1	15	0.00031	35.8	6	107	531-645	29-143 (206)
181	2X3C_A TOXIC EXTRACELLULAR END	68.9	42	0.00086	35.4	9.8	87	302-393	21-127 (343)
182	5M2O_A Putative cellulosomal s	68.9	95	0.0019	28.7	10.7	80	418-499	7-114 (149)
183	3ZYZ_A BETA-D-GLUCOSIDE GLUCOH	68	58	0.0012	38.4	11.7	83	431-514	612-712 (713)
184	4GIO_B Putative lipoprotein; L	68	97	0.002	26.6	10.8	70	320-392	34-104 (107)
185	5T4O_I ATP synthase subunit al	67.9	43	0.00089	30.5	8.6	118	531-648	3-125 (155)
186	5AOZ_A PUTATIVE CELLULOSOMAL S	67.7	82	0.0017	29.7	10.1	81	418-499	29-136 (169)
187	4LES_A Protein - conserved hyp	67.7	47	0.00097	32.4	9.1	71	321-391	110-197 (206)
188	2QSV_A Uncharacterized protein	67.5	76	0.0016	29.9	10.6	88	426-517	13-102 (220)
189	4NKQ_B Cytokine receptor commo	67.5	39	0.0008	34.4	9.1	83	483-572	185-269 (305)
190	5OW4_A Uncharacterized protein	67.4	290	0.006	31.9	20.9	161	384-554	345-551 (591)
191	1W8O_A BACTERIAL SIALIDASE (E.	67.1	52	0.0011	36.8	10.7	86	318-408	369-455 (601)
192	6CPL_A HLA class II histocompa	66.9	38	0.00079	32.7	8.5	92	467-562	132-224 (229)
193	1XWV_B Der f 2; BETA SHEETS, A	66.1	100	0.0021	26.7	10.4	80	317-398	28-115 (129)
194	3U4A_B JMB19063; TIM Barrel, 3	66	61	0.0013	38.6	11.4	87	428-515	634-737 (775)
195	6FKF_p ATP synthase subunit al	65.9	51	0.001	32.7	8.9	117	529-645	85-205 (222)
196	5ADO_L FAB A.17; IMMUNE SYSTEM	65.7	150	0.0031	27.9	21.7	234	305-560	1-247 (247)
197	5OR7_C Capsid protein, CMRF35-	65.4	33	0.00067	35.2	8	93	476-572	88-226 (330)
198	5VHV_B alkylpurine DNA glycosy	65.3	140	0.0029	31.9	12.9	90	425-518	262-361 (361)
199	5WUG_A beta-glucosidase (E.C.3	65.2	36	0.00073	41.7	9.2	84	304-391	308-418 (955)
200	2E56_A Lymphocyte antigen 96;	65.2	140	0.0028	27.3	12.7	95	306-409	29-138 (144)
201	1XF1_B C5a peptidase (E.C.3.4.	65.1	53	0.0011	40	10.8	74	321-398	498-592 (926)
202	4LBA_A conjugative transposon	64.9	140	0.0028	27.2	11.5	109	406-520	6-120 (137)
203	5Z87_A EmGH1; EmGH1, Glucoside	64.8	35	0.00072	40.7	9.1	74	318-391	683-770 (785)
204	1M1S_A WR4; structural genomic	64.5	120	0.0025	26.3	10.8	84	307-399	11-94 (116)
205	3CFU_A Uncharacterized lipopro	64.3	90	0.0018	28.7	9.9	71	321-392	46-125 (159)
206	3UH8_A ORF48; all beta protein	64.2	100	0.0022	27	10	96	427-522	21-125 (128)
207	5CL2_A Sporulation-control pro	64.2	51	0.001	33.1	8.9	85	305-395	8-110 (252)
208	6Q7I_A Exo-1,4-beta-xylosidase	64.2	32	0.00066	41.1	8.5	69	430-499	653-739 (785)
209	3VMN_A Dextranase (E.C.3.2.1.1	64	140	0.0029	34.7	13.6	105	301-411	3-114 (643)
210	5X7G_A Cycloisomaltooligosacch	63.4	110	0.0022	36.2	12.6	84	430-518	38-122 (720)
211	6NFR_A CopC; CopC, metallochap	63.1	130	0.0026	26.2	11.3	110	1-142	1-122 (122)
212	3ES6_B Zinc-alpha-2-glycoprote	63.1	130	0.0027	26.2	13.1	95	414-517	7-118 (118)
213	4KTY_A Coagulation factor XIII	63	120	0.0025	36	12.8	102	306-414	631-738 (738)
214	4WKZ_B x-doc domains, autonomo	63	100	0.0021	29.7	10	86	304-397	31-163 (191)
215	4IU3_A Cell-wall anchoring pro	62.9	170	0.0035	28.8	11.6	96	298-397	26-154 (212)
216	4YN3_A Cucumisin, procucumisin	62.8	150	0.003	34	13.5	94	309-408	522-619 (621)
217	2E6J_A HYDIN protein; PapD, HY	62.6	110	0.0022	25	10.2	84	426-515	20-106 (112)
218	5T99_B Glycoside Hydrolase; (a	62.2	360	0.0074	32.2	17	139	374-514	133-288 (822)
219	5K6L_A B-GLUCOSIDASE (E.C.3.2.	62.1	43	0.00089	40.8	9.1	83	304-391	279-386 (921)
220	6E18_A Hapless 2; Gamete fusio	62	160	0.0032	34	13	93	322-417	470-564 (581)
221	3VQ2_C Toll-like receptor 4, L	61.8	150	0.0031	26.5	12.4	97	306-409	29-138 (144)
222	4M9P_A Filamin-A; cytoskeleton	61.7	230	0.0046	28.5	19.2	154	321-501	117-274 (291)
223	6DXU_D TetR family transcripti	61.6	300	0.0062	32.9	16.2	108	403-514	193-305 (830)
224	3FN9_D Putative beta-galactosi	61.4	180	0.0037	34	14	85	433-518	188-281 (692)
225	4I3G_A Beta-glucosidase; PA14	61	32	0.00065	41.4	7.7	84	431-515	727-829 (829)
226	4Z42_H UREASE SUBUNIT ALPHA, U	61	83	0.0017	29.2	8.4	85	287-374	20-115 (164)
227	6FGB_A IgG receptor FcRn large	61	55	0.0011	34.3	8.8	126	430-571	190-316 (342)
228	3WNO_B Cycloisomaltooligosacch	60.7	180	0.0036	34.4	13.7	95	419-518	9-104 (710)
229	5A7M_B BETA-XYLOSIDASE (E.C.3.	60.2	43	0.00089	39.8	8.5	69	430-499	654-741 (766)
230	6H7W_J Vacuolar protein sortin	60	250	0.0052	28.4	15.8	116	402-517	5-144 (292)
231	1G0D_A PROTEIN-GLUTAMINE GAMMA	59.6	150	0.003	35	12.7	102	306-414	579-687 (695)
232	2X3C_A TOXIC EXTRACELLULAR END	59.4	96	0.002	32.7	10.2	81	415-501	24-127 (343)
233	5DCP_A Filamin-B; CYTOSKELETON	59.1	180	0.0037	26.5	19	148	326-501	11-158 (175)
234	6C26_B Dolichyl-diphosphooligo	59	270	0.0056	30.5	14	134	431-568	287-429 (430)
235	2KNC_B Integrin alpha-IIb, Int	58.9	30	0.00061	27.9	4.8	40	533-572	15-54 (79)
236	4NCD_A Gram-negative pili asse	58.6	140	0.0028	29.7	10.7	78	419-500	21-113 (246)
237	6ROH_C Probable phospholipid-t	58.5	36	0.00073	37.2	6.8	70	488-561	291-360 (413)
238	4IIB_B Beta-glucosidase 1 (E.C	58.5	91	0.0019	37.6	10.9	83	430-513	740-838 (841)
239	3ZIY_A COPPER-CONTAINING NITRI	58.4	360	0.0075	29.7	19	167	315-498	71-287 (468)
240	5N5P_C Putative cellulosomal s	57.7	190	0.0039	26.2	12.3	82	416-500	6-110 (138)
241	2WY3_A MHC CLASS I POLYPEPTIDE	57.1	38	0.00077	35	6.6	89	467-562	229-318 (319)
242	5NBS_A Beta-glucosidase (E.C.3	56.9	41	0.00084	40.7	7.6	60	319-378	758-819 (857)
243	3T6Q_D CD180 antigen, Lymphocy	56.5	65	0.0013	29.2	7.3	46	364-409	95-141 (145)
244	3HRZ_A Cobra venom factor, Com	55.9	290	0.0059	31.6	14.2	128	301-439	417-546 (627)
245	6B6L_B Glycosyl hydrolase fami	55.1	530	0.011	30.5	18.3	143	374-518	120-279 (776)
246	4GIO_B Putative lipoprotein; L	54.9	180	0.0036	25	12.5	89	405-500	12-104 (107)
247	6N2Y_b1 ATP synthase class 1;	54.8	100	0.0021	28.5	8.5	119	530-648	7-130 (168)
248	5JU6_A Beta-glucosidase (E.C.3	54.3	73	0.0015	38.5	9.1	84	431-515	755-854 (857)
249	5Z87_A EmGH1; EmGH1, Glucoside	54.1	63	0.0013	38.5	8.5	71	428-499	683-770 (785)
250	2YS4_A Hydrocephalus-inducing	53.6	170	0.0036	24.5	11.2	95	403-505	12-106 (122)
PIN78830.1 hypothetical protein COV14_01770 [Candidatus Woesearchaeota archaeon CG10_big_fil_rev_8_21_14_0_10_33_12]
No	Hit	Prob	E-value	P-value	Score	SS	Cols	Query HMM	Template HMM
1	5EQX_A Desmoglein-3; extracell	99.4	9.5e-12	1.9e-16	145.9	43.8	411	56-527	83-545 (555)
2	5ERP_A Desmocollin-2; extracel	99.4	2.1e-11	4.2e-16	138.9	40	393	73-527	1-441 (451)
3	5T9T_B Protocadherin gamma B2-	99.3	2.5e-11	5.2e-16	141.6	40.2	409	58-526	80-527 (535)
4	3Q2V_B Cadherin-1; cadherin, c	99.3	5.2e-11	1.1e-15	140	42.3	397	66-527	93-539 (550)
5	6E6B_B Protocadherin gamma B4;	99.3	1.9e-10	3.8e-15	137.7	44.2	401	63-527	194-638 (646)
6	5SZQ_A Protocadherin gamma-A4;	99.3	2.6e-10	5.2e-15	129	42.9	391	76-527	1-433 (441)
7	5ERD_B Desmoglein-2; extracell	99.3	2.6e-10	5.4e-15	134.8	43.9	414	66-531	95-553 (559)
8	1Q5C_A EP-cadherin, ectodomain	99.3	1.4e-10	3e-15	146.3	43.9	428	47-527	89-593 (880)
9	5SZR_C Protein Pcdhgb2; Cell a	99.2	5.9e-10	1.2e-14	126.1	41.8	387	76-526	1-432 (441)
10	5EQX_A Desmoglein-3; extracell	99.2	1.7e-10	3.6e-15	135.3	38.6	388	82-527	3-444 (555)
11	1Q5C_A EP-cadherin, ectodomain	99.2	4.5e-10	9.3e-15	141.8	42.3	416	56-536	238-701 (880)
12	6E6B_B Protocadherin gamma B4;	99.2	9.9e-10	2e-14	131.5	42.9	414	55-527	77-528 (646)
13	6DLH_A Alpha-1,4-endofucoidana	99.2	1.7e-10	3.4e-15	143.4	36.5	334	97-523	364-732 (734)
14	1L3W_A EP-cadherin; Cell Adhes	99.2	2.4e-09	5e-14	125.6	43.5	412	56-528	89-544 (546)
15	3Q2V_B Cadherin-1; cadherin, c	99.2	1.1e-09	2.2e-14	129	40.4	393	82-528	3-440 (550)
16	5W1D_A Protocadherin-15; Heari	99.1	2.3e-09	4.7e-14	121	38.7	384	77-526	2-422 (429)
17	1Q5C_A EP-cadherin, ectodomain	99.1	3.3e-09	6.7e-14	134.1	44.3	416	36-527	11-486 (880)
18	5IRY_B Desmoglein-2; extracell	99.1	7e-09	1.4e-13	122	42.9	410	56-527	83-538 (548)
19	5SZN_A Protein Pcdhga9; Cell a	99.1	5.2e-09	1.1e-13	122.7	41.7	405	64-527	88-530 (537)
20	5DZV_A Protein Pcdha7; Cadheri	99.1	7.3e-09	1.5e-13	121.6	42.4	410	58-527	81-532 (539)
21	5IRY_B Desmoglein-2; extracell	99	7.5e-09	1.5e-13	121.7	40	382	93-527	15-441 (548)
22	3Q2W_A Cadherin-2; cadherin, c	99	1.7e-08	3.4e-13	119.1	42.9	411	56-527	83-549 (559)
23	5DZW_A Protocadherin alpha-4;	99	1.5e-08	3.1e-13	114.9	40.6	376	93-527	13-422 (429)
24	6C13_A Protocadherin-15; PCDH1	99	3.9e-09	8.1e-14	128	37.8	395	73-527	1-439 (660)
25	3UBH_A Neural-cadherin; cadher	99	1.6e-08	3.2e-13	113.9	38.2	359	98-524	13-419 (419)
26	5ERD_B Desmoglein-2; extracell	99	1.2e-08	2.5e-13	120.7	38.8	376	93-527	18-448 (559)
27	1L3W_A EP-cadherin; Cell Adhes	98.9	3e-08	6.2e-13	116.3	39.4	390	90-527	18-444 (546)
28	5K8R_A Protocadherin gamma-B3;	98.9	7.3e-08	1.5e-12	108.1	39.7	367	93-520	14-411 (414)
29	5DZX_A Protocadherin beta 6; C	98.9	9.7e-08	2e-12	107.9	40.9	389	68-527	2-418 (425)
30	3Q2W_A Cadherin-2; cadherin, c	98.9	4.8e-08	9.9e-13	115.2	38.8	387	92-527	14-444 (559)
31	5T9T_B Protocadherin gamma B2-	98.9	5.8e-08	1.2e-12	113.5	38.6	386	68-527	2-420 (535)
32	6E6B_B Protocadherin gamma B4;	98.9	4.6e-08	9.4e-13	117.2	37.7	383	90-528	11-419 (646)
33	4M00_A Serine-rich adhesin for	98.8	3.6e-09	7.5e-14	126.8	24.5	190	296-521	350-540 (541)
34	5SZP_A MCG133388, isoform CRA_	98.8	2.1e-07	4.2e-12	105.1	36.9	365	103-526	21-415 (423)
35	5UZ8_A Cadherin-23; Hearing, M	98.8	2.2e-07	4.6e-12	101.3	35.8	299	74-527	1-323 (334)
36	6BX7_A Protocadherin-1; cadher	98.8	3.2e-07	6.7e-12	104.8	38.6	373	96-527	16-448 (455)
37	4M02_A Serine-rich adhesin for	98.7	3.4e-09	7e-14	111.9	19.7	151	359-523	24-204 (204)
38	5IU9_A Protocadherin-19 isofor	98.7	4.2e-07	8.7e-12	103.1	38.2	375	93-526	16-426 (431)
39	5SZL_C Protein Pcdhga1; Cell a	98.7	5.2e-07	1.1e-11	102.2	37.8	375	93-526	14-419 (427)
40	6NZ0_Z Dyslexia-associated pro	98.6	3.9e-07	8.1e-12	96.2	32.1	282	77-525	1-290 (290)
41	6DNS_A Alpha-1,4-endofucoidana	98.6	8.3e-09	1.7e-13	126	22	184	318-520	414-623 (623)
42	4AK1_A BT_4661; HEPARIN-BINDIN	98.6	6.3e-07	1.3e-11	111.2	38.8	393	66-527	99-543 (708)
43	5DZV_A Protein Pcdha7; Cadheri	98.6	1.1e-06	2.3e-11	103.2	38.7	382	90-527	10-424 (539)
44	5SZM_A MCG133388, isoform CRA_	98.6	1.5e-06	3e-11	98.4	36.6	375	93-526	13-418 (426)
45	4UX8_B PROTO-ONCOGENE TYROSINE	98.6	1.1e-06	2.2e-11	106.7	36.7	491	93-687	19-606 (607)
46	5SZN_A Protein Pcdhga9; Cell a	98.5	5.6e-06	1.2e-10	97.2	38.3	379	90-527	11-422 (537)
47	4M03_A Serine-rich adhesin for	98.4	2.8e-07	5.8e-12	95.4	23	185	301-521	22-209 (210)
48	5T4M_B Protocadherin-15; Mecha	98.4	7.2e-06	1.5e-10	91	35.4	317	60-527	1-354 (365)
49	6DLH_A Alpha-1,4-endofucoidana	98.4	1.4e-07	2.8e-12	117.4	24.1	201	302-531	410-641 (734)
50	5W4T_B Cadherin 23; HEARING, M	98.4	8e-06	1.6e-10	89	34.5	287	75-520	2-309 (327)
51	6DLH_A Alpha-1,4-endofucoidana	98.4	1.5e-06	3.1e-11	108.2	31.8	295	66-425	410-731 (734)
52	4AK1_A BT_4661; HEPARIN-BINDIN	98.3	2.5e-05	5.1e-10	97.1	40.1	391	56-526	2-425 (708)
53	5VVM_B Cadherin-23; HEARING, M	98.3	1.6e-05	3.2e-10	87.2	32.8	304	74-527	1-340 (346)
54	5SZQ_A Protocadherin gamma-A4;	98.3	5.6e-06	1.2e-10	93.7	30	272	213-527	24-323 (441)
55	1Q5C_A EP-cadherin, ectodomain	98.2	2.8e-06	5.8e-11	107.6	29.5	303	172-527	21-374 (880)
56	5T9T_B Protocadherin gamma B2-	98.2	2.2e-06	4.4e-11	100.3	24.7	221	271-527	71-315 (535)
57	3UBF_A Neural-cadherin; cadher	98.2	5.1e-05	1.1e-09	81.8	33.2	277	97-526	7-316 (316)
58	5EQX_A Desmoglein-3; extracell	98.2	1.4e-05	2.9e-10	93.9	31.1	316	63-431	200-546 (555)
59	5TFM_A Cadherin-23; hearing, m	98.1	0.0001	2.1e-09	80.9	35	301	75-527	1-333 (339)
60	5W1D_A Protocadherin-15; Heari	98.1	3.4e-05	6.9e-10	87.2	32	304	184-528	2-324 (429)
61	5ERP_A Desmocollin-2; extracel	98.1	4.7e-06	9.7e-11	95	24.8	222	272-527	84-340 (451)
62	5SZP_A MCG133388, isoform CRA_	98.1	9.5e-06	2e-10	91.6	26.9	221	271-527	71-313 (423)
63	5SZR_C Protein Pcdhgb2; Cell a	98.1	2.6e-05	5.2e-10	88.3	30.2	274	213-527	24-323 (441)
64	6E6B_B Protocadherin gamma B4;	98.1	5.5e-06	1.1e-10	99.4	25.5	224	272-527	68-313 (646)
65	5SZQ_A Protocadherin gamma-A4;	98.1	2.9e-05	5.9e-10	87.9	29.5	321	55-431	84-434 (441)
66	5K8R_A Protocadherin gamma-B3;	98	8.7e-06	1.8e-10	91.3	25	224	272-527	68-315 (414)
67	6BXU_A Protocadherin-15; Heari	98	0.00014	2.9e-09	78.7	32.7	294	73-527	4-317 (323)
68	5CYX_A Protein Cdhr2; adhesion	98	8.3e-05	1.7e-09	81.2	31.1	292	181-527	1-332 (337)
69	5ERP_A Desmocollin-2; extracel	98	9.2e-05	1.9e-09	84.4	32.3	310	63-432	102-443 (451)
70	3Q2V_B Cadherin-1; cadherin, c	97.9	7.7e-05	1.6e-09	87.9	30.7	272	213-527	21-331 (550)
71	5SZR_C Protein Pcdhgb2; Cell a	97.9	0.00011	2.3e-09	83.1	30.8	324	55-431	84-434 (441)
72	4M00_A Serine-rich adhesin for	97.9	3.3e-06	6.8e-11	101.4	19	197	274-526	259-456 (541)
73	5W1D_A Protocadherin-15; Heari	97.9	1.5e-05	3.1e-10	90	22.9	193	324-526	2-222 (429)
74	6NZ0_Z Dyslexia-associated pro	97.9	2.3e-05	4.8e-10	82.7	22.8	194	324-534	1-203 (290)
75	3UBH_A Neural-cadherin; cadher	97.9	4e-05	8.2e-10	86.3	25.9	223	270-527	72-322 (419)
76	4XHZ_A protocadherin15-EC8-10;	97.9	0.00072	1.5e-08	73.5	34.7	274	96-527	22-328 (338)
77	5T9T_B Protocadherin gamma B2-	97.9	0.0002	4.2e-09	83.7	32.4	306	63-431	194-529 (535)
78	5SZM_A MCG133388, isoform CRA_	97.8	3.6e-05	7.4e-10	87	24.8	203	302-527	89-316 (426)
79	4M02_A Serine-rich adhesin for	97.8	2.6e-05	5.3e-10	82.5	21.9	171	114-423	30-201 (204)
80	5DZW_A Protocadherin alpha-4;	97.8	4.6e-05	9.4e-10	86.4	25.4	222	270-527	71-319 (429)
81	5I8D_A Cadherin-23; hearing, m	97.8	4.4e-05	9.1e-10	84.1	23.7	201	302-523	107-333 (350)
82	5EQX_A Desmoglein-3; extracell	97.8	1.7e-05	3.5e-10	93.2	21.5	188	329-527	5-216 (555)
83	5SZL_C Protein Pcdhga1; Cell a	97.8	4.8e-05	9.9e-10	86.2	24.4	207	300-527	88-317 (427)
84	5ERD_B Desmoglein-2; extracell	97.8	0.00029	5.9e-09	83.5	31.4	311	63-431	205-550 (559)
85	5DZX_A Protocadherin beta 6; C	97.7	9.9e-05	2e-09	83.4	25.5	220	272-527	74-316 (425)
86	6BX7_A Protocadherin-1; cadher	97.7	9.9e-05	2e-09	84.4	25.6	228	267-527	73-329 (455)
87	1L3W_A EP-cadherin; Cell Adhes	97.7	0.00049	1e-08	80.9	31.8	277	206-527	20-337 (546)
88	5SZQ_A Protocadherin gamma-A4;	97.7	5.7e-05	1.2e-09	85.5	23.1	199	322-528	1-214 (441)
89	3Q2W_A Cadherin-2; cadherin, c	97.7	0.00099	2e-08	78.7	34.2	312	63-431	205-550 (559)
90	5SZN_A Protein Pcdhga9; Cell a	97.7	0.00011	2.2e-09	86.4	25.7	219	272-527	74-317 (537)
91	5IRY_B Desmoglein-2; extracell	97.7	6e-05	1.2e-09	88.8	23.7	191	329-527	3-218 (548)
92	4ZPO_A MCG133388, isoform CRA_	97.7	0.00018	3.6e-09	78.5	25.5	220	272-527	73-317 (324)
93	3Q2V_B Cadherin-1; cadherin, c	97.7	4.7e-05	9.7e-10	89.7	22.3	187	330-527	4-219 (550)
94	4M00_A Serine-rich adhesin for	97.7	6.9e-05	1.4e-09	90	23.8	271	62-423	267-539 (541)
95	3UBH_A Neural-cadherin; cadher	97.7	6.4e-05	1.3e-09	84.6	22.1	184	332-527	1-218 (419)
96	5DZW_A Protocadherin alpha-4;	97.6	0.00078	1.6e-08	76.4	30.8	315	58-431	81-423 (429)
97	6BXU_A Protocadherin-15; Heari	97.6	0.00013	2.6e-09	79	23.4	196	323-527	7-217 (323)
98	6C13_A Protocadherin-15; PCDH1	97.6	6.4e-05	1.3e-09	91.5	22.8	178	339-527	24-223 (660)
99	5DZV_A Protein Pcdha7; Cadheri	97.6	0.00014	2.9e-09	85.4	24.8	221	272-527	73-319 (539)
100	5IRY_B Desmoglein-2; extracell	97.6	0.0012	2.5e-08	77.8	32.1	312	63-432	202-540 (548)
101	5ERD_B Desmoglein-2; extracell	97.6	9.7e-05	2e-09	87.6	22.9	186	330-527	4-221 (559)
102	5SZN_A Protein Pcdhga9; Cell a	97.6	0.0014	3e-08	76.9	32.5	305	66-431	199-531 (537)
103	4ZPS_A MCG133388, isoform CRA_	97.6	0.0002	4.1e-09	78	23.2	204	302-527	89-316 (321)
104	5K8R_A Protocadherin gamma-B3;	97.5	0.0012	2.5e-08	74	29.8	315	54-426	76-414 (414)
105	5SZM_A MCG133388, isoform CRA_	97.5	0.0013	2.6e-08	74.5	30.2	313	58-431	81-420 (426)
106	5ERP_A Desmocollin-2; extracel	97.5	0.00016	3.3e-09	82.4	23	198	323-527	4-235 (451)
107	5SZL_C Protein Pcdhga1; Cell a	97.5	0.0016	3.2e-08	73.9	30.8	314	57-431	81-421 (427)
108	5DZX_A Protocadherin beta 6; C	97.5	0.0015	3.1e-08	73.8	30.7	314	58-429	82-417 (425)
109	6C13_A Protocadherin-15; PCDH1	97.5	0.0011	2.3e-08	80.6	31.3	280	206-527	20-331 (660)
110	4ZPL_A Protein Pcdhb1; Cell ad	97.5	0.00027	5.6e-09	77.2	23.4	218	272-523	74-313 (322)
111	5SZR_C Protein Pcdhgb2; Cell a	97.5	0.00021	4.3e-09	80.9	23.2	196	322-528	1-214 (441)
112	3MVS_A Cadherin-23; cadherin,	97.5	0.00062	1.3e-08	68.3	24.2	191	322-526	3-210 (210)
113	4XHZ_A protocadherin15-EC8-10;	97.5	0.00024	5e-09	77.2	22.7	195	322-527	1-220 (338)
114	5W1D_A Protocadherin-15; Heari	97.5	0.0015	3.1e-08	73.8	29.7	314	55-431	91-424 (429)
115	5UZ8_A Cadherin-23; Hearing, M	97.5	0.00036	7.4e-09	76	23.8	197	322-527	2-221 (334)
116	5SZP_A MCG133388, isoform CRA_	97.5	0.0025	5.2e-08	72	31	317	54-431	76-417 (423)
117	1L3W_A EP-cadherin; Cell Adhes	97.5	0.00015	3.2e-09	85.1	21.8	183	334-527	16-225 (546)
118	4AK1_A BT_4661; HEPARIN-BINDIN	97.5	0.00067	1.4e-08	84.5	28.5	299	164-527	5-335 (708)
119	5W4T_B Cadherin 23; HEARING, M	97.5	0.00052	1.1e-08	74.7	24.4	192	322-527	2-210 (327)
120	6C13_A Protocadherin-15; PCDH1	97.4	0.0041	8.3e-08	75.8	34.3	316	56-433	90-442 (660)
121	5VVM_B Cadherin-23; HEARING, M	97.4	0.00058	1.2e-08	74.9	24.1	195	322-527	2-233 (346)
122	5IU9_A Protocadherin-19 isofor	97.4	0.00046	9.4e-09	78.3	24.1	204	302-527	92-322 (431)
123	5IU9_A Protocadherin-19 isofor	97.4	0.0014	2.9e-08	74.3	28	312	63-431	89-428 (431)
124	5I8D_A Cadherin-23; hearing, m	97.4	0.0003	6.2e-09	77.5	21.9	200	306-527	1-225 (350)
125	5DZV_A Protein Pcdha7; Cadheri	97.4	0.0037	7.6e-08	73.5	32.3	303	66-431	198-533 (539)
126	3UBH_A Neural-cadherin; cadher	97.4	0.0054	1.1e-07	69	32.3	303	63-427	93-419 (419)
127	4ZPM_A Protein Pcdhac2; Cell a	97.4	0.0012	2.5e-08	71.8	25.7	221	271-527	74-319 (326)
128	4ZI8_B mouse PcdhgC3 EC1-3; pr	97.4	0.00086	1.8e-08	73.7	24.2	213	272-520	94-331 (334)
129	4AK1_A BT_4661; HEPARIN-BINDIN	97.4	0.0017	3.6e-08	80.8	29.7	371	64-507	214-616 (708)
130	6DNS_A Alpha-1,4-endofucoidana	97.3	0.00052	1.1e-08	84.2	23.6	194	69-423	412-623 (623)
131	4M03_A Serine-rich adhesin for	97.3	8.5e-05	1.7e-09	76.9	14	123	396-526	2-125 (210)
132	3Q2W_A Cadherin-2; cadherin, c	97.3	0.00039	8e-09	82.2	20.9	181	336-527	12-221 (559)
133	2A62_A Cadherin-8; cadherin, e	97.2	0.0021	4.4e-08	69.3	24.7	213	271-519	70-321 (322)
134	5CYX_A Protein Cdhr2; adhesion	97.2	0.0012	2.4e-08	72.2	22.4	194	322-527	2-220 (337)
135	6BX7_A Protocadherin-1; cadher	97.2	0.00065	1.3e-08	77.7	21	178	337-527	13-222 (455)
136	6DLH_A Alpha-1,4-endofucoidana	97.1	0.00026	5.3e-09	88.4	17.9	147	360-531	373-535 (734)
137	5TFM_A Cadherin-23; hearing, m	97.1	0.0019	3.8e-08	70.9	22.7	181	339-527	22-221 (339)
138	4ZI9_B MCG133388, isoform CRA_	97.1	0.0016	3.3e-08	71	21.9	197	302-519	91-310 (318)
139	5CYX_A Protein Cdhr2; adhesion	97.1	0.014	3e-07	63.5	29.2	294	74-429	1-331 (337)
140	5T4M_B Protocadherin-15; Mecha	97.1	0.0017	3.5e-08	72	21.4	210	298-527	3-248 (365)
141	4UX8_B PROTO-ONCOGENE TYROSINE	97.1	0.0014	2.9e-08	79.7	22.4	232	269-528	91-357 (607)
142	5WJM_A Cadherin-23; HEARING, M	97.1	0.0052	1.1e-07	63	23.5	181	339-527	23-217 (225)
143	3PDD_A Glycoside hydrolase, fa	97	0.0024	4.9e-08	63.8	20.3	180	323-523	1-182 (190)
144	5TPK_A Protocadherin-15; heari	97	0.0049	1e-07	63.1	22.8	173	339-523	25-210 (218)
145	6BX7_A Protocadherin-1; cadher	97	0.015	3.2e-07	66.4	28.9	315	56-431	87-449 (455)
146	3UBF_A Neural-cadherin; cadher	97	0.0033	6.8e-08	67.7	22	172	343-526	7-212 (316)
147	2A62_A Cadherin-8; cadherin, e	96.9	0.0052	1.1e-07	66.3	22.7	179	337-528	15-214 (322)
148	5K8G_A Antifreeze protein; Cel	96.9	0.19	3.9e-06	60.9	38.2	393	66-531	118-536 (540)
149	5K8R_A Protocadherin gamma-B3;	96.9	0.0025	5.2e-08	71.4	20.5	178	339-527	14-210 (414)
150	6BXZ_A Protocadherin related 1	96.9	0.0055	1.1e-07	69.3	23.3	192	321-527	3-224 (356)
151	5VH2_B Cadherin-23; HEARING, M	96.9	0.0053	1.1e-07	62.7	21.1	180	339-527	25-214 (220)
152	5DZX_A Protocadherin beta 6; C	96.9	0.0022	4.5e-08	72.5	19.1	188	334-527	6-212 (425)
153	5VT8_A Cadherin-23; HEARING, M	96.8	0.013	2.8e-07	59.8	23.1	177	339-524	23-213 (221)
154	5SZP_A MCG133388, isoform CRA_	96.8	0.0019	4e-08	72.9	18.3	158	365-527	34-210 (423)
155	4P99_A MpAFP_RII tetra-tandeme	96.8	0.12	2.4e-06	59.6	33.1	386	70-519	19-436 (437)
156	5DZW_A Protocadherin alpha-4;	96.8	0.0026	5.4e-08	72.1	19.2	188	334-527	5-211 (429)
157	5TFL_B Cadherin-23; hearing, m	96.8	0.014	2.8e-07	60.5	22.7	195	324-527	5-224 (230)
158	5IU9_A Protocadherin-19 isofor	96.8	0.0034	6.9e-08	71.2	19.6	183	334-527	8-214 (431)
159	5CZR_A Cadherin-related family	96.7	0.012	2.5e-07	60.6	21.4	185	322-520	2-203 (225)
160	6CV7_A Protocadherin-15; Cadhe	96.7	0.011	2.2e-07	67.3	22.6	200	302-527	111-370 (377)
161	6DNS_A Alpha-1,4-endofucoidana	96.7	0.0015	3.1e-08	80.1	16.6	148	379-533	369-537 (623)
162	4UX8_B PROTO-ONCOGENE TYROSINE	96.7	0.0016	3.3e-08	79.2	16.5	185	334-527	11-242 (607)
163	6FFY_A VPS10 domain-containing	96.7	0.0035	7.3e-08	81.1	20.4	186	317-527	662-849 (972)
164	4M03_A Serine-rich adhesin for	96.7	0.027	5.5e-07	58.1	23.2	196	54-423	11-208 (210)
165	5WJ8_A Cadherin-23; HEARING, M	96.7	0.035	7.2e-07	56.7	23.7	187	339-532	23-224 (225)
166	6BWN_A Protocadherin-15; Heari	96.6	0.026	5.4e-07	57.2	22.5	175	339-527	26-209 (215)
167	4L3A_A Internalin K; Leucine r	96.6	0.0026	5.3e-08	77.9	16.7	168	302-529	345-522 (590)
168	5I8D_A Cadherin-23; hearing, m	96.5	0.093	1.9e-06	57.8	26.9	294	70-426	1-333 (350)
169	4UX8_B PROTO-ONCOGENE TYROSINE	96.5	0.046	9.5e-07	66.6	26.6	323	55-430	103-484 (607)
170	5KJ4_C protocadherin15-EC8-10;	96.5	0.049	1e-06	56.4	23.1	178	339-527	24-224 (234)
171	4M00_A Serine-rich adhesin for	96.5	0.0096	2e-07	71.7	20	204	46-309	332-540 (541)
172	6CGS_B Cadherin-7; Cadherin EC	96.5	0.065	1.3e-06	53.9	23	175	334-521	12-207 (207)
173	3K5R_A Cadherin 13; cadherin,	96.4	0.041	8.5e-07	56.2	21.6	183	330-521	5-218 (218)
174	4ZPO_A MCG133388, isoform CRA_	96.4	0.024	4.9e-07	61.7	19.9	188	334-527	5-211 (324)
175	4ZI8_B mouse PcdhgC3 EC1-3; pr	96.3	0.012	2.5e-07	64.6	17.4	172	345-528	41-233 (334)
176	6CV7_A Protocadherin-15; Cadhe	96.3	0.054	1.1e-06	61.6	22.9	184	334-527	28-242 (377)
177	4ZMY_A Cadherin-3; dimerizatio	96.3	0.082	1.7e-06	53.5	22.1	182	331-520	6-211 (214)
178	4ZPO_A MCG133388, isoform CRA_	96.2	0.34	7e-06	52.6	27.6	280	93-431	13-318 (324)
179	4NUQ_A Cadherin-2; cell adhesi	96.2	0.084	1.7e-06	53.6	21.1	180	331-521	5-215 (215)
180	5SZM_A MCG133388, isoform CRA_	96.2	0.031	6.3e-07	63.2	19.5	179	337-527	11-211 (426)
181	5ULY_D Protocadherin-15; heari	96.2	0.078	1.6e-06	57	21.7	194	323-527	4-254 (259)
182	4ZPL_A Protein Pcdhb1; Cell ad	96.1	0.28	5.7e-06	53.5	25.5	290	67-427	1-314 (322)
183	4ZI8_B mouse PcdhgC3 EC1-3; pr	96.1	0.24	5e-06	54.2	25.2	269	101-426	41-334 (334)
184	6CG7_B Cadherin-22; Cadherin E	96	0.2	4.1e-06	50.5	22	173	336-521	14-207 (207)
185	5UZ8_A Cadherin-23; Hearing, M	96	0.34	7.1e-06	52.6	25.3	215	66-429	101-322 (334)
186	2X2U_A PROTO-ONCOGENE TYROSINE	96	0.13	2.6e-06	54.1	21.2	178	339-527	19-242 (246)
187	4M02_A Serine-rich adhesin for	95.9	0.014	2.9e-07	61.8	13	97	66-182	107-204 (204)
188	5CO1_B Protocadherin-19 isofor	95.9	0.28	5.7e-06	49.9	22.1	176	339-523	20-211 (219)
189	5SZL_C Protein Pcdhga1; Cell a	95.9	0.052	1.1e-06	61.5	18.2	174	339-527	14-212 (427)
190	6NZ0_Z Dyslexia-associated pro	95.9	0.6	1.2e-05	49	25.1	200	66-428	84-290 (290)
191	5CYX_A Protein Cdhr2; adhesion	95.8	0.013	2.7e-07	63.8	12.5	101	425-527	1-103 (337)
192	4ZPL_A Protein Pcdhb1; Cell ad	95.8	0.084	1.7e-06	57.6	18.4	165	360-527	29-212 (322)
193	2YHG_A CELLULOSE-BINDING PROTE	95.8	0.01	2.1e-07	70.3	11.7	91	425-520	330-437 (437)
194	5W4T_B Cadherin 23; HEARING, M	95.7	0.016	3.4e-07	62.9	12.6	101	425-527	1-106 (327)
195	2A62_A Cadherin-8; cadherin, e	95.7	1.2	2.5e-05	47.8	28.7	268	93-423	17-322 (322)
196	2Y3U_A COLLAGENASE (E.C.3.4.24	95.7	0.015	3.2e-07	73.8	14	120	391-521	660-785 (785)
197	4ZPM_A Protein Pcdhac2; Cell a	95.7	0.11	2.3e-06	56.4	18.4	164	360-528	30-214 (326)
198	6CGU_D Cadherin-6; Cadherin EC	95.6	0.51	1.1e-05	47.6	21.8	170	339-521	17-207 (207)
199	5VF3_Z Capsid vertex protein g	95.6	0.33	6.8e-06	53.8	21.9	200	293-526	76-288 (376)
200	3MVS_A Cadherin-23; cadherin,	95.6	0.037	7.6e-07	55.4	13	101	425-527	2-107 (210)
201	6QNT_D Fiber protein, Desmogle	95.5	0.54	1.1e-05	47.9	21.2	164	339-520	19-206 (208)
202	6CV7_A Protocadherin-15; Cadhe	95.5	2.2	4.6e-05	48.4	28.3	281	92-429	32-369 (377)
203	4ZPM_A Protein Pcdhac2; Cell a	95.5	1.8	3.7e-05	46.8	28.1	271	103-428	24-317 (326)
204	5CZR_A Cadherin-related family	95.5	0.038	7.9e-07	56.9	12.6	101	425-527	1-103 (225)
205	4ZPS_A MCG133388, isoform CRA_	95.5	0.26	5.4e-06	53.5	19.8	178	339-527	13-211 (321)
206	4L3A_A Internalin K; Leucine r	95.4	0.048	9.8e-07	66.9	15.4	193	133-439	329-526 (590)
207	3PPE_B Vascular endothelial ca	95.4	0.86	1.8e-05	45.6	22.2	175	331-520	5-200 (203)
208	2E7M_A Protein KIAA0319; PKD d	95.4	0.045	9.3e-07	51.3	11.6	99	425-529	10-113 (113)
209	5VVM_B Cadherin-23; HEARING, M	95.3	0.031	6.4e-07	61.2	11.8	102	425-527	1-124 (346)
210	5T4M_B Protocadherin-15; Mecha	95.3	1.7	3.5e-05	48	25.7	211	66-429	121-353 (365)
211	5VVM_B Cadherin-23; HEARING, M	95.3	1.6	3.3e-05	47.6	25	211	65-429	110-339 (346)
212	4UIC_A SURFACE LAYER PROTEIN;	95.3	5.8	0.00012	50.8	37.5	360	66-521	319-727 (814)
213	5IJO_H Nuclear pore complex pr	95.2	0.14	3e-06	61.5	16.9	182	761-959	331-519 (522)
214	6BXU_A Protocadherin-15; Heari	95.1	0.051	1e-06	58.7	11.9	106	422-528	1-116 (323)
215	3QRB_B Cadherin-1; cadherin, C	95.1	0.85	1.7e-05	46.1	20.2	158	359-520	28-210 (213)
216	4ZPS_A MCG133388, isoform CRA_	94.8	3.7	7.5e-05	44.5	26.5	275	93-428	13-314 (321)
217	6DNS_A Alpha-1,4-endofucoidana	94.7	0.082	1.7e-06	65	12.5	117	47-179	483-623 (623)
218	5IJO_S Nuclear pore complex pr	94.7	0.094	1.9e-06	64.2	12.7	169	747-953	235-403 (599)
219	4ZI9_B MCG133388, isoform CRA_	94.7	0.59	1.2e-05	50.8	17.9	181	339-527	15-213 (318)
220	5UZ8_A Cadherin-23; Hearing, M	94.6	0.098	2e-06	56.9	11.7	102	425-527	1-114 (334)
221	2E7M_A Protein KIAA0319; PKD d	94.6	0.14	2.9e-06	47.9	11	101	74-185	10-110 (113)
222	6NZ0_Z Dyslexia-associated pro	94.6	0.18	3.7e-06	52.9	13.1	111	62-184	177-290 (290)
223	5W4T_B Cadherin 23; HEARING, M	94.5	4.6	9.5e-05	43.7	24.5	210	66-429	93-318 (327)
224	4WIQ_A alpha-Dystroglycan N-te	94.5	0.13	2.7e-06	56.3	12	106	421-529	2-115 (264)
225	5I8D_A Cadherin-23; hearing, m	94.4	0.11	2.3e-06	57	11.4	106	421-527	1-120 (350)
226	5TFM_A Cadherin-23; hearing, m	94.3	0.14	2.8e-06	56.1	11.6	101	426-527	1-114 (339)
227	5VT8_A Cadherin-23; HEARING, M	94.3	0.23	4.6e-06	50.6	12.5	101	426-527	2-107 (221)
228	4XHZ_A protocadherin15-EC8-10;	94.3	0.15	3.1e-06	55.2	11.7	100	427-527	1-110 (338)
229	4L3A_A Internalin K; Leucine r	94.3	0.094	1.9e-06	64.4	11	116	378-525	322-439 (590)
230	5T4M_B Protocadherin-15; Mecha	94.2	0.2	4e-06	55.5	12.5	114	413-527	3-134 (365)
231	6BWN_A Protocadherin-15; Heari	94.2	0.24	5e-06	50.1	12.2	106	422-527	1-109 (215)
232	6C14_A Protocadherin-15, LHFPL	94.2	0.17	3.5e-06	56.6	11.8	101	425-527	3-116 (337)
233	2YRL_A KIAA1837 protein; PKD d	94	0.33	6.8e-06	42.5	10.9	98	426-528	4-102 (102)
234	5VH2_B Cadherin-23; HEARING, M	94	0.43	8.8e-06	48.6	13.3	103	424-527	1-111 (220)
235	5WJ8_A Cadherin-23; HEARING, M	93.9	0.39	7.9e-06	49	12.6	103	425-527	1-110 (225)
236	5K8G_A Antifreeze protein; Cel	93.9	1.2	2.5e-05	53.9	18.8	190	297-531	21-220 (540)
237	4P99_A MpAFP_RII tetra-tandeme	93.6	2	4.1e-05	49.3	19	196	316-527	21-236 (437)
238	5FTX_A SURFACE LAYER PROTEIN;	93.5	18	0.00037	45	38	396	60-521	92-536 (653)
239	5IRB_A Antifreeze protein; Ice	93.4	4.8	9.9e-05	44.4	20.8	173	338-527	27-216 (321)
240	4APX_B CADHERIN-23, PROTOCADHE	93.4	7	0.00014	41.6	21.2	175	338-521	33-233 (242)
241	3MVS_A Cadherin-23; cadherin,	93.4	6.3	0.00013	39.1	24.7	198	74-429	2-210 (210)
242	4E9L_A FdeC; invasin-like, bac	93.3	13	0.00027	42.7	32	370	90-518	3-396 (420)
243	2YHG_A CELLULOSE-BINDING PROTE	93.3	0.33	6.9e-06	57.6	11.6	96	75-179	331-437 (437)
244	5KJ4_C protocadherin15-EC8-10;	93	0.73	1.5e-05	47.6	12.2	102	425-527	1-116 (234)
245	4MB4_A Chitinase 60 (E.C.3.2.1	92.9	0.62	1.3e-05	55.5	13.2	138	393-552	371-513 (528)
246	5TFM_A Cadherin-23; hearing, m	92.9	13	0.00026	40.6	24.7	215	63-431	98-332 (339)
247	4ZI9_B MCG133388, isoform CRA_	92.8	13	0.00026	40.3	25.4	273	93-422	15-310 (318)
248	6IHB_R Dyslexia-associated pro	92.7	0.73	1.5e-05	39	9.9	93	425-521	1-94 (94)
249	3UBF_A Neural-cadherin; cadher	92.6	13	0.00027	39.7	23.8	210	66-429	91-316 (316)
250	5VF3_Z Capsid vertex protein g	92.2	10	0.0002	42	20.3	184	324-526	3-193 (376)
PIN86915.1 hypothetical protein COV19_02815 [Candidatus Woesearchaeota archaeon CG10_big_fil_rev_8_21_14_0_10_44_13]
No	Hit	Prob	E-value	P-value	Score	SS	Cols	Query HMM	Template HMM
1	6FJY_C CsuC, Protein CsuE; Ig-	98.4	2.3e-07	4.7e-12	93.7	21.7	192	319-517	1-231 (250)
2	5HB6_A Nucleoporin NUP145 (E.C	98.3	1.9e-08	3.8e-13	92.6	8	116	165-281	12-144 (144)
3	3Q48_B Chaperone CupB2; Ig fol	98.1	5.6e-06	1.1e-10	83.7	23.1	189	320-521	29-245 (257)
4	4NCD_A Gram-negative pili asse	97.9	7.6e-06	1.6e-10	82.1	18.2	176	320-506	20-223 (246)
5	3PBP_E Nucleoporin NUP82/Nucle	97.9	3.9e-07	8e-12	84.3	7.9	109	169-278	17-148 (148)
6	2QSV_A Uncharacterized protein	97.8	8.4e-05	1.7e-09	71.4	22.8	189	319-514	1-206 (220)
7	5GHU_A Probable fimbrial chape	97.6	0.0003	6.2e-09	69.4	22.9	193	320-521	2-221 (222)
8	5E0Q_B Anti-Nup98 Nanobody TP3	97.6	5.2e-06	1.1e-10	77.3	9.2	102	172-274	30-153 (153)
9	3NF5_A Crystal structure of th	97.4	2e-05	4.1e-10	74.1	9.7	105	169-277	28-158 (164)
10	5DFK_A Probable fimbrial chape	97.3	0.00033	6.7e-09	68.9	18.1	175	319-513	14-212 (217)
11	3KEP_A Nucleoporin NUP145 (E.C	97.3	2.9e-05	5.9e-10	73.8	9.4	107	169-277	34-169 (174)
12	1KO6_C Nuclear Pore Complex Pr	97.3	3.4e-05	6.9e-10	74.1	10	105	169-274	60-187 (187)
13	4DJM_B E. coli chaperone DraB;	97.3	0.00083	1.7e-08	67.3	20.5	204	304-524	5-238 (239)
14	4KKR_B RbmA protein; Fn-III, m	97.1	0.0081	1.7e-07	58.2	23	193	335-528	25-241 (241)
15	6E14_C Type 1 fimbrin D-mannos	97	0.0017	3.6e-08	65.1	18.5	178	319-516	36-233 (241)
16	4AY0_A CHAPERONE PROTEIN CAF1M	96.9	0.0056	1.1e-07	60.2	21	200	308-525	1-218 (218)
17	2CO7_B SAFA PILUS SUBUNIT, PUT	96.8	0.0067	1.4e-07	59.8	20.1	180	316-514	9-211 (221)
18	1Q5C_A EP-cadherin, ectodomain	96.7	0.4	8.3e-06	56.9	39.3	450	38-586	252-751 (880)
19	3ISY_A Intracellular proteinas	96.6	0.0052	1.1e-07	54.2	14.6	98	425-526	6-120 (120)
20	1G0D_A PROTEIN-GLUTAMINE GAMMA	96.4	0.021	4.3e-07	66.4	21.4	192	332-529	482-685 (695)
21	1L4I_A SfaE protein; periplasm	96.4	0.032	6.6e-07	54.3	19.6	186	320-524	1-206 (206)
22	1L9N_B Protein-glutamine gluta	96.3	0.049	1e-06	63.4	22.8	185	331-525	491-690 (692)
23	4KTY_A Coagulation factor XIII	96.2	0.067	1.4e-06	62.7	22.9	190	331-529	533-736 (738)
24	3BWU_C FimD (N-Terminal Domain	96.1	0.064	1.3e-06	52.1	18.6	173	320-514	1-195 (205)
25	6A69_B Plasma membrane calcium	96.1	0.13	2.7e-06	50.3	21	241	311-582	23-264 (282)
26	2Q3Z_A Transglutaminase 2 (E.C	95.9	0.083	1.7e-06	61.4	20.8	191	331-527	482-686 (687)
27	2PN5_A Thioester-containing pr	95.8	0.21	4.3e-06	62.5	24.2	183	332-526	9-196 (1325)
28	4U0Q_D Plasmodium falciparum R	95.7	0.42	8.6e-06	46.5	21.3	217	329-579	28-246 (269)
29	3J8F_7 Capsid protein VP1, Cap	95.7	0.69	1.4e-05	48.7	24.3	227	329-576	153-380 (423)
30	3QBT_B Ras-related protein Rab	95.7	0.046	9.5e-07	49.3	13	102	318-419	24-139 (140)
31	2E6J_A HYDIN protein; PapD, HY	95.5	0.063	1.3e-06	45.2	12.2	102	312-416	1-106 (112)
32	6ENY_C Beta-2-microglobulin, T	95.4	0.87	1.8e-05	48.8	23	241	321-576	139-428 (428)
33	2XG5_A CHAPERONE PROTEIN PAPD,	95.3	0.69	1.4e-05	45.5	19.8	179	320-514	1-199 (218)
34	2QKI_A Complement C3; immunity	95.2	1.1	2.3e-05	51.1	24.2	185	332-526	12-203 (643)
35	2B39_B C3; complement, thioest	95.2	0.73	1.5e-05	59.2	24.7	185	332-526	34-224 (1661)
36	4ACQ_C ALPHA-2-MACROGLOBULIN;	95.1	1.4	2.8e-05	55.7	26	185	331-526	15-199 (1451)
37	3GFU_C Chaperone protein faeE,	95	0.71	1.5e-05	45.7	18.6	180	320-514	1-196 (224)
38	3HRZ_A Cobra venom factor, Com	95	1.4	2.9e-05	50.2	23.3	179	332-527	11-196 (627)
39	2QKI_E Complement C3; immunity	94.6	2.4	4.8e-05	40.5	20.1	144	375-530	33-188 (188)
40	3ISY_A Intracellular proteinas	94.5	0.32	6.7e-06	42.6	12.6	86	331-418	13-120 (120)
41	2QKI_E Complement C3; immunity	94.4	0.35	7.1e-06	46.3	13.2	86	332-420	91-186 (188)
42	6AGF_B Sodium channel protein	94.4	1.3	2.7e-05	41.5	17.3	161	432-592	25-211 (218)
43	6I2X_B Complement C5, Cobra ve	94.4	2	4.1e-05	55.1	23.8	179	332-526	33-217 (1642)
44	4OLE_C Next to BRCA1 gene 1; I	94.2	0.46	9.4e-06	41.6	12.5	109	310-420	1-118 (122)
45	2P9R_B Alpha-2-macroglobulin;	94	0.91	1.9e-05	37.3	13.2	94	426-526	4-97 (102)
46	5FQE_B BETA-N-ACETYLGALACTOSAM	93.8	0.39	8e-06	55	13.7	96	324-419	53-187 (610)
47	5A2F_A CD166 ANTIGEN; CELL ADH	93.8	6.3	0.00013	43.9	23.3	239	332-586	303-573 (583)
48	3HRZ_B Cobra venom factor, Com	93.8	2.2	4.5e-05	42.7	17.7	135	332-469	92-236 (252)
49	2KUT_A Uncharacterized protein	93.6	0.51	1e-05	41.4	11.1	83	320-406	4-96 (122)
50	2R39_A FixG-related protein; F	93.6	0.72	1.5e-05	40.4	12	82	339-420	34-117 (118)
51	4P3W_B Filamin-A, Filamin-bind	93.3	4.8	9.8e-05	37.4	19.1	158	331-510	6-164 (182)
52	5HCC_B Complement C5, Compleme	93.2	14	0.00028	42.4	25.7	183	332-526	13-202 (656)
53	2QSV_A Uncharacterized protein	93.2	1.1	2.3e-05	42.5	13.2	99	316-416	115-217 (220)
54	2PN5_A Thioester-containing pr	93.1	9.4	0.00019	47.9	24.6	186	333-529	112-306 (1325)
55	3HRZ_B Cobra venom factor, Com	92.9	5.9	0.00012	39.6	18.4	144	374-529	33-187 (252)
56	2M8X_A Uncharacterized protein	92.8	0.86	1.8e-05	38.7	10.4	84	316-406	1-87 (114)
57	1Z9L_A Vesicle-associated memb	92.8	1.1	2.3e-05	39.3	11.5	94	311-404	1-95 (128)
58	2YS4_A Hydrocephalus-inducing	92.7	2.6	5.4e-05	36.1	13.5	86	325-416	29-115 (122)
59	2KUT_A Uncharacterized protein	92.6	0.76	1.6e-05	40.2	10	89	424-514	1-96 (122)
60	5XSY_B Sodium channel protein,	92.6	3.8	7.8e-05	37.9	15.4	148	432-579	29-201 (209)
61	3QIS_A Inositol polyphosphate	92.4	0.42	8.5e-06	50.8	9.3	75	316-390	25-106 (366)
62	5L7R_B glycoside hydrolase; TI	92.3	1.3	2.8e-05	50.3	13.7	95	325-419	64-205 (578)
63	3CU7_B Complement C5; MG domai	92.2	15	0.00032	47.3	24.6	184	332-526	31-220 (1676)
64	5JPN_B Complement C4-A; comple	92	5.4	0.00011	47	18.6	159	265-449	114-281 (767)
65	1SO9_A Cytochrome C oxidase as	91.7	0.61	1.2e-05	43.9	8	91	313-403	39-143 (164)
66	4ZIU_A alpha-2-Macroglobulin;	91.6	3.2	6.6e-05	47.3	15.6	128	332-464	17-151 (639)
67	2L0D_A Cell surface protein; S	91.6	1.1	2.3e-05	37.9	9.2	73	332-406	15-88 (114)
68	2BVU_B MAJOR SPERM PROTEIN, IS	91.5	1.8	3.7e-05	37.9	10.7	87	318-404	6-93 (126)
69	3IDU_B Uncharacterized protein	91.5	2.1	4.2e-05	37.4	10.9	87	313-406	11-100 (127)
70	4ZIQ_A alpha-2-Macroglobulin;	91.4	10	0.00021	48.8	21.1	189	333-529	362-576 (1617)
71	3LB6_C Interleukin-13, Interle	91.4	7.2	0.00015	39.7	16.5	170	382-574	196-374 (380)
72	2K7Q_A Filamin-A; filamin, Ig-	91.3	11	0.00022	35.3	17.7	157	332-510	13-170 (191)
73	1WIC_A Hypothetical Protein RI	91.1	2.9	6e-05	38.2	11.9	91	313-403	11-102 (152)
74	2M8X_A Uncharacterized protein	90.9	3.2	6.6e-05	35.1	11.2	84	425-515	5-88 (114)
75	5JTW_D Complement C4-A; innate	90.9	29	0.00061	39.7	22.4	182	333-522	132-337 (656)
76	5JTW_B Complement C4-A; innate	90.9	3.7	7.6e-05	47.6	15	110	332-449	87-204 (690)
77	2CRI_A Vesicle-associated memb	90.9	3.7	7.5e-05	37.3	12.1	98	307-404	1-99 (147)
78	2KLU_A T-cell surface glycopro	90.7	0.68	1.4e-05	36.1	6.1	46	542-587	10-55 (70)
79	6C14_A Protocadherin-15, LHFPL	90.6	21	0.00042	36.9	19.1	202	382-583	14-283 (337)
80	5ZAZ_A Integrin beta-2; integr	89.8	0.54	1.1e-05	33.8	4.3	34	543-576	19-52 (52)
81	5LV6_A Epidermal growth factor	89.7	0.52	1.1e-05	33.1	4	29	544-572	16-44 (44)
82	2J3S_A FILAMIN-A; CYTOSKELETON	89.7	23	0.00047	35.6	19.1	155	334-510	21-175 (288)
83	6DNS_A Alpha-1,4-endofucoidana	89.4	2	4.1e-05	49.1	10.7	97	38-137	413-515 (623)
84	2N5S_A Epidermal growth factor	89.4	1.1	2.3e-05	33.2	5.8	42	543-584	10-51 (54)
85	3I6S_B Subtilisin-like proteas	88.8	4.2	8.7e-05	46.6	12.7	84	337-420	559-645 (649)
86	2N2A_A Receptor tyrosine-prote	88.7	1.1	2.4e-05	33.3	5.4	36	542-577	12-47 (58)
87	3IDU_B Uncharacterized protein	88.7	7	0.00014	33.9	11.4	83	425-514	18-100 (127)
88	2XWX_A GLCNAC-BINDING PROTEIN	88.5	25	0.00052	38	17.5	122	399-529	270-391 (391)
89	5XYR_A Chemokine protease C; S	88.1	72	0.0015	41.2	24.1	221	327-569	1373-1647(1647)
90	6DNS_A Alpha-1,4-endofucoidana	88	2.9	5.8e-05	47.8	10.4	98	38-138	514-623 (623)
91	5OR7_C Capsid protein, CMRF35-	87.9	2.1	4.3e-05	43.8	8.4	75	501-579	104-224 (330)
92	4OLE_C Next to BRCA1 gene 1; I	87.8	9.8	0.0002	33	11.5	92	436-529	22-117 (122)
93	6CPL_A HLA class II histocompa	87.7	3.1	6.3e-05	40.2	9.1	93	477-575	133-226 (229)
94	6J8J_C Sodium channel subunit	87.6	3.3	6.7e-05	38.2	8.9	92	485-578	106-197 (215)
95	4IJ3_C Sulfhydryl oxidase 1 (E	87.5	31	0.00064	36.3	17.4	244	318-567	232-484 (484)
96	2L0D_A Cell surface protein; S	87.5	6.8	0.00014	32.9	10.1	74	437-514	15-88 (114)
97	2KNC_B Integrin alpha-IIb, Int	87.1	1.9	3.9e-05	35.2	5.9	44	543-586	15-58 (79)
98	6DLH_A Alpha-1,4-endofucoidana	87.1	5.1	0.0001	46.7	11.8	102	38-142	621-733 (734)
99	5AOZ_A PUTATIVE CELLULOSOMAL S	87.1	6.6	0.00013	37.1	10.1	90	309-400	18-136 (169)
100	4KKR_B RbmA protein; Fn-III, m	87.1	15	0.00031	36.2	12.7	86	335-420	151-241 (241)
101	1ROW_B MSP-domain protein like	87	7	0.00014	33.5	9.8	67	321-390	3-69 (109)
102	5JTW_B Complement C4-A; innate	86.6	42	0.00086	38.9	18.9	138	380-529	36-181 (690)
103	5UZ8_A Cadherin-23; Hearing, M	86.6	5.8	0.00012	40	10.6	108	38-147	212-323 (334)
104	5JPN_B Complement C4-A; comple	86.5	47	0.00096	39.2	19.4	137	381-529	114-258 (767)
105	5JP0_B Beta-glucosidase BoGH3B	86.4	2.9	6e-05	49.3	9.3	109	319-427	638-766 (772)
106	5YOT_B Glycoside hydrolase fam	86.4	3.8	7.8e-05	48.4	10.2	97	319-418	639-759 (765)
107	4ZIQ_A alpha-2-Macroglobulin;	86.3	43	0.00089	43.1	20.3	176	266-465	948-1130(1617)
108	4M02_A Serine-rich adhesin for	86.2	7.6	0.00016	37.8	10.6	93	38-141	111-204 (204)
109	6EJ2_A Beta-secretase 1 (E.C.3	86.2	0.74	1.5e-05	50.7	3.9	42	541-582	460-501 (501)
110	5FO8_B COMPLEMENT C3 (E.C.3.4.	86.1	13	0.00027	44.5	14.8	96	332-430	91-196 (915)
111	2L8S_A Integrin alpha-1; Integ	86	1.3	2.7e-05	33.4	4	42	540-581	8-49 (54)
112	6C13_A Protocadherin-15; PCDH1	85.9	70	0.0014	36.1	48.5	489	43-592	3-615 (660)
113	5JTW_D Complement C4-A; innate	85.9	75	0.0015	36.4	24	186	332-526	12-215 (656)
114	6I2X_B Complement C5, Cobra ve	85.8	79	0.0016	40.8	22.2	190	333-529	138-342 (1642)
115	5HCC_A Complement C5, Compleme	85.7	8.5	0.00018	46.8	13	86	332-420	155-254 (998)
116	5OB4_B Receptor tyrosine-prote	85.7	1.6	3.4e-05	30.3	4.2	29	543-571	16-44 (44)
117	2LCX_B Receptor tyrosine-prote	85.6	1.8	3.7e-05	30.3	4.3	30	543-572	14-43 (44)
118	6FVI_A Centrosomal protein of	85.1	24	0.0005	32.6	12.3	101	316-419	16-137 (151)
119	2XZZ_A PROTEIN-GLUTAMINE GAMMA	84.8	24	0.00049	30.2	11.7	99	415-525	2-101 (102)
120	2J3S_A FILAMIN-A; CYTOSKELETON	84.8	49	0.001	33.1	19.3	157	332-510	113-270 (288)
121	3ES6_B Zinc-alpha-2-glycoprote	84.6	29	0.0006	30.4	12.5	83	331-418	17-118 (118)
122	4NKQ_B Cytokine receptor commo	84.4	6	0.00012	40.1	9.3	73	492-570	185-259 (305)
123	5N5P_C Putative cellulosomal s	84	14	0.00028	33.7	10.3	85	317-401	1-110 (138)
124	2M20_A Epidermal growth factor	83.9	2.8	5.7e-05	31.8	4.9	33	544-576	8-40 (60)
125	2PN5_A Thioester-containing pr	83.8	47	0.00097	41.7	18.4	129	332-466	676-816 (1325)
126	5HCC_B Complement C5, Compleme	83.6	96	0.002	35.5	20.4	184	333-522	118-323 (656)
127	5EQX_A Desmoglein-3; extracell	83.6	9.1	0.00019	41.9	10.8	102	38-141	324-440 (555)
128	2RDD_B Acriflavine resistance	83.4	3.8	7.8e-05	28	4.9	36	540-577	1-36 (37)
129	3V8O_B Filamin-C; Immunoglobul	83.2	44	0.0009	31.1	19.3	154	335-510	20-177 (194)
130	1M1S_A WR4; structural genomic	82.7	27	0.00055	30.6	11.3	84	323-408	11-94 (116)
131	3HRZ_A Cobra venom factor, Com	82.6	100	0.0021	35	22.4	189	333-529	116-320 (627)
132	4ZOC_B Lin1840 protein; TIM ba	82.5	5.2	0.00011	47	8.6	82	319-400	605-705 (731)
133	5T9T_B Protocadherin gamma B2-	82.3	10	0.00021	41.2	10.4	101	38-143	411-526 (535)
134	4KH9_B hypothetical protein; T	82.1	86	0.0018	33.6	17.9	139	382-528	122-262 (374)
135	5M2O_A Putative cellulosomal s	81.8	14	0.00028	34.3	9.3	72	329-400	14-114 (149)
136	2N28_A Protein Vpu; alpha heli	81.7	5.6	0.00011	32.7	5.8	47	540-592	3-49 (81)
137	5FO8_B COMPLEMENT C3 (E.C.3.4.	81.7	88	0.0018	37.5	18.8	142	376-529	34-187 (915)
138	4ACQ_C ALPHA-2-MACROGLOBULIN;	81.3	120	0.0024	38.7	20.4	176	266-466	730-927 (1451)
139	5XXL_A Periplasmic beta-glucos	80.3	9.2	0.00019	45.1	9.5	79	319-400	636-737 (760)
140	5Z9S_A beta-Glucosidase; Sapon	79.4	7.9	0.00016	45.9	8.6	84	332-415	684-786 (796)
141	5AXG_A dextranase (E.C.3.2.1.1	79.2	27	0.00055	40.2	12.6	87	333-420	55-145 (618)
142	2M3E_A Integrin alpha-L; integ	79.1	4.3	8.8e-05	30	4	39	540-578	11-49 (50)
143	2B39_B C3; complement, thioest	79.1	76	0.0016	41	17.9	144	266-430	789-943 (1661)
144	5CZR_A Cadherin-related family	78.8	27	0.00055	32.9	10.7	94	42-141	1-99 (225)
145	4ZIQ_A alpha-2-Macroglobulin;	78.7	110	0.0022	39.6	19	147	373-529	939-1089(1617)
146	2X41_A BETA-GLUCOSIDASE (E.C.3	78	12	0.00024	43.9	9.2	81	335-415	614-713 (721)
147	5N5P_C Putative cellulosomal s	78	64	0.0013	29.4	12.2	82	425-509	6-110 (138)
148	5WAB_D Estrogen receptor beta;	77.9	11	0.00022	44.6	8.9	95	322-416	550-664 (751)
149	3CU7_B Complement C5; MG domai	77.7	150	0.003	38.6	19.8	184	333-522	136-341 (1676)
150	2QKI_A Complement C3; immunity	77.7	150	0.0032	33.6	21.1	189	333-525	118-324 (643)
151	2B39_B C3; complement, thioest	77.7	260	0.0053	36.2	23.2	191	333-529	139-351 (1661)
152	1W8O_A BACTERIAL SIALIDASE (E.	77.6	22	0.00045	39.3	11	86	332-417	369-455 (601)
153	4ACQ_C ALPHA-2-MACROGLOBULIN;	77.3	250	0.005	35.7	23.4	186	333-526	116-319 (1451)
154	4M9P_A Filamin-A; cytoskeleton	77.3	95	0.002	31	19	155	332-510	20-174 (291)
155	5EQX_A Desmoglein-3; extracell	77.1	26	0.00053	38.3	11.3	102	38-147	435-545 (555)
156	6FGB_A IgG receptor FcRn large	76.9	12	0.00024	39.1	8.1	94	470-574	215-309 (342)
157	3CU7_B Complement C5; MG domai	76.8	38	0.00078	43.8	14.1	96	332-430	833-942 (1676)
158	2ZF9_C ScaE cell-surface ancho	76.7	37	0.00076	33	10.6	97	313-409	26-156 (194)
159	5OW4_A Uncharacterized protein	76.5	35	0.00072	39.1	12.2	84	336-419	397-484 (591)
160	3Q2V_B Cadherin-1; cadherin, c	76.5	21	0.00042	39.1	10.3	108	38-147	322-439 (550)
161	2XZZ_A PROTEIN-GLUTAMINE GAMMA	76.4	29	0.00059	29.7	9	72	331-406	15-89 (102)
162	5I8D_A Cadherin-23; hearing, m	76.4	18	0.00037	36.7	9.2	103	38-142	216-334 (350)
163	2KNC_A Integrin alpha-IIb, Int	76.3	3.1	6.5e-05	31.3	2.5	40	540-579	11-50 (54)
164	6DLH_A Alpha-1,4-endofucoidana	76.1	26	0.00053	40.8	11.4	103	38-143	514-635 (734)
165	6BXU_A Protocadherin-15; Heari	75.9	38	0.00079	33.6	11.3	113	39-155	1-123 (323)
166	2PN5_A Thioester-containing pr	75.9	150	0.0031	37.3	18.7	147	373-529	617-772 (1325)
167	6C13_A Protocadherin-15; PCDH1	75.9	170	0.0035	33	18.2	195	38-234	104-322 (660)
168	5ERD_B Desmoglein-2; extracell	75.9	28	0.00057	38.3	11.2	105	38-147	329-448 (559)
169	2K9Y_A Ephrin type-A receptor	75.7	5.5	0.00011	27.2	3.6	25	543-567	17-41 (41)
170	6ROH_C Probable phospholipid-t	75.7	13	0.00028	40.4	8.2	70	497-571	291-360 (413)
171	5BXG_A uncharacterized beta-sa	75.7	33	0.00068	31.7	9.9	80	335-414	65-162 (162)
172	3K4Z_A Glycoside hydrolase fam	75.5	110	0.0022	30.5	17.9	170	330-509	77-263 (289)
173	4M00_A Serine-rich adhesin for	75.3	17	0.00036	40.5	9.4	92	42-143	363-455 (541)
174	6I2X_B Complement C5, Cobra ve	75.3	45	0.00092	43	14.1	96	332-430	824-928 (1642)
175	5CYX_A Protein Cdhr2; adhesion	75.2	16	0.00034	36.7	8.4	99	42-141	1-99 (337)
176	2MOM_C Lysosome-associated mem	74.7	7.2	0.00015	27.8	3.8	28	542-569	10-37 (42)
177	1Q5C_A EP-cadherin, ectodomain	74.7	22	0.00045	42.2	10.4	105	38-147	477-593 (880)
178	5SZR_C Protein Pcdhgb2; Cell a	74.2	37	0.00076	35.5	11.1	99	38-139	314-427 (441)
179	4UM8_D INTEGRIN ALPHA-V, INTEG	73.9	6.8	0.00014	46.3	5.8	48	539-586	709-756 (788)
180	5X7G_A Cycloisomaltooligosacch	73.3	41	0.00084	39.3	12	91	308-403	16-109 (720)
181	2QSV_A Uncharacterized protein	73.2	60	0.0012	30.3	11.3	87	436-526	14-102 (220)
182	5JU6_A Beta-glucosidase (E.C.3	72.9	16	0.00033	43.8	8.6	82	335-416	755-854 (857)
183	5ERD_B Desmoglein-2; extracell	72.8	51	0.0011	36.2	12.2	106	38-147	439-549 (559)
184	4YN3_A Cucumisin, procucumisin	72.8	57	0.0012	37.1	12.8	95	323-419	522-621 (621)
185	5ERP_A Desmocollin-2; extracel	72.5	26	0.00054	36.9	9.4	102	38-141	226-336 (451)
186	2L91_A Integrin beta-3; transm	72.5	11	0.00023	26.5	4.5	36	540-575	8-43 (43)
187	5HCC_A Complement C5, Compleme	72.4	150	0.003	36.2	16.9	138	380-529	105-255 (998)
188	4IU3_A Cell-wall anchoring pro	72.2	81	0.0017	31.1	11.7	97	313-409	27-157 (212)
189	4I3G_A Beta-glucosidase; PA14	71.9	26	0.00054	41.8	10.1	94	322-415	714-828 (829)
190	4KTY_A Coagulation factor XIII	71.6	67	0.0014	37.9	13.1	109	310-421	621-736 (738)
191	1G0D_A PROTEIN-GLUTAMINE GAMMA	71.6	69	0.0014	37.5	13.1	111	310-423	569-687 (695)
192	2LX0_A Membrane fusion protein	71.5	13	0.00026	24.5	3.9	27	543-569	6-32 (32)
193	3U4A_B JMB19063; TIM Barrel, 3	71.5	54	0.0011	38.8	12.5	115	319-438	620-757 (775)
194	1L3W_A EP-cadherin; Cell Adhes	71.5	52	0.0011	35.8	11.7	107	38-147	328-444 (546)
195	2YHG_A CELLULOSE-BINDING PROTE	71.4	48	0.00099	36.4	11.2	107	29-138	317-437 (437)
196	5W1D_A Protocadherin-15; Heari	71.4	38	0.00078	35.3	10.2	100	38-141	314-419 (429)
197	5OW4_A Uncharacterized protein	70.9	240	0.0049	32.4	21.6	162	393-564	345-551 (591)
198	5ERP_A Desmocollin-2; extracel	70.8	43	0.00088	35.3	10.6	101	38-141	331-437 (451)
199	4M03_A Serine-rich adhesin for	70.3	52	0.0011	30.9	10.1	91	38-138	27-119 (210)
200	3ZYZ_A BETA-D-GLUCOSIDE GLUCOH	70	24	0.00048	41.4	8.9	81	335-415	612-712 (713)
201	5VHV_B alkylpurine DNA glycosy	70	53	0.0011	35.1	10.8	81	320-404	257-349 (361)
202	2JQA_A Hypothetical protein; C	69.9	110	0.0022	27.9	13.7	126	301-471	8-147 (149)
203	5SZN_A Protein Pcdhga9; Cell a	69.4	40	0.00083	36.7	10.2	102	38-141	413-526 (537)
204	3ABZ_B Beta-glucosidase I (E.C	69	41	0.00083	40.3	10.7	100	317-416	712-837 (845)
205	3WNO_B Cycloisomaltooligosacch	68.9	58	0.0012	38.1	11.8	86	312-402	2-90 (710)
206	5W4T_B Cadherin 23; HEARING, M	68.5	59	0.0012	32.4	10.5	109	38-148	201-319 (327)
207	4IIB_B Beta-glucosidase 1 (E.C	68.5	28	0.00057	41.7	9.1	82	333-414	739-838 (841)
208	3UBF_A Neural-cadherin; cadher	68.5	38	0.00079	33.5	9.1	103	38-141	204-313 (316)
209	5VVM_B Cadherin-23; HEARING, M	68.2	40	0.00082	33.9	9.3	99	42-141	1-120 (346)
210	5DZX_A Protocadherin beta 6; C	68	86	0.0018	32.6	12	102	38-143	307-416 (425)
211	6I2X_B Complement C5, Cobra ve	67.9	200	0.0041	37.2	17.3	159	361-529	752-917 (1642)
212	6BXU_A Protocadherin-15; Heari	67.9	65	0.0013	31.9	10.6	100	38-141	208-313 (323)
213	1XF1_B C5a peptidase (E.C.3.4.	67.8	57	0.0012	39.4	11.7	81	335-415	498-601 (926)
214	4LBA_A conjugative transposon	67.7	120	0.0025	27.6	12.6	103	424-529	12-120 (137)
215	5AOZ_A PUTATIVE CELLULOSOMAL S	67.5	88	0.0018	29.7	10.3	81	425-508	29-136 (169)
216	2WY3_A MHC CLASS I POLYPEPTIDE	67.1	22	0.00046	36.4	7.1	88	477-574	230-318 (319)
217	6E6B_B Protocadherin gamma B4;	67.1	65	0.0013	35.9	11.4	101	38-141	519-634 (646)
218	2W1K_A PUTATIVE SORTASE (E.C.2	66.9	8.6	0.00018	38.8	3.8	31	539-569	222-252 (252)
219	2B39_B C3; complement, thioest	66.8	270	0.0055	36.1	18.1	157	361-529	766-932 (1661)
220	1L9N_B Protein-glutamine gluta	66.6	83	0.0017	36.8	12.3	97	320-419	588-692 (692)
221	2K1A_A Integrin alpha-IIb; sin	66.5	16	0.00033	25.8	4	25	540-564	9-33 (42)
222	4WIQ_A alpha-Dystroglycan N-te	66.5	67	0.0014	32.3	10.3	97	38-139	2-107 (264)
223	4ZIQ_A alpha-2-Macroglobulin;	66.4	59	0.0012	41.9	12.1	83	438-526	362-444 (1617)
224	6DLH_A Alpha-1,4-endofucoidana	66.4	52	0.0011	38.3	10.7	101	38-140	414-518 (734)
225	4ACQ_C ALPHA-2-MACROGLOBULIN;	66.3	410	0.0084	33.8	19.4	145	373-529	721-886 (1451)
226	4NCD_A Gram-negative pili asse	66.2	76	0.0016	31.3	10.5	77	427-509	20-113 (246)
227	5KUH_B Glutamate receptor iono	66.1	14	0.00029	42.2	5.9	52	541-592	671-722 (757)
228	6E6B_B Protocadherin gamma B4;	66.1	71	0.0015	35.6	11.5	105	38-147	409-528 (646)
229	5M2O_A Putative cellulosomal s	66.1	130	0.0028	27.8	11.1	80	425-508	7-114 (149)
230	5TFM_A Cadherin-23; hearing, m	65.9	56	0.0012	32.9	9.8	108	38-147	212-333 (339)
231	6ADQ_K Transmembrane cytochrom	65.8	150	0.0031	28	13.6	120	296-420	22-169 (186)
232	6Q7I_A Exo-1,4-beta-xylosidase	65.7	21	0.00044	42.3	7.4	68	333-400	652-739 (785)
233	5DZW_A Protocadherin alpha-4;	65.7	40	0.00081	35.3	8.8	102	38-141	310-418 (429)
234	5OW3_C Protein HAPLESS 2; Game	65.6	110	0.0023	34.5	12.6	88	336-425	402-491 (524)
235	5IRY_B Desmoglein-2; extracell	65.2	56	0.0011	35.7	10.2	99	38-141	327-437 (548)
236	2Q3Z_A Transglutaminase 2 (E.C	64.9	100	0.0021	36	12.6	97	320-420	581-687 (687)
237	5A7M_B BETA-XYLOSIDASE (E.C.3.	64.4	27	0.00056	41.3	7.9	68	333-400	653-741 (766)
238	3O0L_B Uncharacterized protein	64.1	120	0.0025	26.3	12.8	91	414-509	14-107 (112)
239	5ERP_A Desmocollin-2; extracel	63.8	56	0.0012	34.4	9.6	96	42-141	1-114 (451)
240	5CYX_A Protein Cdhr2; adhesion	63.8	100	0.0021	30.8	11.2	106	38-147	211-332 (337)
241	5KZO_A Neurogenic locus notch	63.6	13	0.00026	28.7	3.1	32	540-572	23-54 (59)
242	2R5O_B Putative ATP binding co	63.4	120	0.0025	28.1	10.8	77	436-514	65-149 (188)
243	3Q2V_B Cadherin-1; cadherin, c	63.2	62	0.0013	35.3	10.1	101	38-141	430-535 (550)
244	4M00_A Serine-rich adhesin for	63	68	0.0014	35.8	10.4	94	38-140	448-541 (541)
245	2L7Q_A Conserved protein found	63	140	0.003	26.7	10.1	86	424-509	10-100 (124)
246	4M9P_A Filamin-A; cytoskeleton	62.6	210	0.0043	28.4	19.1	154	335-510	117-274 (291)
247	6C26_B Dolichyl-diphosphooligo	62.6	270	0.0056	30.3	14.8	134	440-577	287-428 (430)
248	3WEB_A Niemann-Pick type C2 pr	62.4	130	0.0027	26	12.1	107	309-418	6-130 (132)
249	5SZQ_A Protocadherin gamma-A4;	62.1	100	0.0022	32	11.2	103	38-143	314-431 (441)
250	5WUG_A beta-glucosidase (E.C.3	62	40	0.00081	41.1	8.7	82	319-400	309-418 (955)
PIO05432.1 hypothetical protein COT47_04835, partial [Candidatus Woesearchaeota archaeon CG08_land_8_20_14_0_20_43_7]
No	Hit	Prob	E-value	P-value	Score	SS	Cols	Query HMM	Template HMM
1	5XYR_A Chemokine protease C; S	98.7	2.3e-07	4.8e-12	128.4	41.9	468	86-674	987-1560(1647)
2	4P99_A MpAFP_RII tetra-tandeme	98.6	3.1e-07	6.3e-12	108.7	34.4	378	2-490	17-437 (437)
3	4P99_A MpAFP_RII tetra-tandeme	98.6	1.2e-06	2.4e-11	103.7	37	372	213-675	18-437 (437)
4	5XYR_A Chemokine protease C; S	98.4	1.3e-05	2.8e-10	111.1	44.8	485	186-808	987-1564(1647)
5	4P99_A MpAFP_RII tetra-tandeme	98.3	7.5e-06	1.5e-10	96.8	35.4	365	111-581	20-437 (437)
6	4P99_A MpAFP_RII tetra-tandeme	98	3.9e-05	8.1e-10	90.7	30.7	381	366-805	20-435 (437)
7	5XYR_A Chemokine protease C; S	97.9	0.00032	6.5e-09	97.6	42.2	464	4-587	1013-1567(1647)
8	5XYR_A Chemokine protease C; S	97.8	0.00031	6.3e-09	97.7	38.6	468	321-913	988-1562(1647)
9	1Q5C_A EP-cadherin, ectodomain	97.7	0.0017	3.5e-08	84.6	41.1	486	464-993	97-684 (880)
10	5EQX_A Desmoglein-3; extracell	97.7	0.00055	1.1e-08	83.5	34.5	418	458-918	65-544 (555)
11	2YN5_A PUTATIVE INNER MEMBRANE	97.7	7.4e-05	1.5e-09	82.6	22.8	257	390-679	14-286 (288)
12	6E6B_B Protocadherin gamma B4;	97.7	0.0013	2.6e-08	82	36.3	491	458-992	59-631 (646)
13	5IRB_A Antifreeze protein; Ice	97.5	0.0014	2.8e-08	73.9	30.3	281	369-675	4-313 (321)
14	6E6B_B Protocadherin gamma B4;	97.5	0.026	5.2e-07	70.3	44.3	514	341-918	69-637 (646)
15	5EQX_A Desmoglein-3; extracell	97.4	0.0025	5.1e-08	77.7	32.5	413	550-1004	66-552 (555)
16	5ERD_B Desmoglein-2; extracell	97.4	0.0087	1.8e-07	73.2	36.9	413	458-918	67-548 (559)
17	3Q2V_B Cadherin-1; cadherin, c	97.4	0.0042	8.7e-08	75.7	33.3	407	465-919	72-539 (550)
18	4M02_A Serine-rich adhesin for	97.4	2.5e-05	5.1e-10	81.2	11.3	177	614-915	26-204 (204)
19	6NZ0_Z Dyslexia-associated pro	97.3	0.0044	9e-08	67.7	29.4	258	405-675	19-285 (290)
20	4M00_A Serine-rich adhesin for	97.3	3.5e-05	7.1e-10	94.1	12.8	186	779-992	341-539 (541)
21	6DLH_A Alpha-1,4-endofucoidana	97.3	0.00038	7.8e-09	88.6	22.6	291	556-912	407-729 (734)
22	3Q2W_A Cadherin-2; cadherin, c	97.2	0.018	3.6e-07	70.4	36.2	414	465-918	72-548 (559)
23	5IRB_A Antifreeze protein; Ice	97.2	0.0045	9.2e-08	69.7	28.5	285	7-369	1-313 (321)
24	4M00_A Serine-rich adhesin for	97.1	0.00032	6.5e-09	85.7	17.4	195	556-913	342-540 (541)
25	5IRB_A Antifreeze protein; Ice	97.1	0.016	3.2e-07	65.3	29.7	280	113-490	1-313 (321)
26	3PDD_A Glycoside hydrolase, fa	97	0.0029	6e-08	64.4	21.6	174	495-675	1-179 (190)
27	1Q5C_A EP-cadherin, ectodomain	97	0.31	6.5e-06	63.5	45.6	520	311-918	86-691 (880)
28	3Q2V_B Cadherin-1; cadherin, c	97	0.018	3.8e-07	70	30.7	391	556-992	72-532 (550)
29	2YN5_A PUTATIVE INNER MEMBRANE	96.9	0.0068	1.4e-07	66.9	24.2	269	116-495	1-287 (288)
30	5ERD_B Desmoglein-2; extracell	96.9	0.031	6.3e-07	68.4	31.7	397	556-992	74-542 (559)
31	4AK1_A BT_4661; HEPARIN-BINDIN	96.9	0.046	9.4e-07	69.3	34	408	465-940	81-564 (708)
32	3PDD_A Glycoside hydrolase, fa	96.9	0.0034	7e-08	64	19.4	177	13-222	1-183 (190)
33	5SZR_C Protein Pcdhgb2; Cell a	96.8	0.0064	1.3e-07	71.4	23.4	328	555-971	75-441 (441)
34	4AK1_A BT_4661; HEPARIN-BINDIN	96.8	0.17	3.4e-06	64.2	37.3	446	465-993	9-535 (708)
35	5IRY_B Desmoglein-2; extracell	96.8	0.12	2.5e-06	62.8	35	410	465-920	72-539 (548)
36	5T9T_B Protocadherin gamma B2-	96.8	0.051	1.1e-06	65.8	31.4	409	464-918	69-527 (535)
37	4M02_A Serine-rich adhesin for	96.8	0.0003	6.2e-09	73.1	9.8	144	846-992	29-201 (204)
38	2YN5_A PUTATIVE INNER MEMBRANE	96.6	0.013	2.6e-07	64.7	21.9	219	314-586	49-287 (288)
39	6DLH_A Alpha-1,4-endofucoidana	96.6	0.0055	1.1e-07	78.1	21.4	313	619-999	377-732 (734)
40	6E6B_B Protocadherin gamma B4;	96.6	0.63	1.3e-05	57.8	52.7	523	76-674	53-630 (646)
41	1L3W_A EP-cadherin; Cell Adhes	96.5	0.092	1.9e-06	63.8	29.8	396	556-992	78-536 (546)
42	1L3W_A EP-cadherin; Cell Adhes	96.4	0.65	1.3e-05	56.3	36.2	414	465-918	78-542 (546)
43	2YN5_A PUTATIVE INNER MEMBRANE	96.4	0.013	2.7e-07	64.5	18.8	228	72-375	47-287 (288)
44	5SZQ_A Protocadherin gamma-A4;	96.4	0.043	8.9e-07	64.3	24.2	319	555-918	75-432 (441)
45	4M03_A Serine-rich adhesin for	96.4	0.0015	3e-08	68.4	10.2	195	784-992	8-208 (210)
46	5SZN_A Protein Pcdhga9; Cell a	96.3	0.67	1.4e-05	56.1	34	409	464-918	71-529 (537)
47	5ERP_A Desmocollin-2; extracel	96.3	0.17	3.5e-06	59.5	28	357	512-918	26-440 (451)
48	3PDD_A Glycoside hydrolase, fa	96.3	0.047	9.6e-07	55.4	20.2	177	405-585	2-183 (190)
49	4M00_A Serine-rich adhesin for	96.2	0.047	9.5e-07	66.7	22.5	196	465-675	342-539 (541)
50	4M03_A Serine-rich adhesin for	96.2	0.016	3.4e-07	60.4	15.9	191	555-890	3-197 (210)
51	5W1D_A Protocadherin-15; Heari	96.1	0.065	1.3e-06	62.6	22.6	305	555-897	82-412 (429)
52	6NZ0_Z Dyslexia-associated pro	96.1	0.54	1.1e-05	50.9	28.5	266	257-586	15-290 (290)
53	6DNS_A Alpha-1,4-endofucoidana	96.1	0.042	8.5e-07	68.5	21.2	233	543-912	375-623 (623)
54	6DNS_A Alpha-1,4-endofucoidana	96	0.0041	8.4e-08	77.5	11.6	175	802-994	412-621 (623)
55	3Q2W_A Cadherin-2; cadherin, c	96	0.96	2e-05	55.1	32.2	397	556-993	72-541 (559)
56	5IRB_A Antifreeze protein; Ice	96	0.13	2.7e-06	57.7	22.8	189	489-679	1-213 (321)
57	5SZR_C Protein Pcdhgb2; Cell a	95.8	0.37	7.7e-06	56.3	26.1	347	601-993	21-425 (441)
58	6DLH_A Alpha-1,4-endofucoidana	95.8	2.6	5.3e-05	53.7	34.9	303	312-676	396-730 (734)
59	1Q5C_A EP-cadherin, ectodomain	95.8	3.6	7.5e-05	53.6	52.1	513	88-674	97-684 (880)
60	5W1D_A Protocadherin-15; Heari	95.7	0.36	7.4e-06	56.2	24.6	363	584-993	2-417 (429)
61	5IRY_B Desmoglein-2; extracell	95.7	2.6	5.4e-05	51	33.4	400	556-1025	72-540 (548)
62	4M03_A Serine-rich adhesin for	95.6	0.33	6.7e-06	50.5	21	204	464-675	3-208 (210)
63	5EQX_A Desmoglein-3; extracell	95.4	3.7	7.5e-05	49.8	43.9	421	76-580	59-537 (555)
64	5SZQ_A Protocadherin gamma-A4;	95.4	1.3	2.6e-05	51.7	26.9	346	601-992	21-426 (441)
65	5UZ8_A Cadherin-23; Hearing, M	95.4	0.46	9.5e-06	53.1	22.1	274	601-918	26-322 (334)
66	2V5Y_A RECEPTOR-TYPE TYROSINE-	95.4	4.9	0.0001	50.7	35.1	416	87-587	234-708 (731)
67	5ERP_A Desmocollin-2; extracel	95.4	0.82	1.7e-05	53.7	25.1	350	601-992	24-434 (451)
68	5T9T_B Protocadherin gamma B2-	95.3	1.8	3.8e-05	52.1	28.2	408	555-1005	69-534 (535)
69	6NZ0_Z Dyslexia-associated pro	95.2	2.4	4.9e-05	45.7	27.7	285	117-495	1-290 (290)
70	3UBH_A Neural-cadherin; cadher	95.2	0.62	1.3e-05	54	22.6	311	555-905	71-419 (419)
71	3PDD_A Glycoside hydrolase, fa	95.1	0.34	7.1e-06	48.9	17.9	164	131-374	16-183 (190)
72	6C13_A Protocadherin-15; PCDH1	95	1	2.2e-05	56.3	24.8	316	556-918	79-438 (660)
73	6NZ0_Z Dyslexia-associated pro	94.9	1.9	4e-05	46.5	23.7	219	86-375	65-290 (290)
74	5DZV_A Protein Pcdha7; Cadheri	94.9	6.1	0.00013	47.7	34.1	410	464-918	70-531 (539)
75	3T1W_A four-domain fibronectin	94.8	4.7	9.7e-05	45.5	30	294	324-674	66-367 (375)
76	1Q5C_A EP-cadherin, ectodomain	94.5	12	0.00025	48.7	45.1	455	40-580	181-684 (880)
77	3Q2V_B Cadherin-1; cadherin, c	94.3	10	0.0002	46	44.4	455	41-580	27-531 (550)
78	3UBH_A Neural-cadherin; cadher	94.3	5.3	0.00011	46.1	25.6	341	604-993	13-416 (419)
79	5SZP_A MCG133388, isoform CRA_	94.1	2.9	5.9e-05	48.5	22.7	317	556-918	70-415 (423)
80	4AK1_A BT_4661; HEPARIN-BINDIN	94	15	0.00031	46.6	39.7	474	340-889	81-616 (708)
81	6DLH_A Alpha-1,4-endofucoidana	93.8	17	0.00036	46.2	30.7	297	189-586	407-734 (734)
82	6DNS_A Alpha-1,4-endofucoidana	93.8	2.4	4.9e-05	52.8	21.8	220	452-675	375-623 (623)
83	1FNF_A FIBRONECTIN; RGD, EXTRA	93.8	9.2	0.00019	42.7	31.5	296	324-676	65-368 (368)
84	5E53_D Contactin-1; Neural cel	93.7	2.2	4.6e-05	46	19.1	215	460-674	69-299 (301)
85	4L3A_A Internalin K; Leucine r	93.6	0.55	1.1e-05	58	15.4	179	453-679	330-517 (590)
86	6E6B_B Protocadherin gamma B4;	93.6	17	0.00035	45	47.3	465	35-580	125-630 (646)
87	5EQX_A Desmoglein-3; extracell	93.6	15	0.00031	44.4	47.4	461	145-676	27-539 (555)
88	6C13_A Protocadherin-15; PCDH1	93.6	8.4	0.00017	48.1	26.2	349	601-993	24-431 (660)
89	4M02_A Serine-rich adhesin for	93.5	1.1	2.2e-05	46.7	14.8	126	542-675	45-201 (204)
90	5SZN_A Protein Pcdhga9; Cell a	93.5	15	0.00032	44.1	30.2	399	556-997	72-528 (537)
91	6BX7_A Protocadherin-1; cadher	93.4	7.2	0.00015	45.7	23.9	323	556-918	76-447 (455)
92	1XF1_B C5a peptidase (E.C.3.4.	93.4	0.44	9e-06	62.5	14.5	164	44-220	736-926 (926)
93	4M00_A Serine-rich adhesin for	93.4	5.9	0.00012	48.3	23.5	199	337-580	339-538 (541)
94	2V5Y_A RECEPTOR-TYPE TYROSINE-	93.3	21	0.00043	45	48.9	543	41-682	87-709 (731)
95	5VVM_B Cadherin-23; HEARING, M	93.2	5.3	0.00011	44.7	21.2	287	601-920	23-341 (346)
96	5DZW_A Protocadherin alpha-4;	93.1	7.5	0.00015	45.1	23	318	555-918	70-421 (429)
97	5E52_A Contactin-5; Neural cel	93.1	5.3	0.00011	42.9	20.2	213	460-673	67-298 (299)
98	1L3W_A EP-cadherin; Cell Adhes	93	19	0.0004	43.3	41.7	459	41-588	33-543 (546)
99	5DZW_A Protocadherin alpha-4;	92.9	5.2	0.00011	46.5	20.9	307	647-998	69-421 (429)
100	3Q2V_B Cadherin-1; cadherin, c	92.8	21	0.00044	43.1	43.3	418	189-676	72-533 (550)
101	4M02_A Serine-rich adhesin for	92.4	2.8	5.8e-05	43.5	15.3	115	465-584	59-204 (204)
102	4AK1_A BT_4661; HEPARIN-BINDIN	92.4	31	0.00064	43.6	42.8	410	187-675	79-534 (708)
103	5E4S_A Contactin-4; Neural cel	92.3	5	0.0001	43.2	18.3	214	460-675	68-302 (303)
104	1XF1_B C5a peptidase (E.C.3.4.	92.1	0.75	1.5e-05	60.3	12.9	159	513-676	739-926 (926)
105	6BX7_A Protocadherin-1; cadher	92.1	13	0.00027	43.5	22.5	333	647-1059	74-455 (455)
106	5E55_A Contactin-6; Neural cel	91.8	7.7	0.00016	41.8	18.9	213	460-673	71-304 (307)
107	5SZR_C Protein Pcdhgb2; Cell a	91.8	25	0.00052	40.7	36.3	310	340-674	76-425 (441)
108	5W4T_B Cadherin 23; HEARING, M	91.6	12	0.00024	41.4	20.2	292	582-915	2-318 (327)
109	5E4Q_A Contactin-3; Neural cel	91.4	11	0.00023	40.2	19.2	213	460-674	61-295 (297)
110	5E7L_A Receptor-type tyrosine-	91.2	9.9	0.0002	40.8	18.6	213	460-673	70-302 (305)
111	5ERP_A Desmocollin-2; extracel	91.2	31	0.00063	40.2	31.3	317	340-698	82-442 (451)
112	5DZV_A Protein Pcdha7; Cadheri	91.2	36	0.00074	40.9	28.9	411	555-1025	70-534 (539)
113	5UZ8_A Cadherin-23; Hearing, M	91.1	3.2	6.5e-05	46.2	14.7	201	783-993	83-315 (334)
114	4L3A_A Internalin K; Leucine r	91	0.89	1.8e-05	56.2	10.7	103	89-223	410-518 (590)
115	2V5Y_A RECEPTOR-TYPE TYROSINE-	91	47	0.00096	41.8	31.1	334	85-496	323-708 (731)
116	1XF1_B C5a peptidase (E.C.3.4.	90.7	2.4	4.9e-05	55.6	14.8	157	422-583	739-926 (926)
117	6BXU_A Protocadherin-15; Heari	90.6	19	0.00039	39.6	20.1	271	603-919	31-317 (323)
118	5K8R_A Protocadherin gamma-B3;	90.5	34	0.00069	39.2	23.8	318	555-913	67-414 (414)
119	5CYX_A Protein Cdhr2; adhesion	90.4	22	0.00044	39.4	20.6	276	601-918	23-331 (337)
120	5ERP_A Desmocollin-2; extracel	90.3	38	0.00078	39.4	32.4	314	465-811	82-440 (451)
121	5DZX_A Protocadherin beta 6; C	90.3	27	0.00055	40.3	21.8	321	555-918	71-417 (425)
122	5I8D_A Cadherin-23; hearing, m	89.3	4.1	8.5e-05	45.8	13.2	213	783-1008	91-346 (350)
123	3UBH_A Neural-cadherin; cadher	89.3	2.8	5.7e-05	48.5	12.1	202	783-993	75-314 (419)
124	5W1D_A Protocadherin-15; Heari	88.8	49	0.001	38.1	28.3	322	458-811	76-422 (429)
125	5SZQ_A Protocadherin gamma-A4;	88.7	51	0.001	38.1	33.9	312	340-675	76-426 (441)
126	5IU9_A Protocadherin-19 isofor	88.7	47	0.00096	38.4	21.9	319	558-920	75-428 (431)
127	5K8G_A Antifreeze protein; Cel	88.6	25	0.00052	42.8	20	196	465-679	7-215 (540)
128	4L3A_A Internalin K; Leucine r	88.6	3.3	6.7e-05	51.2	12.3	113	457-587	402-519 (590)
129	5ERD_B Desmoglein-2; extracell	88.4	66	0.0013	38.9	44.9	426	74-580	59-541 (559)
130	3R8Q_A Fibronectin; Fibronecti	88.2	39	0.0008	36	27	246	392-667	33-284 (290)
131	3UBF_A Neural-cadherin; cadher	88.1	30	0.00062	37.7	18.8	269	603-918	7-316 (316)
132	5T4M_B Protocadherin-15; Mecha	88	15	0.0003	41.5	16.5	237	647-918	98-353 (365)
133	5K8G_A Antifreeze protein; Cel	88	9.8	0.0002	46.4	15.7	188	4-223	17-216 (540)
134	4L3A_A Internalin K; Leucine r	87.8	7.1	0.00015	48.2	14.5	174	87-376	340-519 (590)
135	4XHZ_A protocadherin15-EC8-10;	87.7	49	0.001	36.4	21.4	276	601-918	21-327 (338)
136	5SZP_A MCG133388, isoform CRA_	87.7	29	0.0006	39.9	19	307	649-992	70-409 (423)
137	4WIQ_A alpha-Dystroglycan N-te	87.6	1.9	3.8e-05	47	8.2	106	803-921	2-115 (264)
138	5ERD_B Desmoglein-2; extracell	87.6	75	0.0015	38.4	44.2	419	183-674	68-541 (559)
139	6BXU_A Protocadherin-15; Heari	87.5	8	0.00016	42.6	13.6	210	780-1005	77-323 (323)
140	4E9L_A FdeC; invasin-like, bac	87.4	65	0.0013	37.4	30.2	374	466-920	7-404 (420)
141	3T1W_A four-domain fibronectin	87.2	57	0.0012	36.5	33.4	340	32-481	19-358 (375)
142	1FNF_A FIBRONECTIN; RGD, EXTRA	87	56	0.0011	36.2	35.2	349	32-491	18-368 (368)
143	5E4S_A Contactin-4; Neural cel	86.9	48	0.00099	35.3	25.3	298	117-491	1-303 (303)
144	5W1D_A Protocadherin-15; Heari	86.5	70	0.0014	36.8	33.6	309	340-675	83-416 (429)
145	5IU9_A Protocadherin-19 isofor	86.5	8.2	0.00017	44.8	13.3	198	783-993	183-421 (431)
146	5SZL_C Protein Pcdhga1; Cell a	85.8	8.5	0.00017	44.6	12.9	207	783-993	181-414 (427)
147	5W4T_B Cadherin 23; HEARING, M	85.6	10	0.00021	42	12.9	194	783-993	78-310 (327)
148	5SZM_A MCG133388, isoform CRA_	85.3	15	0.0003	42.5	14.5	225	780-1025	175-423 (426)
149	5I8D_A Cadherin-23; hearing, m	85.3	24	0.00048	39.5	15.8	233	647-921	86-346 (350)
150	4UX8_B PROTO-ONCOGENE TYROSINE	85.2	50	0.001	40.8	19.9	321	647-1012	85-495 (607)
151	5E52_A Contactin-5; Neural cel	85.1	60	0.0012	34.5	28	274	32-367	16-298 (299)
152	5UTK_A Angiopoietin-1 receptor	85.1	63	0.0013	34.7	23.4	259	405-679	26-299 (304)
153	3PE9_C Fibronectin(III)-like m	84.9	20	0.00041	31.3	12	85	586-675	1-87 (98)
154	5UZ8_A Cadherin-23; Hearing, M	84.8	72	0.0015	35.1	23.7	211	465-675	80-316 (334)
155	3WCY_A Interferon alpha/beta r	84.7	81	0.0017	35.5	27.3	310	324-681	67-403 (403)
156	4UX8_B PROTO-ONCOGENE TYROSINE	84.6	100	0.0021	38.1	22.1	323	555-919	86-484 (607)
157	3PDG_A 1st Fibronectin(III)-li	84.5	16	0.00032	32	11.1	85	586-674	1-86 (98)
158	5E52_A Contactin-5; Neural cel	84.1	67	0.0014	34.1	21.6	228	185-488	68-298 (299)
159	1TDQ_A Tenascin-R, Aggrecan co	84.1	68	0.0014	34.1	28	250	392-673	27-283 (283)
160	5SZQ_A Protocadherin gamma-A4;	83.9	96	0.002	35.7	30.2	310	464-811	75-432 (441)
161	5VVM_B Cadherin-23; HEARING, M	83.6	15	0.0003	41	12.9	197	783-994	88-331 (346)
162	5SZM_A MCG133388, isoform CRA_	83.2	100	0.0021	35.4	24.7	318	558-918	73-418 (426)
163	1FNF_A FIBRONECTIN; RGD, EXTRA	83.1	88	0.0018	34.6	36.1	357	117-580	1-364 (368)
164	2V5Y_A RECEPTOR-TYPE TYROSINE-	83	77	0.0016	39.8	20.5	232	85-377	429-709 (731)
165	1L3W_A EP-cadherin; Cell Adhes	83	120	0.0025	36.2	41.5	413	189-675	78-536 (546)
166	5E52_A Contactin-5; Neural cel	83	75	0.0015	33.7	20.7	218	324-579	68-298 (299)
167	5SZP_A MCG133388, isoform CRA_	82.5	110	0.0022	35.1	31.9	315	340-675	70-409 (423)
168	5E4S_A Contactin-4; Neural cel	82.5	80	0.0016	33.5	28.5	279	32-370	17-303 (303)
169	5K8G_A Antifreeze protein; Cel	82.2	51	0.0011	40.1	17.6	203	556-813	7-217 (540)
170	3UBF_A Neural-cadherin; cadher	81.2	26	0.00054	38.3	13.4	202	783-993	70-307 (316)
171	5K8R_A Protocadherin gamma-B3;	81	17	0.00034	41.8	12.2	197	783-993	179-412 (414)
172	5SZL_C Protein Pcdhga1; Cell a	80.9	130	0.0026	34.7	21	307	560-897	75-409 (427)
173	1XF1_B C5a peptidase (E.C.3.4.	80	18	0.00036	47.6	13	132	321-492	794-926 (926)
174	5E53_D Contactin-1; Neural cel	79.9	99	0.002	32.8	21	228	184-489	69-299 (301)
175	5TFM_A Cadherin-23; hearing, m	79.4	6.7	0.00014	43.8	7.9	126	783-921	188-333 (339)
176	5FMV_A RECEPTOR-TYPE TYROSINE-	78.8	130	0.0026	33.4	29	293	324-673	52-350 (361)
177	5E4Q_A Contactin-3; Neural cel	78.6	110	0.0022	32.3	20.7	232	185-491	62-297 (297)
178	2A62_A Cadherin-8; cadherin, e	78	28	0.00057	38.2	12.2	203	783-994	72-322 (322)
179	2C4X_A ENDOGLUCANASE; CELLULAS	76.8	73	0.0015	33.6	14.7	189	461-663	65-253 (260)
180	6IAA_A Roundabout homolog 2; S	76.7	270	0.0055	35.8	38.9	504	88-679	278-828 (859)
181	6FFY_A VPS10 domain-containing	76.5	100	0.0021	40.8	18.5	158	509-673	683-842 (972)
182	3T1W_A four-domain fibronectin	76.2	160	0.0032	32.8	33.3	349	117-572	2-358 (375)
183	3MVS_A Cadherin-23; cadherin,	76	13	0.00027	37.5	8.2	123	783-918	79-210 (210)
184	5E4Q_A Contactin-3; Neural cel	75.9	130	0.0026	31.7	19.2	218	324-580	62-295 (297)
185	5E55_A Contactin-6; Neural cel	75.9	130	0.0027	31.8	26.8	276	32-367	20-304 (307)
186	6FFY_A VPS10 domain-containing	75.9	200	0.0041	38.1	21	193	372-595	665-858 (972)
187	5T9T_B Protocadherin gamma B2-	75.5	210	0.0044	34	44	410	188-674	69-520 (535)
188	4M03_A Serine-rich adhesin for	75.4	120	0.0024	31	21	203	340-580	4-207 (210)
189	5E53_D Contactin-1; Neural cel	75.1	140	0.0028	31.6	18.8	218	324-580	70-299 (301)
190	5TFM_A Cadherin-23; hearing, m	75	57	0.0012	36.1	13.7	197	783-993	83-323 (339)
191	4MB4_A Chitinase 60 (E.C.3.2.1	74.8	19	0.00038	43.7	10.2	105	552-674	372-478 (528)
192	6C13_A Protocadherin-15; PCDH1	74.7	8.1	0.00017	48.2	7.3	128	782-922	79-226 (660)
193	4KDW_A MpAFP_RII monomer; Bact	74.3	62	0.0013	30.2	11.4	96	578-675	18-123 (123)
194	4MB4_A Chitinase 60 (E.C.3.2.1	74.2	24	0.00048	42.7	10.9	111	460-585	371-483 (528)
195	5TFL_B Cadherin-23; hearing, m	74.1	13	0.00027	38.6	7.7	128	782-920	76-225 (230)
196	6BXU_A Protocadherin-15; Heari	73.9	160	0.0034	31.9	24.5	212	463-675	77-310 (323)
197	6DNS_A Alpha-1,4-endofucoidana	73.5	74	0.0015	39.5	15.3	122	458-581	485-623 (623)
198	5E7L_A Receptor-type tyrosine-	73.3	150	0.0031	31.2	21.9	296	117-488	3-302 (305)
199	3L5H_A Interleukin-6 receptor	73.3	260	0.0054	34	33.7	399	190-673	170-586 (589)
200	5CZR_A Cadherin-related family	73	24	0.0005	36.4	9.3	152	829-994	25-205 (225)
201	5E4S_A Contactin-4; Neural cel	72.9	160	0.0032	31.2	24.4	278	257-582	14-303 (303)
202	5T4M_B Protocadherin-15; Mecha	71.8	72	0.0015	35.7	13.6	200	783-993	103-344 (365)
203	3T1W_A four-domain fibronectin	71.7	200	0.0042	31.9	25.5	256	32-368	111-367 (375)
204	6CV7_A Protocadherin-15; Cadhe	71.5	13	0.00026	42.7	7.2	123	783-918	208-371 (377)
205	5K8R_A Protocadherin gamma-B3;	71.4	220	0.0046	32.2	26.7	216	458-675	169-411 (414)
206	5E7L_A Receptor-type tyrosine-	70.5	180	0.0037	30.7	18	208	324-570	71-292 (305)
207	5T9T_B Protocadherin gamma B2-	70.1	280	0.0058	32.9	40.7	420	88-580	69-520 (535)
208	5SZM_A MCG133388, isoform CRA_	69.9	250	0.0051	32.1	26.6	216	459-675	171-412 (426)
209	6BXU_A Protocadherin-15; Heari	69.5	56	0.0011	35.7	11.7	179	804-993	1-209 (323)
210	4MB4_A Chitinase 60 (E.C.3.2.1	69.3	29	0.0006	41.9	10.1	108	85-222	372-483 (528)
211	4ZPS_A MCG133388, isoform CRA_	69.3	20	0.00041	39.5	8	120	783-917	180-314 (321)
212	3ARX_A Chitinase A (E.C.3.2.1.	69.3	43	0.00089	41.3	11.5	95	576-676	18-112 (584)
213	2YHG_A CELLULOSE-BINDING PROTE	68.1	10	0.0002	44.8	5.3	94	806-912	329-437 (437)
214	5IU9_A Protocadherin-19 isofor	68.1	270	0.0056	31.8	24.5	209	465-674	180-419 (431)
215	6IAA_A Roundabout homolog 2; S	67.9	400	0.0082	34.2	20.7	236	85-374	575-828 (859)
216	4ZI8_B mouse PcdhgC3 EC1-3; pr	67.5	21	0.00044	39.6	7.7	118	783-913	201-334 (334)
217	5SZR_C Protein Pcdhgb2; Cell a	67.4	280	0.0058	31.7	34.1	319	188-580	75-425 (441)
218	2IBG_A CG9211-PA, Protein hedg	67.4	140	0.0028	30.1	13.3	131	85-223	77-214 (214)
219	5E55_A Contactin-6; Neural cel	66.8	220	0.0044	30.2	19.1	217	324-579	72-304 (307)
220	5SZL_C Protein Pcdhga1; Cell a	66.8	290	0.0059	31.6	25.2	217	458-675	171-413 (427)
221	3Q2W_A Cadherin-2; cadherin, c	66.6	350	0.0071	32.5	38.9	413	89-580	72-539 (559)
222	6IAA_A Roundabout homolog 2; S	66.5	450	0.0092	33.7	26.9	321	91-494	474-828 (859)
223	2Y3U_A COLLAGENASE (E.C.3.4.24	66.5	230	0.0046	36.5	17.5	176	489-674	601-783 (785)
224	2IBG_A CG9211-PA, Protein hedg	66	120	0.0024	30.6	12.5	132	543-674	68-210 (214)
225	3L5I_A Interleukin-6 receptor	65.6	220	0.0045	29.7	21.3	206	463-673	70-287 (290)
226	6BWN_A Protocadherin-15; Heari	65.6	65	0.0013	32.6	10.4	161	829-1005	28-215 (215)
227	5U8R_A Insulin-like growth fac	65.2	290	0.006	35.8	18.7	223	460-684	540-884 (885)
228	4ZI8_B mouse PcdhgC3 EC1-3; pr	65.1	110	0.0023	33.6	13.1	199	782-993	92-332 (334)
229	4ZPS_A MCG133388, isoform CRA_	65	110	0.0023	33.4	12.9	197	783-993	74-308 (321)
230	4ZI9_B MCG133388, isoform CRA_	64.8	21	0.00043	39.4	6.9	111	783-897	182-307 (318)
231	6HN5_E Insulin, Insulin recept	64.8	200	0.0041	37.7	17.1	215	460-674	555-886 (930)
232	5FM5_N MYOMESIN-1, OBSCURIN-LI	64.7	96	0.002	31.4	11.6	131	86-223	67-229 (231)
233	4ZPL_A Protein Pcdhb1; Cell ad	64.5	18	0.00037	40	6.3	118	783-915	181-313 (322)
234	5K8G_A Antifreeze protein; Cel	64.5	160	0.0033	35.8	14.9	136	437-587	76-217 (540)
235	5WJM_A Cadherin-23; HEARING, M	64.4	46	0.00094	34.1	9	127	783-918	81-216 (225)
236	4UIC_A SURFACE LAYER PROTEIN;	63.9	510	0.011	33.4	21.1	287	646-992	296-615 (814)
237	5T4M_B Protocadherin-15; Mecha	63.7	18	0.00036	40.9	6.1	119	800-931	8-146 (365)
238	2J3S_A FILAMIN-A; CYTOSKELETON	62.4	140	0.0028	32.5	12.8	199	781-998	70-275 (288)
239	4PBX_A Receptor-type tyrosine-	62.4	410	0.0084	31.7	18.6	211	460-673	352-573 (584)
240	5CYX_A Protein Cdhr2; adhesion	61.9	110	0.0022	33.7	12	203	780-1005	70-329 (337)
241	5IRY_B Desmoglein-2; extracell	61.3	430	0.0088	31.6	47.8	467	33-588	19-540 (548)
242	1FNF_A FIBRONECTIN; RGD, EXTRA	61.2	310	0.0065	30	28.6	274	391-710	14-294 (368)
243	6FFY_A VPS10 domain-containing	61.1	170	0.0034	38.7	15.3	125	85-234	728-853 (972)
244	4ZPO_A MCG133388, isoform CRA_	61.1	25	0.00051	38.8	6.5	111	783-897	180-306 (324)
245	5E4Q_A Contactin-3; Neural cel	60.8	270	0.0056	29.1	29	283	27-370	7-297 (297)
246	4XHZ_A protocadherin15-EC8-10;	59.8	38	0.00077	37.4	7.8	113	782-918	76-219 (338)
247	4ZPM_A Protein Pcdhac2; Cell a	59.7	32	0.00066	37.8	7.1	111	783-897	182-308 (326)
248	5E7L_A Receptor-type tyrosine-	59.5	290	0.006	29	24.9	279	27-367	16-302 (305)
249	4XHZ_A protocadherin15-EC8-10;	59.4	23	0.00048	39.1	5.9	89	829-930	23-121 (338)
250	5IU9_A Protocadherin-19 isofor	59.3	140	0.0029	34.2	12.9	196	783-992	76-315 (431)
PIU02727.1 hypothetical protein COT55_02025, partial [Candidatus Diapherotrites archaeon CG09_land_8_20_14_0_10_32_12]
No	Hit	Prob	E-value	P-value	Score	SS	Cols	Query HMM	Template HMM
1	5HB6_A Nucleoporin NUP145 (E.C	99.7	1.5e-19	3.1e-24	166.6	10	114	209-325	16-144 (144)
2	3PBP_E Nucleoporin NUP82/Nucle	99.6	1.6e-18	3.2e-23	160.7	10.4	111	209-322	17-148 (148)
3	3NF5_A Crystal structure of th	99.6	8.1e-18	1.7e-22	158.2	11.2	110	209-321	28-158 (164)
4	5E0Q_B Anti-Nup98 Nanobody TP3	99.6	7.4e-18	1.5e-22	157	10.4	107	209-316	27-153 (153)
5	3KEP_A Nucleoporin NUP145 (E.C	99.6	2.7e-17	5.5e-22	156.1	11	111	208-321	33-169 (174)
6	1KO6_C Nuclear Pore Complex Pr	99.5	5.1e-17	1.1e-21	155.7	10.6	107	209-316	60-187 (187)
7	6DLH_A Alpha-1,4-endofucoidana	97.7	8.7e-05	1.8e-09	85.3	25.1	210	306-544	406-641 (734)
8	4M00_A Serine-rich adhesin for	97.6	0.00028	5.7e-09	78.2	24.8	198	307-534	342-540 (541)
9	5ERP_A Desmocollin-2; extracel	97.5	0.00099	2e-08	69.8	25.4	213	306-541	193-442 (451)
10	6DLH_A Alpha-1,4-endofucoidana	97.4	0.00033	6.8e-09	80.5	23.3	227	297-535	482-731 (734)
11	5EQX_A Desmoglein-3; extracell	97.4	0.00069	1.4e-08	73.3	24.4	219	306-541	291-546 (555)
12	6DNS_A Alpha-1,4-endofucoidana	97.4	0.00044	9e-09	78.1	23.5	198	312-533	404-623 (623)
13	4M02_A Serine-rich adhesin for	97.3	0.00042	8.6e-09	67.7	19.2	140	381-536	36-204 (204)
14	5ERD_B Desmoglein-2; extracell	97.3	0.002	4.2e-08	70.2	25.4	217	307-541	297-550 (559)
15	5ERP_A Desmocollin-2; extracel	97.1	0.0029	5.9e-08	66.4	23.4	229	305-543	80-344 (451)
16	1Q5C_A EP-cadherin, ectodomain	97.1	0.0014	2.8e-08	76.7	22.8	228	306-542	339-596 (880)
17	5UZ8_A Cadherin-23; Hearing, M	97.1	0.011	2.2e-07	59.3	26.2	221	305-539	78-322 (334)
18	5EQX_A Desmoglein-3; extracell	97.1	0.0028	5.7e-08	68.6	23.5	225	306-541	181-446 (555)
19	3Q2V_B Cadherin-1; cadherin, c	97.1	0.0044	9e-08	67.2	24.3	232	305-545	183-445 (550)
20	3Q2V_B Cadherin-1; cadherin, c	97.1	0.0044	9.1e-08	67.2	24	215	306-541	293-540 (550)
21	1Q5C_A EP-cadherin, ectodomain	97.1	0.0035	7.2e-08	73.3	24.7	231	305-543	225-489 (880)
22	5T9T_B Protocadherin gamma B2-	97	0.0068	1.4e-07	65.2	24.7	220	305-541	281-529 (535)
23	5SZQ_A Protocadherin gamma-A4;	97	0.0078	1.6e-07	62.6	23.9	227	305-541	74-325 (441)
24	5W1D_A Protocadherin-15; Heari	97	0.0096	2e-07	61.8	24.1	227	305-542	81-326 (429)
25	6E6B_B Protocadherin gamma B4;	96.9	0.0087	1.8e-07	66.1	24.8	231	305-540	382-638 (646)
26	5SZR_C Protein Pcdhgb2; Cell a	96.9	0.0075	1.5e-07	62.7	22.4	228	305-541	177-434 (441)
27	5EQX_A Desmoglein-3; extracell	96.8	0.014	2.8e-07	63.1	24.3	232	305-545	70-338 (555)
28	3Q2V_B Cadherin-1; cadherin, c	96.8	0.0068	1.4e-07	65.7	21.9	172	364-542	26-222 (550)
29	5DZW_A Protocadherin alpha-4;	96.8	0.022	4.6e-07	59.3	25	228	305-541	175-423 (429)
30	5EQX_A Desmoglein-3; extracell	96.8	0.0067	1.4e-07	65.6	21.6	171	365-542	27-219 (555)
31	5SZQ_A Protocadherin gamma-A4;	96.8	0.023	4.7e-07	59.1	24.7	221	305-541	177-434 (441)
32	5SZP_A MCG133388, isoform CRA_	96.8	0.02	4.1e-07	59.4	23.9	227	306-542	69-316 (423)
33	5IRY_B Desmoglein-2; extracell	96.8	0.0057	1.2e-07	66.2	20.5	164	367-541	367-539 (548)
34	5IRY_B Desmoglein-2; extracell	96.8	0.016	3.3e-07	62.8	23.9	226	307-542	182-444 (548)
35	5T9T_B Protocadherin gamma B2-	96.7	0.029	5.9e-07	60.4	25.1	227	304-542	67-318 (535)
36	1L3W_A EP-cadherin; Cell Adhes	96.7	0.037	7.6e-07	59.8	26	224	305-542	189-447 (546)
37	6E6B_B Protocadherin gamma B4;	96.7	0.031	6.3e-07	61.7	25.7	224	305-545	279-534 (646)
38	1Q5C_A EP-cadherin, ectodomain	96.7	0.014	2.9e-07	68.3	24.3	219	306-542	97-377 (880)
39	5SZR_C Protein Pcdhgb2; Cell a	96.7	0.027	5.6e-07	58.5	24	216	306-541	75-325 (441)
40	3Q2V_B Cadherin-1; cadherin, c	96.7	0.026	5.3e-07	61.2	24.4	228	307-542	72-333 (550)
41	6BX7_A Protocadherin-1; cadher	96.7	0.054	1.1e-06	56.9	25.7	231	304-541	73-331 (455)
42	4M03_A Serine-rich adhesin for	96.6	0.029	6e-07	53.2	21.3	206	305-534	2-209 (210)
43	5DZX_A Protocadherin beta 6; C	96.6	0.065	1.3e-06	55.6	25.6	226	305-541	176-419 (425)
44	3UBH_A Neural-cadherin; cadher	96.6	0.044	9e-07	56.6	24.1	226	306-544	71-327 (419)
45	5T9T_B Protocadherin gamma B2-	96.6	0.037	7.5e-07	59.5	24.2	231	305-544	174-425 (535)
46	5ERD_B Desmoglein-2; extracell	96.6	0.036	7.4e-07	60.4	24.4	227	306-542	183-451 (559)
47	5K8R_A Protocadherin gamma-B3;	96.6	0.085	1.7e-06	54.3	25.7	229	304-542	67-318 (414)
48	5SZP_A MCG133388, isoform CRA_	96.6	0.044	9.1e-07	56.8	23.7	224	306-541	175-417 (423)
49	1L3W_A EP-cadherin; Cell Adhes	96.6	0.0099	2e-07	64.3	19.3	163	365-540	366-543 (546)
50	5SZQ_A Protocadherin gamma-A4;	96.5	0.02	4.1e-07	59.5	20.5	171	364-542	31-216 (441)
51	6E6B_B Protocadherin gamma B4;	96.5	0.056	1.2e-06	59.7	25.1	227	306-542	175-421 (646)
52	3UBH_A Neural-cadherin; cadher	96.5	0.034	6.9e-07	57.5	21.5	170	365-542	20-220 (419)
53	5SZL_C Protein Pcdhga1; Cell a	96.4	0.097	2e-06	54.4	24.7	221	305-541	176-421 (427)
54	5T4M_B Protocadherin-15; Mecha	96.4	0.065	1.3e-06	54.5	22.9	225	305-539	98-353 (365)
55	5W1D_A Protocadherin-15; Heari	96.4	0.063	1.3e-06	55.7	23.1	225	305-541	183-424 (429)
56	5ERD_B Desmoglein-2; extracell	96.4	0.028	5.8e-07	61.2	21.4	172	364-542	28-224 (559)
57	5W1D_A Protocadherin-15; Heari	96.4	0.037	7.6e-07	57.4	21.3	183	345-542	27-225 (429)
58	5I8D_A Cadherin-23; hearing, m	96.4	0.049	1e-06	55.1	21.7	221	305-536	86-333 (350)
59	4M00_A Serine-rich adhesin for	96.4	0.0076	1.6e-07	66.8	17	154	366-544	308-461 (541)
60	6E6B_B Protocadherin gamma B4;	96.4	0.057	1.2e-06	59.6	23.9	227	308-542	69-316 (646)
61	5SZN_A Protein Pcdhga9; Cell a	96.4	0.067	1.4e-06	57.8	23.9	218	307-541	285-531 (537)
62	5DZX_A Protocadherin beta 6; C	96.4	0.13	2.7e-06	53.3	25.2	228	304-542	69-319 (425)
63	5T9T_B Protocadherin gamma B2-	96.4	0.01	2e-07	63.9	16.9	154	381-542	40-213 (535)
64	5DZW_A Protocadherin alpha-4;	96.4	0.11	2.3e-06	54	24.2	225	304-542	68-322 (429)
65	6C13_A Protocadherin-15; PCDH1	96.4	0.048	9.8e-07	61.1	22.8	183	347-544	25-227 (660)
66	5IRY_B Desmoglein-2; extracell	96.4	0.042	8.5e-07	59.5	21.6	174	364-544	26-223 (548)
67	1Q5C_A EP-cadherin, ectodomain	96.3	0.051	1e-06	63.7	23.5	220	305-540	447-692 (880)
68	3Q2W_A Cadherin-2; cadherin, c	96.3	0.021	4.3e-07	62	19	164	367-541	368-550 (559)
69	3Q2W_A Cadherin-2; cadherin, c	96.3	0.081	1.7e-06	57.5	23.4	227	307-544	184-449 (559)
70	5DZV_A Protein Pcdha7; Cadheri	96.3	0.13	2.6e-06	55.6	24.8	230	305-544	283-536 (539)
71	6DLH_A Alpha-1,4-endofucoidana	96.3	0.012	2.5e-07	67.6	17.7	152	364-544	370-535 (734)
72	1L3W_A EP-cadherin; Cell Adhes	96.3	0.17	3.4e-06	54.7	25.5	228	307-542	78-339 (546)
73	5DZW_A Protocadherin alpha-4;	96.3	0.034	7e-07	57.9	19.4	164	370-542	31-214 (429)
74	5DZX_A Protocadherin beta 6; C	96.3	0.037	7.6e-07	57.4	19.3	167	366-541	28-214 (425)
75	3MVS_A Cadherin-23; cadherin,	96.2	0.16	3.2e-06	46.6	21.4	164	366-539	36-210 (210)
76	6C13_A Protocadherin-15; PCDH1	96.2	0.061	1.3e-06	60.2	22	228	305-541	187-440 (660)
77	5VVM_B Cadherin-23; HEARING, M	96.2	0.31	6.3e-06	48.9	25.1	217	306-539	84-339 (346)
78	6NZ0_Z Dyslexia-associated pro	96.2	0.17	3.5e-06	48.8	22.3	196	331-546	1-203 (290)
79	5IU9_A Protocadherin-19 isofor	96.2	0.41	8.3e-06	49.8	26.6	227	306-541	179-428 (431)
80	1L3W_A EP-cadherin; Cell Adhes	96.2	0.079	1.6e-06	57.2	21.7	172	364-542	32-228 (546)
81	5SZP_A MCG133388, isoform CRA_	96.2	0.062	1.3e-06	55.7	20.1	171	364-542	23-213 (423)
82	3UBF_A Neural-cadherin; cadher	96.2	0.31	6.4e-06	48	24.3	221	306-539	66-316 (316)
83	6BXU_A Protocadherin-15; Heari	96.1	0.15	3e-06	50.6	21.4	171	364-542	38-220 (323)
84	5SZL_C Protein Pcdhga1; Cell a	96.1	0.049	1e-06	56.7	18.7	142	394-542	167-320 (427)
85	5SZM_A MCG133388, isoform CRA_	96.1	0.27	5.6e-06	50.9	24.2	227	305-541	175-420 (426)
86	5K8R_A Protocadherin gamma-B3;	96.1	0.41	8.4e-06	49.2	25.1	220	305-534	174-414 (414)
87	5W4T_B Cadherin 23; HEARING, M	96.1	0.17	3.4e-06	50.5	21.6	167	366-542	35-213 (327)
88	5SZR_C Protein Pcdhgb2; Cell a	96	0.079	1.6e-06	55	19.7	169	367-542	35-216 (441)
89	3UBH_A Neural-cadherin; cadher	96	0.24	4.9e-06	51.1	22.9	219	305-537	178-419 (419)
90	5SZM_A MCG133388, isoform CRA_	96	0.064	1.3e-06	55.7	18.7	142	394-542	166-319 (426)
91	5UZ8_A Cadherin-23; Hearing, M	96	0.23	4.7e-06	49.6	22.1	173	364-544	37-226 (334)
92	5DZV_A Protein Pcdha7; Cadheri	96	0.059	1.2e-06	58.2	18.8	168	366-542	27-214 (539)
93	5CYX_A Protein Cdhr2; adhesion	96	0.31	6.4e-06	48.7	22.7	224	305-541	70-333 (337)
94	5SZN_A Protein Pcdhga9; Cell a	95.9	0.55	1.1e-05	50.6	26	225	305-541	70-319 (537)
95	4XHZ_A protocadherin15-EC8-10;	95.9	0.21	4.3e-06	49.7	20.9	170	365-542	31-222 (338)
96	5IRY_B Desmoglein-2; extracell	95.9	0.64	1.3e-05	50.3	26.1	228	307-542	72-338 (548)
97	5SZN_A Protein Pcdhga9; Cell a	95.9	0.12	2.5e-06	55.7	20.4	162	370-542	32-215 (537)
98	6BXU_A Protocadherin-15; Heari	95.9	0.16	3.2e-06	50.4	19.7	167	366-541	144-318 (323)
99	5SZN_A Protein Pcdhga9; Cell a	95.9	0.86	1.8e-05	49.1	26.8	230	305-544	176-427 (537)
100	6BX7_A Protocadherin-1; cadher	95.9	0.87	1.8e-05	47.7	26.6	219	305-539	186-447 (455)
101	5I8D_A Cadherin-23; hearing, m	95.9	0.25	5.1e-06	49.9	21.4	169	365-542	44-228 (350)
102	5ERP_A Desmocollin-2; extracel	95.8	0.14	3e-06	53.4	20.1	167	369-543	42-238 (451)
103	5DZV_A Protein Pcdha7; Cadheri	95.8	0.42	8.5e-06	51.6	23.9	226	304-541	68-321 (539)
104	6C13_A Protocadherin-15; PCDH1	95.8	0.27	5.6e-06	55	23.1	228	307-542	79-334 (660)
105	5CYX_A Protein Cdhr2; adhesion	95.8	0.26	5.3e-06	49.3	20.6	166	366-542	33-223 (337)
106	5TFM_A Cadherin-23; hearing, m	95.8	0.31	6.3e-06	49	21.2	171	364-541	33-223 (339)
107	6BX7_A Protocadherin-1; cadher	95.7	0.19	3.9e-06	52.8	19.8	169	364-542	24-225 (455)
108	5DZV_A Protein Pcdha7; Cadheri	95.7	1.1	2.3e-05	48.3	26.1	232	306-544	176-429 (539)
109	6NZ0_Z Dyslexia-associated pro	95.7	0.58	1.2e-05	45	21.8	220	304-538	65-290 (290)
110	5K8R_A Protocadherin gamma-B3;	95.7	0.21	4.2e-06	51.4	19.5	170	366-544	26-215 (414)
111	5W4T_B Cadherin 23; HEARING, M	95.6	0.9	1.8e-05	45.2	24.2	214	305-533	73-309 (327)
112	3Q2W_A Cadherin-2; cadherin, c	95.6	0.24	4.8e-06	53.8	20.7	172	364-542	26-224 (559)
113	5IU9_A Protocadherin-19 isofor	95.6	0.97	2e-05	47	24.3	224	309-541	75-324 (431)
114	5ERD_B Desmoglein-2; extracell	95.6	0.56	1.1e-05	51.1	23.1	229	305-543	72-341 (559)
115	5VVM_B Cadherin-23; HEARING, M	95.5	0.28	5.8e-06	49.2	19.1	156	380-542	58-236 (346)
116	4AK1_A BT_4661; HEPARIN-BINDIN	95.5	0.63	1.3e-05	53.5	23.7	211	307-540	300-543 (708)
117	4ZPO_A MCG133388, isoform CRA_	95.4	0.72	1.5e-05	45.9	21.1	170	364-542	25-214 (324)
118	5TFM_A Cadherin-23; hearing, m	95.4	1.3	2.7e-05	44.3	25.3	224	307-542	80-335 (339)
119	4XHZ_A protocadherin15-EC8-10;	95.3	1.4	3e-05	43.6	23.4	227	307-541	76-329 (338)
120	5SZM_A MCG133388, isoform CRA_	95.2	0.53	1.1e-05	48.8	19.8	170	364-542	25-214 (426)
121	4ZI8_B mouse PcdhgC3 EC1-3; pr	95.2	0.58	1.2e-05	47	19.6	168	366-542	48-235 (334)
122	4M03_A Serine-rich adhesin for	95.2	0.17	3.4e-06	47.9	14.4	126	403-543	2-128 (210)
123	5T4M_B Protocadherin-15; Mecha	95.1	0.91	1.9e-05	46.1	20.3	172	364-542	57-251 (365)
124	5SZL_C Protein Pcdhga1; Cell a	95	0.64	1.3e-05	48.3	19.1	162	370-542	32-215 (427)
125	4ZPL_A Protein Pcdhb1; Cell ad	95	1.1	2.2e-05	44.8	19.9	169	364-541	26-214 (322)
126	4ZPO_A MCG133388, isoform CRA_	95	0.6	1.2e-05	46.5	18.1	139	394-539	166-316 (324)
127	2A62_A Cadherin-8; cadherin, e	94.9	1.5	3.1e-05	43.1	20.6	170	364-542	27-216 (322)
128	4ZPL_A Protein Pcdhb1; Cell ad	94.8	0.47	9.6e-06	47.4	16.6	132	399-537	172-314 (322)
129	5IU9_A Protocadherin-19 isofor	94.7	0.79	1.6e-05	47.7	18.5	172	364-544	26-219 (431)
130	4ZPS_A MCG133388, isoform CRA_	94.7	0.71	1.5e-05	46	17.5	138	394-538	166-314 (321)
131	3Q2W_A Cadherin-2; cadherin, c	94.7	1.6	3.3e-05	47.3	21.2	228	307-542	72-339 (559)
132	4AK1_A BT_4661; HEPARIN-BINDIN	94.5	3	6.2e-05	47.9	23.8	224	305-540	79-335 (708)
133	6DNS_A Alpha-1,4-endofucoidana	94.5	0.59	1.2e-05	52.8	17.7	152	388-546	371-537 (623)
134	4AK1_A BT_4661; HEPARIN-BINDIN	94.4	3.6	7.3e-05	47.3	24	218	305-542	191-428 (708)
135	4UX8_B PROTO-ONCOGENE TYROSINE	94.3	0.26	5.4e-06	55.1	14	157	381-544	53-247 (607)
136	5K8G_A Antifreeze protein; Cel	94.3	0.37	7.6e-06	53.7	15	128	404-545	394-537 (540)
137	4ZPM_A Protein Pcdhac2; Cell a	94.3	2	4e-05	42.7	18.9	170	364-542	27-216 (326)
138	5WJM_A Cadherin-23; HEARING, M	94.2	2.8	5.7e-05	39.1	22.3	169	365-541	35-218 (225)
139	6CV7_A Protocadherin-15; Cadhe	94.1	4.9	0.0001	41.8	21.8	169	364-541	44-244 (377)
140	3UBF_A Neural-cadherin; cadher	94	4.1	8.3e-05	40	21.1	170	365-542	15-215 (316)
141	6BXZ_A Protocadherin related 1	94	3.8	7.9e-05	42.4	20.6	165	369-541	38-225 (356)
142	4UX8_B PROTO-ONCOGENE TYROSINE	93.9	3.5	7.2e-05	46.1	21.3	227	305-542	85-359 (607)
143	4ZPM_A Protein Pcdhac2; Cell a	93.6	2.1	4.2e-05	42.6	16.7	133	399-538	173-317 (326)
144	4ZI9_B MCG133388, isoform CRA_	93.3	2.5	5.1e-05	42.1	16.6	133	394-533	168-311 (318)
145	4ZI8_B mouse PcdhgC3 EC1-3; pr	93.1	3.4	6.9e-05	41.4	17.1	136	394-536	187-334 (334)
146	4UX8_B PROTO-ONCOGENE TYROSINE	92.9	4.8	9.8e-05	45.1	19.5	225	307-540	207-484 (607)
147	5TPK_A Protocadherin-15; heari	92.8	5.3	0.00011	37.2	16.9	133	399-536	69-210 (218)
148	4ZPS_A MCG133388, isoform CRA_	92.6	6.2	0.00013	39.1	17.7	170	364-542	25-214 (321)
149	2A62_A Cadherin-8; cadherin, e	92.4	6.3	0.00013	38.7	17.2	141	386-533	155-322 (322)
150	5ERP_A Desmocollin-2; extracel	92.2	0.95	2e-05	47.3	11.5	104	438-542	1-121 (451)
151	5SZQ_A Protocadherin gamma-A4;	91.8	1.6	3.4e-05	45.1	12.4	102	440-542	1-111 (441)
152	5SZR_C Protein Pcdhgb2; Cell a	91.6	1.5	3.2e-05	45.3	12	102	440-542	1-111 (441)
153	4AK1_A BT_4661; HEPARIN-BINDIN	91.4	14	0.00028	42.6	20.3	209	318-542	2-233 (708)
154	4ZI9_B MCG133388, isoform CRA_	91.4	14	0.00028	36.7	18.4	170	364-542	27-216 (318)
155	5CYX_A Protein Cdhr2; adhesion	91.3	1.4	2.9e-05	43.8	10.8	105	438-542	1-106 (337)
156	4L3A_A Internalin K; Leucine r	91.1	1.9	3.9e-05	48.7	12.7	113	400-540	405-520 (590)
157	5KJ4_C protocadherin15-EC8-10;	90.6	14	0.00028	34.8	20	165	369-541	42-225 (234)
158	6CV7_A Protocadherin-15; Cadhe	90.3	22	0.00046	36.8	24.5	227	305-539	89-369 (377)
159	6BXU_A Protocadherin-15; Heari	90.3	3.3	6.8e-05	40.8	12	107	435-542	1-119 (323)
160	5VVM_B Cadherin-23; HEARING, M	90	2.5	5.1e-05	42.3	10.9	103	438-541	1-126 (346)
161	5W4T_B Cadherin 23; HEARING, M	89.9	4	8.2e-05	40.5	12.2	105	438-544	1-111 (327)
162	5TFL_B Cadherin-23; hearing, m	89.7	17	0.00034	34.1	18.6	153	381-541	50-225 (230)
163	5CZR_A Cadherin-related family	89.4	18	0.00036	33.8	20	156	366-533	33-203 (225)
164	4M02_A Serine-rich adhesin for	88.5	13	0.00028	36	14.1	111	304-438	56-203 (204)
165	3PDD_A Glycoside hydrolase, fa	88.3	19	0.00039	32.4	21	180	330-534	1-180 (190)
166	6C13_A Protocadherin-15; PCDH1	87.7	4.3	8.8e-05	45.4	11.3	103	439-542	3-116 (660)
167	5CZR_A Cadherin-related family	87.4	10	0.00021	35.5	12.2	103	438-542	1-106 (225)
168	6BWN_A Protocadherin-15; Heari	86.8	26	0.00053	32.1	20.6	167	366-541	36-210 (215)
169	5UZ8_A Cadherin-23; Hearing, M	86.5	8.9	0.00018	38	11.6	104	438-542	1-117 (334)
170	2YHG_A CELLULOSE-BINDING PROTE	86.3	9.1	0.00019	41.9	12.3	92	439-533	331-435 (437)
171	5VT8_A Cadherin-23; HEARING, M	86.2	29	0.0006	32	21.6	164	367-539	37-217 (221)
172	6FFY_A VPS10 domain-containing	85.8	55	0.0011	39.2	19.7	184	330-542	668-851 (972)
173	3MVS_A Cadherin-23; cadherin,	85.8	11	0.00023	34	11.1	104	438-541	2-109 (210)
174	4XHZ_A protocadherin15-EC8-10;	85.7	10	0.00021	37.4	11.6	102	440-542	1-113 (338)
175	5TFM_A Cadherin-23; hearing, m	85.7	9.5	0.00019	38.1	11.4	103	439-542	1-117 (339)
176	5I8D_A Cadherin-23; hearing, m	85.7	9.9	0.0002	38.1	11.5	110	434-544	1-125 (350)
177	4WIQ_A alpha-Dystroglycan N-te	85.6	20	0.0004	36	13.5	106	435-542	3-115 (264)
178	5VH2_B Cadherin-23; HEARING, M	85	34	0.00069	31.5	21	166	364-539	36-213 (220)
179	2X2U_A PROTO-ONCOGENE TYROSINE	84.8	39	0.0008	32.1	19.2	167	367-542	41-245 (246)
180	5K8G_A Antifreeze protein; Cel	84.5	43	0.00088	37.2	16.7	134	390-544	80-220 (540)
181	5ULY_D Protocadherin-15; heari	84.4	46	0.00094	32.5	15.9	126	407-539	89-253 (259)
182	4M00_A Serine-rich adhesin for	84.3	12	0.00025	41.4	12.2	117	306-437	424-540 (541)
183	5W1D_A Protocadherin-15; Heari	84.2	9.1	0.00019	39.4	10.6	100	441-543	2-119 (429)
184	3K5R_A Cadherin 13; cadherin,	83.2	42	0.00086	31	21	163	364-534	30-218 (218)
185	3UBH_A Neural-cadherin; cadher	83.1	9.4	0.00019	39.2	10	76	468-544	16-114 (419)
186	5T4M_B Protocadherin-15; Mecha	82.2	17	0.00035	36.6	11.3	111	430-541	9-136 (365)
187	5VT8_A Cadherin-23; HEARING, M	81.8	32	0.00066	31.7	12.3	102	439-541	2-109 (221)
188	2E7M_A Protein KIAA0319; PKD d	81	32	0.00066	29.1	10.9	99	437-539	9-110 (113)
189	5UZ8_A Cadherin-23; Hearing, M	79.4	43	0.00089	33	12.8	127	306-442	182-322 (334)
190	6DNS_A Alpha-1,4-endofucoidana	78.8	21	0.00043	40.3	11.5	117	305-436	490-623 (623)
191	2Y3U_A COLLAGENASE (E.C.3.4.24	77.5	45	0.00093	39.2	14	118	401-534	663-785 (785)
192	5K8G_A Antifreeze protein; Cel	77.5	7.5	0.00015	43.2	7.2	51	390-447	481-536 (540)
193	5WJ8_A Cadherin-23; HEARING, M	77.1	70	0.0014	29.4	21.3	169	365-539	35-218 (225)
194	4ZMY_A Cadherin-3; dimerizatio	75.8	74	0.0015	28.9	20.9	162	365-533	28-211 (214)
195	5KJ4_C protocadherin15-EC8-10;	75.4	72	0.0015	29.7	12.4	103	438-541	1-117 (234)
196	6C14_A Protocadherin-15, LHFPL	74	51	0.001	33.6	11.7	100	437-537	2-113 (337)
197	4WIQ_A alpha-Dystroglycan N-te	73.3	110	0.0022	30.6	13.6	107	322-442	1-112 (264)
198	6DLH_A Alpha-1,4-endofucoidana	73	35	0.00072	39.3	11.2	125	304-438	596-731 (734)
199	6BX7_A Protocadherin-1; cadher	70.6	36	0.00075	35.4	9.8	92	451-544	6-115 (455)
200	6BWN_A Protocadherin-15; Heari	70.4	100	0.0021	28	12.1	104	439-542	5-112 (215)
201	5K8R_A Protocadherin gamma-B3;	70.3	29	0.0006	35.3	8.8	91	451-542	5-104 (414)
202	5DZX_A Protocadherin beta 6; C	70.1	34	0.00069	35.2	9.3	90	451-543	5-107 (425)
203	5VH2_B Cadherin-23; HEARING, M	69.2	110	0.0023	27.9	12.7	101	439-540	3-111 (220)
204	5DZW_A Protocadherin alpha-4;	69.1	59	0.0012	33.5	10.9	91	451-544	4-107 (429)
205	6NZ0_Z Dyslexia-associated pro	68.7	110	0.0022	29	11.9	126	305-441	162-290 (290)
206	6NZ0_Z Dyslexia-associated pro	68.2	69	0.0014	30.4	10.4	97	441-541	1-103 (290)
207	4M03_A Serine-rich adhesin for	68.1	130	0.0026	28	12.1	117	306-437	93-209 (210)
208	4M02_A Serine-rich adhesin for	67.4	35	0.00071	33.1	8.1	68	473-543	27-94 (204)
209	4MB4_A Chitinase 60 (E.C.3.2.1	66.5	110	0.0022	33.4	12.7	108	400-534	371-480 (528)
210	5T4M_B Protocadherin-15; Mecha	65.3	120	0.0025	30.3	12	127	306-442	215-353 (365)
211	6CGS_B Cadherin-7; Cadherin EC	64.6	140	0.0028	27	21.5	162	364-534	27-207 (207)
212	5IU9_A Protocadherin-19 isofor	64.6	37	0.00076	35	8.2	93	451-544	7-110 (431)
213	6CG7_B Cadherin-22; Cadherin E	64.5	140	0.0028	27	21	162	364-534	27-207 (207)
214	4L3A_A Internalin K; Leucine r	62.9	64	0.0013	36.4	10.2	121	385-544	322-444 (590)
215	2A62_A Cadherin-8; cadherin, e	61.8	80	0.0016	30.7	9.6	80	462-542	21-107 (322)
216	5B66_M Photosystem II protein	58.9	26	0.00053	24.6	3.7	34	23-56	1-35 (36)
217	4P99_A MpAFP_RII tetra-tandeme	57.5	250	0.005	29.3	12.9	143	390-542	80-236 (437)
218	5SZP_A MCG133388, isoform CRA_	57.1	100	0.0022	31.5	9.8	91	451-544	5-106 (423)
219	4NUQ_A Cadherin-2; cell adhesi	56.8	200	0.004	26.1	20.6	163	365-534	27-215 (215)
220	2E7M_A Protein KIAA0319; PKD d	56.5	150	0.0031	24.8	13.6	109	318-442	1-110 (113)
221	5ULY_D Protocadherin-15; heari	55.9	250	0.0052	27.1	12.1	103	438-541	1-126 (259)
222	3JCU_M Photosystem II protein	53.7	33	0.00068	23.8	3.4	33	23-55	1-34 (34)
223	5IRB_A Antifreeze protein; Ice	53.1	310	0.0065	27.3	15.3	143	390-542	60-216 (321)
224	5WJ8_A Cadherin-23; HEARING, M	53	230	0.0048	25.8	12.7	109	438-546	1-117 (225)
225	3UBF_A Neural-cadherin; cadher	51.4	180	0.0037	28.1	10.1	75	467-542	10-107 (316)
226	6BXZ_A Protocadherin related 1	51	270	0.0055	28.5	11.7	101	439-541	4-118 (356)
227	4P99_A MpAFP_RII tetra-tandeme	49.8	410	0.0084	27.6	13.2	132	390-533	288-435 (437)
228	3UBF_A Neural-cadherin; cadher	48.9	170	0.0035	28.4	9.3	71	366-442	240-316 (316)
229	5CYX_A Protein Cdhr2; adhesion	48.3	350	0.0072	26.4	12.2	139	300-442	172-331 (337)
230	5CO1_B Protocadherin-19 isofor	48.2	280	0.0057	25.2	16	133	399-536	70-211 (219)
231	5K8G_A Antifreeze protein; Cel	47.7	200	0.0042	31.8	10.7	126	400-540	2-131 (540)
232	4XHZ_A protocadherin15-EC8-10;	47	350	0.0071	26.3	11.4	127	306-442	185-327 (338)
233	4XTR_G ATPase GET3 (E.C.3.6.-.	44.8	44	0.00091	22.6	2.8	28	19-46	10-37 (37)
234	4ZI8_B mouse PcdhgC3 EC1-3; pr	44.7	180	0.0036	28.8	8.9	71	470-542	48-126 (334)
235	5SZL_C Protein Pcdhga1; Cell a	42.4	500	0.01	26.4	12.7	120	307-442	285-419 (427)
236	2YHG_A CELLULOSE-BINDING PROTE	41.9	470	0.0096	28.6	12.1	96	329-437	331-436 (437)
237	6B87_D TMHC2_E; De novo design	41	74	0.0015	26.5	4.2	32	14-48	62-93 (111)
238	5VVM_B Cadherin-23; HEARING, M	40.1	480	0.0099	25.6	11.9	127	305-442	197-339 (346)
239	2YRL_A KIAA1837 protein; PKD d	39.3	240	0.0048	21.7	11.2	97	439-539	4-100 (102)
240	2YN5_A PUTATIVE INNER MEMBRANE	38.8	480	0.0099	25.2	14.9	143	390-539	137-288 (288)
241	2W3Z_A PUTATIVE DEACETYLASE (E	38.1	64	0.0013	32.5	4.4	41	4-44	1-41 (311)
242	3QRB_B Cadherin-1; cadherin, C	37.4	410	0.0083	23.9	20.5	163	364-533	26-210 (213)
243	6CGU_D Cadherin-6; Cadherin EC	37.4	400	0.0083	23.9	20	162	364-534	27-207 (207)
244	3HD7_B Vesicle-associated memb	37.3	94	0.0019	26	4.7	44	4-47	66-109 (109)
245	5TFL_B Cadherin-23; hearing, m	37	440	0.0091	24.2	12.2	103	438-541	1-114 (230)
246	3MVS_A Cadherin-23; cadherin,	35.8	410	0.0084	23.5	10.4	68	366-442	138-210 (210)
247	6QNT_D Fiber protein, Desmogle	35.7	450	0.0091	23.8	17.3	135	386-533	53-208 (208)
248	6CV7_A Protocadherin-15; Cadhe	35.5	390	0.008	27.4	9.9	72	470-542	46-127 (377)
249	6ITH_A Syndecan-2; membrane pr	34.5	83	0.0017	22.8	3	25	27-51	11-35 (41)
250	5EZD_B Kunitz-type protease in	34.2	410	0.0085	23	10.2	80	448-539	3-82 (145)
PIU09584.1 hypothetical protein COT30_03615, partial [Candidatus Micrarchaeota archaeon CG08_land_8_20_14_0_20_49_17]
No	Hit	Prob	E-value	P-value	Score	SS	Cols	Query HMM	Template HMM
1	2QSV_A Uncharacterized protein	98	1.9e-05	3.8e-10	84.6	23.8	197	1851-2050	1-220 (220)
2	4QVS_A S-layer domain-containi	97.8	3.6e-07	7.3e-12	93.1	6.8	200	261-466	3-220 (227)
3	2QSV_A Uncharacterized protein	97.8	0.00014	2.8e-09	78	25.6	202	1640-1845	3-220 (220)
4	2QSV_A Uncharacterized protein	97.6	0.00014	2.8e-09	78.1	22.9	190	1745-1938	1-207 (220)
5	3VUO_A NTNHA; Protection of bo	97.6	1.3e-06	2.6e-11	120.4	8.3	238	209-473	798-1039(1196)
6	2QSV_A Uncharacterized protein	97.4	0.0012	2.4e-08	71	25.1	185	1551-1739	15-218 (220)
7	5HON_A Extracellular arabinana	97.3	5.2e-06	1.1e-10	83.6	5.8	194	262-466	4-205 (209)
8	3PME_A Type C neurotoxin; Stru	97.3	4.4e-06	9e-11	103.1	5.5	206	258-469	1-217 (420)
9	5VMR_B Botulinum neurotoxin ty	97.3	5.9e-06	1.2e-10	102.5	6.2	203	256-469	4-225 (438)
10	3FLP_E Crystal structure of na	97.1	1.8e-05	3.6e-10	81.4	6.3	176	295-476	2-194 (217)
11	6F0P_A Neurotoxin type A; botu	97	2.1e-05	4.3e-10	97.6	6.4	211	258-475	9-234 (433)
12	3RSJ_B BoNT/F; clostridium bot	97	2.6e-05	5.3e-10	96	5.8	201	261-469	3-219 (413)
13	3PVN_Q C-reactive protein; pen	96.9	3.1e-05	6.4e-10	78.7	4.9	189	296-495	3-206 (206)
14	6HOX_A Binding domain (Hc) of	96.9	3e-05	6.1e-10	96.7	5.5	209	260-473	22-247 (446)
15	4ZKT_F Bontoxilysin A (E.C. 3.	96.9	5.1e-05	1e-09	105.2	8.1	200	259-472	798-1004(1163)
16	1A8D_A TETANUS NEUROTOXIN, GOL	96.9	4.1e-05	8.4e-10	95.1	6.1	208	261-470	20-246 (452)
17	4XJW_A NANB SIALIDASE; hydrola	96.7	6e-05	1.2e-09	97.7	5.2	163	299-466	7-186 (658)
18	4SLI_A INTRAMOLECULAR TRANS-SI	96.7	5.5e-05	1.1e-09	97.6	4.7	165	299-466	9-191 (679)
19	3V0A_B BoNT/A, NTNH, Llama ant	96.7	7.1e-05	1.5e-09	103.9	5.7	197	262-472	839-1041(1196)
20	3N7L_A Neurotoxin; Botulinum n	96.7	9.7e-05	2e-09	91.5	5.7	207	257-472	1-230 (424)
21	3MPP_G Botulinum neurotoxin ty	96.7	0.00014	2.9e-09	90.5	7	206	263-475	3-226 (433)
22	5HP6_A Extracellular arabinana	96.6	9.4e-05	1.9e-09	98.2	5.6	196	260-466	641-844 (848)
23	2VXR_A BOTULINUM NEUROTOXIN TY	96.6	0.00014	2.9e-09	92.1	6.4	215	248-469	37-269 (482)
24	3SH4_A LG3 peptide; Actin disa	96.6	0.00013	2.7e-09	73.6	4.6	176	296-475	2-188 (195)
25	3FFZ_B Botulinum neurotoxin ty	96.5	0.00012	2.5e-09	102.2	5.1	204	260-473	848-1070(1252)
26	1MS9_B trans-sialidase (E.C.3.	96.5	0.00016	3.3e-09	91	5.7	210	245-469	415-638 (648)
27	4PBP_C C-reactive protein; acu	96.4	0.00024	4.8e-09	72.1	4.5	161	296-466	6-179 (210)
28	2V73_B PUTATIVE EXO-ALPHA-SIAL	96.4	0.00044	9e-09	69.6	6.3	169	290-466	1-187 (191)
29	4AVS_E SERUM AMYLOID P-COMPONE	96.4	0.00025	5.1e-09	72.4	4.5	169	296-477	3-184 (204)
30	1EPW_A CLOSTRIDIUM NEUROTOXIN	96.3	0.00033	6.9e-09	98.2	6.1	200	262-472	863-1080(1290)
31	4DQA_A uncharacterized protein	96.1	0.00041	8.4e-09	80.4	3.7	159	295-466	136-302 (355)
32	4ZXK_B Sialidase A (E.C.3.2.1.	96.1	0.00052	1.1e-08	69.2	3.5	165	299-465	7-187 (188)
33	4YZ1_A Sialidase, NanC (E.C.3.	96.1	0.00077	1.6e-08	86.7	5.9	197	299-498	26-237 (677)
34	5N0C_B Tetanus toxin (E.C.3.4.	96	0.00056	1.2e-08	96.1	4.1	212	261-473	903-1132(1335)
35	2NYY_A Botulinum neurotoxin ty	96	0.00088	1.8e-08	94.2	5.8	203	262-472	875-1093(1295)
36	6ER4_A BNR/Asp-box repeat prot	96	0.0012	2.4e-08	67.6	5.1	165	299-466	10-192 (194)
37	5FRE_C EXO-ALPHA-SIALIDASE; HY	95.9	0.0012	2.4e-08	67	4.4	165	295-466	6-190 (194)
38	3PVE_A Agrin, Agrin protein; m	95.6	0.0024	4.9e-08	64.3	4.3	165	291-462	1-177 (189)
39	1PZ7_A Agrin precursor; Agrin,	95.1	0.0082	1.7e-07	61.9	5.2	160	295-462	8-191 (204)
40	1ZA4_A Thrombospondin 1; TSP-1	95.1	0.0069	1.4e-07	70.4	5.1	157	299-460	42-211 (251)
41	2ERF_A Thrombospondin-1; Throm	94.7	0.012	2.4e-07	64.8	4.9	160	299-463	32-204 (209)
42	6CW1_A Neurexin-1; LNS domain,	94.4	0.027	5.6e-07	66.1	6.6	151	303-466	218-398 (402)
43	3QCW_A Neurexin-1-alpha; synap	94.2	0.018	3.6e-07	79.2	4.8	158	303-472	2-179 (1245)
44	5IK4_A Laminin subunit alpha-2	94.2	0.02	4.1e-07	67.1	4.5	135	320-463	226-375 (393)
45	3QCW_A Neurexin-1-alpha; synap	94.1	0.011	2.3e-07	81	2.3	174	286-466	1036-1219(1245)
46	2KUT_A Uncharacterized protein	93.9	0.13	2.6e-06	53.2	8.8	100	1137-1303	8-114 (122)
47	1PZ8_C Agrin precursor; Agrin,	93.9	0.021	4.2e-07	58.9	3	159	295-461	8-187 (201)
48	2H0B_C Neurexin-1-alpha; b-san	93.6	0.019	3.9e-07	57.8	1.9	159	295-466	1-173 (184)
49	3ASI_A Neurexin-1-alpha; Beta-	93.5	0.033	6.7e-07	65.6	4	174	286-466	204-387 (410)
50	2R16_A Neurexin-1-alpha; beta-	93.5	0.029	5.9e-07	56.6	3	159	296-466	2-168 (182)
51	2JD4_B LAMININ SUBUNIT ALPHA-1	93.4	0.045	9.2e-07	63.3	4.6	170	285-466	4-188 (383)
52	3ASI_A Neurexin-1-alpha; Beta-	93.3	0.038	7.8e-07	65.1	3.8	164	296-473	2-180 (410)
53	2E6J_A HYDIN protein; PapD, HY	93	0.84	1.7e-05	44.4	11.7	101	1951-2053	8-112 (112)
54	1KDK_A Sex Hormone-Binding Glo	93	0.05	1e-06	56.2	3.3	139	315-461	1-168 (177)
55	3POY_A Neurexin-1-alpha; LNS,	93	0.042	8.5e-07	73.7	3.5	164	287-464	833-1001(1019)
56	1QU0_A MOUSE LAMININ ALPHA2 CH	92.7	0.086	1.8e-06	53.5	4.5	158	295-466	4-181 (191)
57	2M8X_A Uncharacterized protein	92.5	0.64	1.3e-05	46.4	10	94	1137-1303	12-105 (114)
58	3BOD_A Neurexin-1-alpha; Neure	92.1	0.09	1.8e-06	53.7	3.4	157	299-464	4-165 (178)
59	2WJS_A LAMININ SUBUNIT ALPHA-2	91.9	0.081	1.7e-06	66.9	3.3	162	292-466	3-187 (608)
60	3Q48_B Chaperone CupB2; Ig fol	91.5	12	0.00024	44.3	19.9	163	1558-1723	45-234 (257)
61	2WJS_A LAMININ SUBUNIT ALPHA-2	91.4	0.084	1.7e-06	66.8	2.5	151	301-466	389-552 (608)
62	3QCW_A Neurexin-1-alpha; synap	91.4	0.13	2.7e-06	70.9	4.5	160	296-466	418-605 (1245)
63	4NCD_A Gram-negative pili asse	90.8	11	0.00023	44.1	18.4	152	1549-1705	28-210 (246)
64	5IK4_A Laminin subunit alpha-2	90.7	0.24	4.9e-06	58.3	4.9	137	325-469	56-203 (393)
65	1D2S_A SEX HORMONE-BINDING GLO	90.7	0.27	5.5e-06	51	4.7	150	302-462	3-162 (170)
66	3Q48_B Chaperone CupB2; Ig fol	90.7	16	0.00034	43.1	19.7	182	1639-1827	29-234 (257)
67	3POY_A Neurexin-1-alpha; LNS,	90.5	0.29	6e-06	65.9	5.9	157	299-466	196-380 (1019)
68	2L0D_A Cell surface protein; S	90.4	2	4.2e-05	42.6	10.3	98	1137-1306	11-109 (114)
69	2JD4_B LAMININ SUBUNIT ALPHA-1	90.3	0.25	5.1e-06	57.3	4.3	138	320-466	215-371 (383)
70	2YS4_A Hydrocephalus-inducing	90.2	6	0.00012	39.9	13.5	93	1957-2053	29-121 (122)
71	3IDU_B Uncharacterized protein	90	2.3	4.6e-05	43.7	10.4	94	1137-1303	25-118 (127)
72	3QBT_B Ras-related protein Rab	89.4	3.8	7.7e-05	43.4	11.6	101	1951-2052	25-139 (140)
73	6FJY_C CsuC, Protein CsuE; Ig-	89.3	34	0.00069	40.7	20.4	181	1639-1826	2-224 (250)
74	2J3S_A FILAMIN-A; CYTOSKELETON	89.2	51	0.001	38.8	23.9	255	1240-1520	13-272 (288)
75	6FJY_C CsuC, Protein CsuE; Ig-	89	52	0.0011	39.2	21.6	179	1538-1722	1-224 (250)
76	6FJY_C CsuC, Protein CsuE; Ig-	88.7	41	0.00083	40.1	20.5	192	1852-2049	2-239 (250)
77	3Q48_B Chaperone CupB2; Ig fol	88.6	16	0.00034	43.1	17.1	179	1852-2034	29-235 (257)
78	2WJS_A LAMININ SUBUNIT ALPHA-2	88.6	0.79	1.6e-05	58.3	6.9	193	262-466	166-376 (608)
79	5MC9_A Laminin subunit alpha-1	88.6	0.36	7.5e-06	61.7	3.9	160	294-466	46-225 (633)
80	3QCW_A Neurexin-1-alpha; synap	87.2	0.43	8.8e-06	66.1	3.3	165	286-463	209-396 (1245)
81	3POY_A Neurexin-1-alpha; LNS,	87.1	0.33	6.7e-06	65.5	2.1	160	294-466	1-174 (1019)
82	6CW1_A Neurexin-1; LNS domain,	87.1	0.31	6.4e-06	57.4	1.7	161	296-466	14-192 (402)
83	3QBT_B Ras-related protein Rab	87	3.8	7.8e-05	43.4	9.4	86	1851-1937	25-125 (140)
84	3POY_A Neurexin-1-alpha; LNS,	85.5	0.95	2e-05	61.2	4.9	213	247-473	569-796 (1019)
85	3QBT_B Ras-related protein Rab	85.1	19	0.00039	38.2	13.3	105	1635-1742	22-140 (140)
86	3Q48_B Chaperone CupB2; Ig fol	84.7	50	0.001	39.1	17.8	171	1765-1937	45-238 (257)
87	4NCD_A Gram-negative pili asse	84.3	39	0.0008	39.7	16.4	163	1450-1614	29-223 (246)
88	4NCD_A Gram-negative pili asse	83.9	23	0.00046	41.6	14.3	133	1639-1781	20-177 (246)
89	1H30_A GROWTH-ARREST-SPECIFIC	83.6	1.3	2.7e-05	53.4	4.3	134	325-466	61-209 (422)
90	2E6J_A HYDIN protein; PapD, HY	82.5	15	0.00031	35.7	10.3	86	1851-1938	8-97 (112)
91	6FJY_C CsuC, Protein CsuE; Ig-	82.1	120	0.0024	36.4	19.2	183	1745-1932	1-224 (250)
92	4M9P_A Filamin-A; cytoskeleton	81.9	130	0.0026	35.5	24.8	259	1240-1520	12-276 (291)
93	5GHU_A Probable fimbrial chape	81.6	88	0.0018	36.4	17.5	177	1852-2032	2-209 (222)
94	2R1D_D Neurexin-1-beta; beta-s	81.1	1.7	3.5e-05	47.9	3.5	171	287-464	19-199 (226)
95	5XAU_A Laminin subunit alpha-5	80.7	1.6	3.2e-05	57.2	3.6	162	284-462	454-624 (674)
96	4NCD_A Gram-negative pili asse	79.8	53	0.0011	38.6	15.1	162	1351-1514	30-223 (246)
97	2E6J_A HYDIN protein; PapD, HY	79.1	43	0.00089	32.6	12	88	1450-1538	21-112 (112)
98	3QBT_B Ras-related protein Rab	79	17	0.00034	38.7	9.8	74	1450-1523	38-126 (140)
99	1G0D_A PROTEIN-GLUTAMINE GAMMA	78.9	60	0.0012	44.8	17.2	168	1866-2037	484-669 (695)
100	4KTY_A Coagulation factor XIII	78.7	64	0.0013	45	17.5	165	1867-2037	537-720 (738)
101	3PDD_A Glycoside hydrolase, fa	78.1	71	0.0015	33.9	14.1	143	650-805	39-185 (190)
102	5MC9_A Laminin subunit alpha-1	78.1	2.2	4.5e-05	54.8	3.5	131	326-464	441-597 (633)
103	4P3W_B Filamin-A, Filamin-bind	77.6	120	0.0024	33.1	15.9	162	1346-1520	2-166 (182)
104	4DJM_B E. coli chaperone DraB;	76.9	150	0.0031	35.2	17.6	139	1558-1705	39-210 (239)
105	1G0D_A PROTEIN-GLUTAMINE GAMMA	76.7	370	0.0077	37.5	23.8	190	1551-1748	482-690 (695)
106	5MC9_A Laminin subunit alpha-1	75.9	4.9	0.0001	51.8	5.6	150	299-462	239-407 (633)
107	2YS4_A Hydrocephalus-inducing	75.8	66	0.0013	32.6	12.5	94	1840-1937	12-106 (122)
108	4AY0_A CHAPERONE PROTEIN CAF1M	75.4	190	0.0039	33.7	17.5	188	1851-2047	12-217 (218)
109	2Q3Z_A Transglutaminase 2 (E.C	74.9	94	0.0019	42.8	17.2	168	1866-2037	485-672 (687)
110	4KTY_A Coagulation factor XIII	74.6	120	0.0026	42.3	18.3	168	1350-1521	533-719 (738)
111	1G0D_A PROTEIN-GLUTAMINE GAMMA	74.2	100	0.0021	42.6	17.3	167	1350-1520	481-667 (695)
112	4AY0_A CHAPERONE PROTEIN CAF1M	74.2	88	0.0018	36.3	14.4	114	1558-1677	29-163 (218)
113	1L9N_B Protein-glutamine gluta	74.1	130	0.0027	41.6	18.2	166	1866-2037	494-678 (692)
114	5DFK_A Probable fimbrial chape	73.9	140	0.003	34.5	16	149	1555-1711	28-201 (217)
115	6E14_C Type 1 fimbrin D-mannos	72.5	260	0.0053	33.5	18.2	156	1554-1723	49-227 (241)
116	2QKI_E Complement C3; immunity	71.8	200	0.004	32.8	16.1	123	1393-1520	33-168 (188)
117	4KTY_A Coagulation factor XIII	71.1	530	0.011	36.5	23.4	183	1550-1743	533-736 (738)
118	2YS4_A Hydrocephalus-inducing	71	65	0.0013	32.6	11	70	1451-1522	37-106 (122)
119	1G0D_A PROTEIN-GLUTAMINE GAMMA	70.6	520	0.011	36.2	22.6	192	1654-1856	482-690 (695)
120	1L9N_B Protein-glutamine gluta	69.8	230	0.0047	39.5	18.8	167	1350-1521	491-677 (692)
121	4AY0_A CHAPERONE PROTEIN CAF1M	69.7	270	0.0055	32.4	17.2	136	1639-1781	13-163 (218)
122	1L9N_B Protein-glutamine gluta	69.6	510	0.01	36.3	21.9	182	1654-1843	492-690 (692)
123	1L9N_B Protein-glutamine gluta	69.3	560	0.011	35.9	22.9	182	1550-1741	491-692 (692)
124	2M8X_A Uncharacterized protein	68.3	43	0.00087	33.6	8.9	73	1450-1523	15-88 (114)
125	5HB6_A Nucleoporin NUP145 (E.C	68	19	0.00039	40.5	7	104	2183-2287	22-144 (144)
126	1H30_A GROWTH-ARREST-SPECIFIC	67.4	19	0.00038	43.8	7.3	138	321-462	241-402 (422)
127	3HRZ_B Cobra venom factor, Com	66.7	240	0.0049	33.6	15.9	122	1393-1519	34-167 (252)
128	4KTY_A Coagulation factor XIII	66.6	510	0.011	36.6	21.1	184	1654-1844	534-733 (738)
129	5GHU_A Probable fimbrial chape	66.4	320	0.0065	31.9	21.5	182	1638-1826	1-209 (222)
130	2Q3Z_A Transglutaminase 2 (E.C	66.4	250	0.0051	38.9	18.1	171	1349-1521	481-671 (687)
131	5DFK_A Probable fimbrial chape	65.3	330	0.0067	31.7	16.6	169	1852-2037	15-211 (217)
132	4DJM_B E. coli chaperone DraB;	65	350	0.0071	32.3	16.7	136	1636-1781	20-185 (239)
133	5GHU_A Probable fimbrial chape	63.9	350	0.0072	31.5	20	165	1554-1722	14-209 (222)
134	2E6J_A HYDIN protein; PapD, HY	63.9	170	0.0035	28.5	11.8	86	1350-1436	21-110 (112)
135	3IDU_B Uncharacterized protein	63.7	61	0.0012	33.5	9.1	73	1450-1523	28-101 (127)
136	5DFK_A Probable fimbrial chape	63.6	190	0.004	33.5	14	129	1639-1781	15-165 (217)
137	2CO7_B SAFA PILUS SUBUNIT, PUT	63.3	290	0.0059	32.4	15.4	118	1554-1677	25-168 (221)
138	2L0D_A Cell surface protein; S	61.6	74	0.0015	31.7	9	72	1451-1522	15-88 (114)
139	3BWU_C FimD (N-Terminal Domain	60.2	400	0.0081	30.8	16.4	142	1554-1705	13-177 (205)
140	3QIS_A Inositol polyphosphate	59.2	37	0.00076	42	7.8	69	1851-1920	28-104 (366)
141	3ISY_A Intracellular proteinas	59	94	0.0019	32.6	9.6	69	1450-1518	13-101 (120)
142	4OLE_C Next to BRCA1 gene 1; I	58.7	100	0.0021	32.2	9.7	71	1448-1518	20-98 (122)
143	3PDG_A 1st Fibronectin(III)-li	58.6	190	0.0039	28.1	11	92	705-805	2-93 (98)
144	5GHU_A Probable fimbrial chape	58.5	440	0.009	30.8	18.8	183	1745-1932	1-209 (222)
145	2M8X_A Uncharacterized protein	58	71	0.0015	32	8.2	69	1967-2037	18-87 (114)
146	6E14_C Type 1 fimbrin D-mannos	57.6	310	0.0064	32.8	14.6	133	1639-1781	37-189 (241)
147	3BWU_C FimD (N-Terminal Domain	57.2	390	0.0079	30.9	14.8	161	1968-2156	13-194 (205)
148	2CO7_B SAFA PILUS SUBUNIT, PUT	55.5	510	0.01	30.5	16.2	136	1639-1781	13-168 (221)
149	4P99_A MpAFP_RII tetra-tandeme	55.4	220	0.0045	35.2	13.3	206	578-786	201-423 (437)
150	3QIS_A Inositol polyphosphate	55.4	60	0.0012	40.3	8.6	66	1434-1503	29-101 (366)
151	3QIS_A Inositol polyphosphate	54.9	48	0.00097	41.1	7.6	68	1951-2018	28-102 (366)
152	5OW3_C Protein HAPLESS 2; Game	54.2	150	0.003	40.2	12.3	98	1972-2069	405-504 (524)
153	2YS4_A Hydrocephalus-inducing	53.6	330	0.0067	27.7	13	83	1656-1742	39-121 (122)
154	3IDU_B Uncharacterized protein	53.1	95	0.002	32.1	8.3	69	1967-2037	31-100 (127)
155	2L0D_A Cell surface protein; S	52.6	97	0.002	30.9	8.1	69	1967-2037	17-88 (114)
156	2YN5_A PUTATIVE INNER MEMBRANE	52.4	400	0.0082	30.9	14	215	579-800	58-283 (288)
157	1L4I_A SfaE protein; periplasm	52.4	550	0.011	29.9	16.9	142	1554-1705	13-177 (206)
158	4OLE_C Next to BRCA1 gene 1; I	52.2	250	0.0052	29.3	11.3	86	1656-1743	25-117 (122)
159	3PBP_E Nucleoporin NUP82/Nucle	52	51	0.001	37.3	6.6	100	2183-2283	23-147 (148)
160	2Q3Z_A Transglutaminase 2 (E.C	51.8	1100	0.022	33.1	22.2	184	1654-1844	483-685 (687)
161	2L0D_A Cell surface protein; S	51.4	150	0.0031	29.6	9.1	72	1551-1622	15-88 (114)
162	2J3S_A FILAMIN-A; CYTOSKELETON	51.2	610	0.013	30.1	27.9	260	1760-2047	21-285 (288)
163	3ISY_A Intracellular proteinas	50.9	120	0.0024	31.9	8.6	67	1866-1933	16-101 (120)
164	3PE9_C Fibronectin(III)-like m	50.7	320	0.0066	26.7	11.2	90	704-802	1-90 (98)
165	2J3S_A FILAMIN-A; CYTOSKELETON	49.8	640	0.013	29.9	25.8	250	1349-1618	17-270 (288)
166	3ISY_A Intracellular proteinas	49	150	0.003	31.2	9	69	1550-1618	13-101 (120)
167	2KUT_A Uncharacterized protein	48.9	180	0.0038	30.4	9.7	71	1451-1522	12-96 (122)
168	3ISY_A Intracellular proteinas	48.6	280	0.0058	29.2	11	83	1656-1739	16-119 (120)
169	2J3S_A FILAMIN-A; CYTOSKELETON	47.4	700	0.014	29.6	26	262	1451-1738	19-285 (288)
170	4ZIQ_A alpha-2-Macroglobulin;	46.8	340	0.007	40.8	15.1	123	1394-1520	942-1068(1617)
171	3QIS_A Inositol polyphosphate	46.6	79	0.0016	39.3	7.6	51	1554-1604	45-102 (366)
172	4DJM_B E. coli chaperone DraB;	46.2	750	0.015	29.6	17.9	165	1969-2161	36-232 (239)
173	5XAU_A Laminin subunit alpha-5	45.4	26	0.00054	46.3	3.5	165	294-466	76-266 (674)
174	4OLE_C Next to BRCA1 gene 1; I	45.2	180	0.0036	30.4	8.8	68	1551-1618	23-98 (122)
175	3PDD_A Glycoside hydrolase, fa	45	530	0.011	27.5	13.4	176	516-703	1-181 (190)
176	2KUT_A Uncharacterized protein	44.4	210	0.0044	29.9	9.3	72	1866-1937	14-96 (122)
177	2R1B_B Neurexin-1-beta; beta-s	43	40	0.00081	37.5	4	105	378-503	82-219 (220)
178	5XAU_A Laminin subunit alpha-5	42.1	82	0.0017	41.9	7.2	180	324-543	308-507 (674)
179	5JTW_B Complement C4-A; innate	41	960	0.02	32.8	16.8	120	1398-1520	36-161 (690)
180	2KUT_A Uncharacterized protein	40.9	230	0.0048	29.6	8.9	68	1967-2037	14-96 (122)
181	4AY0_A CHAPERONE PROTEIN CAF1M	40.6	360	0.0073	31.5	11.2	92	1968-2059	25-128 (218)
182	5XYR_A Chemokine protease C; S	40.6	850	0.018	37	17.5	253	578-858	1258-1542(1647)
183	4DJM_B E. coli chaperone DraB;	40.5	230	0.0046	33.8	9.7	82	1849-1934	20-108 (239)
184	2Q3Z_A Transglutaminase 2 (E.C	40.2	1000	0.021	33.2	17	169	1757-1932	482-669 (687)
185	2CO7_B SAFA PILUS SUBUNIT, PUT	39.7	530	0.011	30.3	12.4	91	1968-2058	25-132 (221)
186	5OW4_A Uncharacterized protein	39.2	960	0.02	33.3	16.3	139	1926-2069	359-501 (591)
187	2XG5_A CHAPERONE PROTEIN PAPD,	39	930	0.019	28.5	16.5	168	1967-2163	12-205 (218)
188	1L4I_A SfaE protein; periplasm	38.4	890	0.018	28.2	15.4	133	1640-1781	2-153 (206)
189	2K7Q_A Filamin-A; filamin, Ig-	38.3	770	0.016	27.4	15.6	165	1343-1520	5-172 (191)
190	4E9L_A FdeC; invasin-like, bac	38.1	1100	0.023	29.3	23.9	345	815-1194	5-380 (420)
191	5DFK_A Probable fimbrial chape	37.4	470	0.0097	30.4	11.5	92	1969-2060	28-142 (217)
192	3BWU_C FimD (N-Terminal Domain	37.3	910	0.019	27.9	14.2	135	1640-1781	2-153 (205)
193	4OLE_C Next to BRCA1 gene 1; I	37.2	230	0.0047	29.6	8.2	66	1351-1416	23-96 (122)
194	2CO7_B SAFA PILUS SUBUNIT, PUT	37.1	280	0.0057	32.6	9.6	82	1849-1934	10-98 (221)
195	2PN5_A Thioester-containing pr	36.8	2100	0.044	32.1	20.7	307	715-1036	8-330 (1325)
196	6E14_C Type 1 fimbrin D-mannos	36.7	400	0.0082	31.9	11	92	1968-2059	49-154 (241)
197	5E0Q_B Anti-Nup98 Nanobody TP3	36.7	150	0.0032	33.8	7.3	97	2183-2280	33-153 (153)
198	6FVI_A Centrosomal protein of	35.5	160	0.0033	34.3	7.1	62	1451-1513	33-112 (151)
199	2R39_A FixG-related protein; F	35.4	450	0.0093	27.8	10	76	1972-2047	34-113 (118)
200	5JPN_B Complement C4-A; comple	34.3	1200	0.025	32.5	16.4	119	1399-1520	114-238 (767)
201	5FO8_B COMPLEMENT C3 (E.C.3.4.	33.8	1000	0.021	33.5	15.7	125	1393-1520	33-168 (915)
202	2M8X_A Uncharacterized protein	33.7	250	0.0051	28.2	7.5	72	1350-1422	15-87 (114)
203	2XG5_A CHAPERONE PROTEIN PAPD,	33.5	1100	0.023	27.8	16.8	131	1639-1781	1-154 (218)
204	3IDU_B Uncharacterized protein	33.2	270	0.0056	28.8	7.9	73	1349-1422	27-100 (127)
205	6E14_C Type 1 fimbrin D-mannos	33	1200	0.025	28	18.5	166	1454-1628	49-237 (241)
206	3PDD_A Glycoside hydrolase, fa	32.1	580	0.012	27.2	10.3	89	704-801	1-89 (190)
207	2K9Y_A Ephrin type-A receptor	31.2	110	0.0022	26.3	3.9	29	2537-2565	13-41 (41)
208	1L4I_A SfaE protein; periplasm	30.7	1200	0.024	27.2	16.7	162	1968-2157	13-196 (206)
209	2QKI_E Complement C3; immunity	30.2	1100	0.023	26.8	16.8	144	1907-2055	33-188 (188)
210	6D5A_A L,D-transpeptidase 5 (E	29.2	1100	0.024	30	13.8	223	604-842	32-265 (388)
211	2XG5_A CHAPERONE PROTEIN PAPD,	29.2	380	0.0078	31.6	9	80	1852-1934	1-91 (218)
212	5HCC_A Complement C5, Compleme	28.9	2500	0.052	30.5	18.5	136	1398-1537	105-255 (998)
213	5IRB_A Antifreeze protein; Ice	28.4	1200	0.024	28	13	180	603-786	1-195 (321)
214	4Z1P_A BspA_C_mut; Adhesins, c	28.2	130	0.0027	38.9	5.5	53	2508-2565	332-384 (385)
215	3HRZ_B Cobra venom factor, Com	28.2	1400	0.029	27.3	16.5	144	1907-2055	34-188 (252)
216	4ACQ_C ALPHA-2-MACROGLOBULIN;	27.8	1600	0.032	33.7	16.5	124	1394-1520	724-853 (1451)
217	2XG5_A CHAPERONE PROTEIN PAPD,	27.3	1400	0.029	27	17.6	146	1554-1705	13-183 (218)
218	2PN5_A Thioester-containing pr	27.3	2000	0.042	32.3	17.3	140	1394-1535	620-770 (1325)
219	6FVI_A Centrosomal protein of	27.3	280	0.0058	32.5	7.2	72	1955-2028	23-112 (151)
220	5AZW_B Transmembrane emp24 dom	26.8	320	0.0066	26.9	6.8	82	2300-2386	7-90 (96)
221	5XYR_A Chemokine protease C; S	26.6	1900	0.039	33.5	17.3	281	578-869	1099-1462(1647)
222	3NF5_A Crystal structure of th	26.1	190	0.004	33.7	5.8	97	2183-2283	34-158 (164)
223	3KEP_A Nucleoporin NUP145 (E.C	25.1	480	0.0099	30.8	8.7	100	2183-2283	40-169 (174)
224	4P99_A MpAFP_RII tetra-tandeme	25	1800	0.037	27.5	24.4	372	496-874	8-418 (437)
225	1L4I_A SfaE protein; periplasm	24.7	380	0.0079	31.1	7.9	78	1852-1932	1-88 (206)
226	2L6W_B Beta-type platelet-deri	24.5	180	0.0037	27.4	4	27	2539-2565	10-36 (39)
227	5KZO_A Neurogenic locus notch	24.4	180	0.0036	29.5	4.3	41	2519-2565	10-50 (59)
228	6EJ2_A Beta-secretase 1 (E.C.3	24.4	130	0.0028	38.2	4.6	85	2469-2565	402-486 (501)
229	3BWU_C FimD (N-Terminal Domain	24.1	410	0.0084	30.7	7.9	78	1852-1932	1-88 (205)
230	6GJE_A Protein amnionless, Cub	23.5	250	0.0052	37.6	6.8	72	2465-2564	306-386 (453)
231	6FVI_A Centrosomal protein of	23.2	350	0.0072	31.8	6.9	62	1351-1413	33-112 (151)
232	1Z9L_A Vesicle-associated memb	22.8	520	0.011	27.1	7.8	67	1853-1919	11-78 (128)
233	3I6S_B Subtilisin-like proteas	22.7	750	0.015	33.3	11	80	1970-2049	559-643 (649)
234	2DLG_A Filamin-B; beta-sandwic	21.6	370	0.0076	27.3	6.2	55	2321-2376	21-77 (102)
235	5AQ0_B CARBOXYPEPTIDASE D (E.C	21.5	550	0.011	23.4	6.9	73	2323-2402	8-82 (82)
236	6NCL_a4 PBCV-1 capsid; tape-me	21.5	140	0.0029	36.8	3.6	36	2529-2565	37-72 (256)
237	4M9P_A Filamin-A; cytoskeleton	21.4	1800	0.037	26.1	26.8	252	1350-1620	19-276 (291)
238	5LV6_A Epidermal growth factor	20.8	200	0.0042	24.8	3.6	27	2539-2565	13-39 (44)
239	3GFU_C Chaperone protein faeE,	20.7	1900	0.04	26.2	20	187	1852-2041	1-212 (224)
240	1XF1_B C5a peptidase (E.C.3.4.	20.7	1100	0.022	33.8	12.3	83	1968-2050	498-605 (926)
241	4P3W_B Filamin-A, Filamin-bind	20.7	1500	0.03	24.8	15.3	163	1244-1420	3-166 (182)
242	5IRB_A Antifreeze protein; Ice	20.6	2000	0.04	26.2	19.1	276	514-793	7-306 (321)
PIU72064.1 hypothetical protein COS79_04680 [Candidatus Woesearchaeota archaeon CG06_land_8_20_14_3_00_33_13]
No	Hit	Prob	E-value	P-value	Score	SS	Cols	Query HMM	Template HMM
1	5EQX_A Desmoglein-3; extracell	99.3	6.5e-11	1.3e-15	139.5	42.6	409	56-527	83-545 (555)
2	5T9T_B Protocadherin gamma B2-	99.2	1.4e-10	2.8e-15	136.1	38.3	399	66-526	88-527 (535)
3	6E6B_B Protocadherin gamma B4;	99.2	4.3e-10	8.7e-15	135.2	43.4	401	63-527	194-638 (646)
4	3Q2V_B Cadherin-1; cadherin, c	99.2	4.2e-10	8.6e-15	132.9	41.6	400	66-527	93-539 (550)
5	5ERP_A Desmocollin-2; extracel	99.2	4e-10	8.1e-15	128.9	38.7	393	73-527	1-441 (451)
6	1Q5C_A EP-cadherin, ectodomain	99.2	4.3e-10	8.9e-15	142.4	40.9	428	46-526	88-593 (880)
7	5ERD_B Desmoglein-2; extracell	99.2	1.5e-09	3.1e-14	128.8	42.8	410	66-527	95-549 (559)
8	5SZR_C Protein Pcdhgb2; Cell a	99.1	2.9e-09	5.9e-14	121	40.9	384	76-526	1-432 (441)
9	5SZQ_A Protocadherin gamma-A4;	99.1	4e-09	8.1e-14	119.8	41.9	388	76-527	1-433 (441)
10	5EQX_A Desmoglein-3; extracell	99.1	8.2e-10	1.7e-14	130.1	36.3	387	82-526	3-444 (555)
11	6DLH_A Alpha-1,4-endofucoidana	99.1	6.8e-10	1.4e-14	138.3	36	337	97-523	364-732 (734)
12	1Q5C_A EP-cadherin, ectodomain	99.1	2.6e-09	5.3e-14	135.4	41.8	408	63-536	245-701 (880)
13	6E6B_B Protocadherin gamma B4;	99.1	5.8e-09	1.2e-13	125.4	41.9	418	55-526	77-528 (646)
14	1L3W_A EP-cadherin; Cell Adhes	99.1	7.9e-09	1.6e-13	121.7	41.9	402	66-528	99-544 (546)
15	1Q5C_A EP-cadherin, ectodomain	99	1.9e-09	3.9e-14	136.6	37.1	392	66-526	22-485 (880)
16	5SZN_A Protein Pcdhga9; Cell a	99	1.5e-08	3e-13	119.4	40.4	404	66-526	90-529 (537)
17	5W1D_A Protocadherin-15; Heari	99	1.2e-08	2.4e-13	115.7	37.8	384	77-526	2-422 (429)
18	3Q2V_B Cadherin-1; cadherin, c	99	8.9e-09	1.8e-13	121.6	38.1	391	82-526	3-439 (550)
19	5IRY_B Desmoglein-2; extracell	99	2.3e-08	4.6e-13	118.1	40.3	399	66-527	93-538 (548)
20	5DZV_A Protein Pcdha7; Cadheri	98.9	3.5e-08	7.3e-13	116.2	41	402	66-526	89-531 (539)
21	3Q2W_A Cadherin-2; cadherin, c	98.9	1e-07	2.1e-12	112.8	40.9	402	66-527	93-549 (559)
22	5DZW_A Protocadherin alpha-4;	98.9	1.3e-07	2.7e-12	107.6	40.2	379	90-527	10-422 (429)
23	5IRY_B Desmoglein-2; extracell	98.8	6.4e-08	1.3e-12	114.3	37.3	382	93-526	15-441 (548)
24	6C13_A Protocadherin-15; PCDH1	98.8	6.9e-08	1.4e-12	117.6	38.1	396	73-526	1-438 (660)
25	3UBH_A Neural-cadherin; cadher	98.8	1.4e-07	3e-12	106.5	37.3	359	98-524	13-419 (419)
26	5ERD_B Desmoglein-2; extracell	98.8	1.1e-07	2.3e-12	112.9	37.9	380	93-526	18-448 (559)
27	5K8R_A Protocadherin gamma-B3;	98.8	2.1e-07	4.2e-12	104.8	37	369	93-521	14-414 (414)
28	6E6B_B Protocadherin gamma B4;	98.8	1.4e-07	3e-12	113.4	37.7	381	90-526	11-418 (646)
29	1L3W_A EP-cadherin; Cell Adhes	98.8	2.8e-07	5.7e-12	108.7	39.2	384	90-526	18-444 (546)
30	5T9T_B Protocadherin gamma B2-	98.7	2.5e-07	5.1e-12	108.6	38.3	384	68-526	2-420 (535)
31	4M00_A Serine-rich adhesin for	98.7	7.8e-09	1.6e-13	124.2	25.7	206	258-521	333-540 (541)
32	3Q2W_A Cadherin-2; cadherin, c	98.7	2.2e-07	4.5e-12	110	36.9	381	92-526	14-444 (559)
33	5DZX_A Protocadherin beta 6; C	98.7	1.1e-06	2.3e-11	99.6	38.9	388	68-527	2-418 (425)
34	4M02_A Serine-rich adhesin for	98.6	9.8e-09	2e-13	108.4	19	149	362-523	27-204 (204)
35	6NZ0_Z Dyslexia-associated pro	98.6	5.4e-07	1.1e-11	95.5	30.9	282	77-525	1-290 (290)
36	5SZP_A MCG133388, isoform CRA_	98.6	1.1e-06	2.3e-11	99.5	35.4	377	90-526	8-415 (423)
37	5UZ8_A Cadherin-23; Hearing, M	98.6	1.1e-06	2.3e-11	96.1	34.1	299	74-527	1-323 (334)
38	5IU9_A Protocadherin-19 isofor	98.6	1.8e-06	3.7e-11	98.3	36.7	369	93-526	16-426 (431)
39	6BX7_A Protocadherin-1; cadher	98.5	4e-06	8.3e-11	96.2	38.1	373	96-527	16-448 (455)
40	5SZL_C Protein Pcdhga1; Cell a	98.5	3.2e-06	6.5e-11	96.2	36	374	93-526	14-419 (427)
41	6DNS_A Alpha-1,4-endofucoidana	98.5	5.1e-08	1e-12	119.4	22.8	183	318-520	414-623 (623)
42	4AK1_A BT_4661; HEPARIN-BINDIN	98.4	3.9e-06	8e-11	104.5	37.8	392	66-527	101-543 (708)
43	4UX8_B PROTO-ONCOGENE TYROSINE	98.4	1.8e-06	3.6e-11	105.1	33.4	469	93-641	19-606 (607)
44	5DZV_A Protein Pcdha7; Cadheri	98.4	6.4e-06	1.3e-10	97.1	37	377	90-526	10-424 (539)
45	5SZM_A MCG133388, isoform CRA_	98.4	2.1e-05	4.4e-10	89.2	39.1	380	69-526	2-418 (426)
46	6DLH_A Alpha-1,4-endofucoidana	98.3	1.8e-06	3.7e-11	107.8	31.1	297	66-429	410-733 (734)
47	6DLH_A Alpha-1,4-endofucoidana	98.3	4.6e-07	9.5e-12	113.1	24.1	201	302-530	410-640 (734)
48	4M03_A Serine-rich adhesin for	98.3	1.3e-06	2.7e-11	90.6	22.8	186	301-521	22-209 (210)
49	5W4T_B Cadherin 23; HEARING, M	98.2	4.5e-05	9.2e-10	83.3	35.6	287	74-520	1-309 (327)
50	5SZN_A Protein Pcdhga9; Cell a	98.2	6.2e-05	1.3e-09	88.7	38.9	375	90-526	11-422 (537)
51	5T4M_B Protocadherin-15; Mecha	98.2	3.4e-05	7.1e-10	85.8	33.2	315	60-527	1-354 (365)
52	5VVM_B Cadherin-23; HEARING, M	98.1	4.4e-05	9.1e-10	84	32.7	301	74-527	1-340 (346)
53	4AK1_A BT_4661; HEPARIN-BINDIN	98.1	0.00018	3.6e-09	89.8	40.7	388	56-526	2-425 (708)
54	1Q5C_A EP-cadherin, ectodomain	98.1	5.5e-06	1.1e-10	105.3	27.8	302	172-526	21-374 (880)
55	5I8D_A Cadherin-23; hearing, m	98.1	4.5e-05	9.3e-10	84.4	31	298	70-523	1-333 (350)
56	6BXU_A Protocadherin-15; Heari	98	0.00013	2.6e-09	79.3	32.4	295	71-527	1-317 (323)
57	5CYX_A Protein Cdhr2; adhesion	97.9	0.00031	6.5e-09	76.9	34	293	74-527	1-332 (337)
58	5EQX_A Desmoglein-3; extracell	97.9	8.6e-05	1.8e-09	87.7	30.2	315	63-431	200-546 (555)
59	5SZP_A MCG133388, isoform CRA_	97.9	3.8e-05	7.9e-10	87	26.3	220	271-526	71-313 (423)
60	5T9T_B Protocadherin gamma B2-	97.9	2e-05	4.1e-10	92.5	24.3	220	271-526	71-315 (535)
61	4M02_A Serine-rich adhesin for	97.9	1.7e-05	3.4e-10	83.9	21.2	174	114-428	30-204 (204)
62	5SZQ_A Protocadherin gamma-A4;	97.9	9.2e-05	1.9e-09	84.1	28.8	269	215-526	26-323 (441)
63	6NZ0_Z Dyslexia-associated pro	97.8	2.4e-05	4.9e-10	82.9	21.6	187	324-527	1-196 (290)
64	4M00_A Serine-rich adhesin for	97.8	3.1e-06	6.4e-11	101.8	16.5	160	337-526	296-456 (541)
65	5ERP_A Desmocollin-2; extracel	97.8	2.4e-05	4.9e-10	89.6	22.9	220	272-526	84-340 (451)
66	5SZQ_A Protocadherin gamma-A4;	97.8	0.00014	3e-09	82.5	29.1	312	66-431	95-434 (441)
67	6E6B_B Protocadherin gamma B4;	97.8	3.8e-05	7.7e-10	92.5	25.3	223	272-526	68-313 (646)
68	5TFM_A Cadherin-23; hearing, m	97.8	0.001	2.1e-08	73.2	34.6	301	75-527	1-333 (339)
69	5EQX_A Desmoglein-3; extracell	97.8	1.7e-05	3.6e-10	93.5	21.5	187	329-526	5-216 (555)
70	5W1D_A Protocadherin-15; Heari	97.8	8.1e-05	1.7e-09	84.4	26.2	219	272-526	85-323 (429)
71	5SZR_C Protein Pcdhgb2; Cell a	97.8	0.00024	4.9e-09	80.8	29.7	320	55-431	84-434 (441)
72	5K8R_A Protocadherin gamma-B3;	97.8	7.2e-05	1.5e-09	84.2	24.8	223	272-526	68-315 (414)
73	5ERP_A Desmocollin-2; extracel	97.7	0.00046	9.3e-09	79	30.5	309	63-431	102-442 (451)
74	5T9T_B Protocadherin gamma B2-	97.7	0.00054	1.1e-08	80.5	31.2	303	63-431	194-529 (535)
75	4XHZ_A protocadherin15-EC8-10;	97.7	0.0027	5.4e-08	69.3	34.7	275	96-527	22-328 (338)
76	5SZR_C Protein Pcdhgb2; Cell a	97.7	0.0005	1e-08	78.1	29.7	273	216-526	27-323 (441)
77	4M00_A Serine-rich adhesin for	97.6	6.7e-05	1.4e-09	90.4	23.4	276	57-425	262-539 (541)
78	3Q2V_B Cadherin-1; cadherin, c	97.6	0.00048	9.9e-09	81.5	29.9	266	216-527	24-331 (550)
79	3Q2V_B Cadherin-1; cadherin, c	97.6	5.8e-05	1.2e-09	89.3	21.2	186	330-526	4-219 (550)
80	5SZQ_A Protocadherin gamma-A4;	97.6	0.00012	2.5e-09	83.1	22.4	190	323-526	1-213 (441)
81	5SZM_A MCG133388, isoform CRA_	97.6	0.00022	4.6e-09	80.9	24.4	204	302-526	89-316 (426)
82	5W1D_A Protocadherin-15; Heari	97.5	0.00013	2.8e-09	82.6	22.5	197	321-526	2-222 (429)
83	5DZW_A Protocadherin alpha-4;	97.5	0.00027	5.6e-09	80.4	24.9	218	270-526	71-319 (429)
84	3UBH_A Neural-cadherin; cadher	97.5	0.00033	6.8e-09	79.1	25.2	226	270-526	72-322 (419)
85	5SZL_C Protein Pcdhga1; Cell a	97.5	0.00022	4.5e-09	81.1	23.7	206	300-526	88-317 (427)
86	5IRY_B Desmoglein-2; extracell	97.5	0.00015	3.1e-09	85.7	22.8	187	329-526	3-218 (548)
87	5DZX_A Protocadherin beta 6; C	97.5	0.00057	1.2e-08	77.5	26.1	221	272-526	74-316 (425)
88	6BXU_A Protocadherin-15; Heari	97.5	0.00029	6e-09	76.5	22.7	195	323-526	7-217 (323)
89	5DZW_A Protocadherin alpha-4;	97.5	0.0014	2.9e-08	74.5	29.1	308	66-431	89-423 (429)
90	3UBF_A Neural-cadherin; cadher	97.5	0.00057	1.2e-08	74	24.7	212	298-526	87-316 (316)
91	3UBH_A Neural-cadherin; cadher	97.5	0.00019	4e-09	81	21.8	172	344-526	13-217 (419)
92	6C13_A Protocadherin-15; PCDH1	97.4	0.00019	3.9e-09	87.7	22.7	177	339-527	24-223 (660)
93	6DNS_A Alpha-1,4-endofucoidana	97.4	0.00027	5.5e-09	86.8	23.8	194	69-425	412-623 (623)
94	1L3W_A EP-cadherin; Cell Adhes	97.4	0.0026	5.3e-08	75.1	31.1	270	210-526	24-336 (546)
95	5K8R_A Protocadherin gamma-B3;	97.4	0.0028	5.7e-08	71.4	30	312	57-426	79-414 (414)
96	5ERD_B Desmoglein-2; extracell	97.4	0.00016	3.2e-09	86	20.8	166	357-526	28-221 (559)
97	5ERD_B Desmoglein-2; extracell	97.4	0.0022	4.5e-08	76.3	30	308	63-431	205-550 (559)
98	3Q2W_A Cadherin-2; cadherin, c	97.4	0.004	8.2e-08	73.8	32.2	307	63-431	205-550 (559)
99	3MVS_A Cadherin-23; cadherin,	97.4	0.0011	2.3e-08	66.7	23.6	189	322-526	3-210 (210)
100	1L3W_A EP-cadherin; Cell Adhes	97.4	0.00021	4.3e-09	84.3	20.8	180	336-526	18-225 (546)
101	5SZR_C Protein Pcdhgb2; Cell a	97.3	0.00046	9.4e-09	78.4	22.6	191	322-526	1-213 (441)
102	2A62_A Cadherin-8; cadherin, e	97.3	0.0086	1.8e-07	64.8	31.6	271	90-519	14-321 (322)
103	6BX7_A Protocadherin-1; cadher	97.3	0.00089	1.8e-08	76.8	24.7	224	270-526	76-329 (455)
104	5SZN_A Protein Pcdhga9; Cell a	97.3	0.0045	9.3e-08	73	31.1	305	66-431	199-531 (537)
105	4XHZ_A protocadherin15-EC8-10;	97.3	0.00087	1.8e-08	73.1	22.9	182	334-527	13-220 (338)
106	5W1D_A Protocadherin-15; Heari	97.3	0.0044	9.1e-08	70.2	29.4	296	66-429	102-422 (429)
107	5UZ8_A Cadherin-23; Hearing, M	97.3	0.0011	2.2e-08	72.5	23.6	193	322-526	2-221 (334)
108	5DZX_A Protocadherin beta 6; C	97.3	0.0035	7.2e-08	71.1	28.2	309	66-429	90-417 (425)
109	5W4T_B Cadherin 23; HEARING, M	97.3	0.0013	2.6e-08	71.9	23.7	194	319-526	2-210 (327)
110	6C13_A Protocadherin-15; PCDH1	97.2	0.012	2.4e-07	72	34.3	314	63-436	97-445 (660)
111	5SZN_A Protein Pcdhga9; Cell a	97.2	0.0013	2.6e-08	77.6	25.1	220	272-526	74-317 (537)
112	5ERP_A Desmocollin-2; extracel	97.2	0.00067	1.4e-08	77.6	22.1	192	323-526	4-234 (451)
113	5DZV_A Protein Pcdha7; Cadheri	97.2	0.0011	2.3e-08	78.1	24.6	219	272-526	73-319 (539)
114	4ZPO_A MCG133388, isoform CRA_	97.2	0.0021	4.3e-08	70.2	25	219	272-526	73-316 (324)
115	5SZL_C Protein Pcdhga1; Cell a	97.2	0.0061	1.3e-07	69.3	29.7	312	57-429	81-419 (427)
116	5SZM_A MCG133388, isoform CRA_	97.2	0.0074	1.5e-07	68.5	29.6	303	66-429	89-418 (426)
117	3UBH_A Neural-cadherin; cadher	97.2	0.0065	1.3e-07	68.6	28.9	305	63-427	93-419 (419)
118	5SZP_A MCG133388, isoform CRA_	97.2	0.01	2.1e-07	67.3	29.9	311	57-429	79-415 (423)
119	5DZV_A Protein Pcdha7; Cadheri	97.2	0.012	2.4e-07	69.5	31.6	305	66-431	198-533 (539)
120	6DLH_A Alpha-1,4-endofucoidana	97.2	0.00021	4.3e-09	89.4	17.6	150	357-531	370-535 (734)
121	5VVM_B Cadherin-23; HEARING, M	97.1	0.002	4.1e-08	70.8	23.3	191	322-526	2-233 (346)
122	5K8G_A Antifreeze protein; Cel	97.1	0.035	7.3e-07	67.2	35.9	392	66-532	118-537 (540)
123	4ZPS_A MCG133388, isoform CRA_	97.1	0.0021	4.4e-08	70.2	23	202	302-525	89-314 (321)
124	5IU9_A Protocadherin-19 isofor	97.1	0.004	8.3e-08	70.9	25.9	312	63-431	89-428 (431)
125	5IRY_B Desmoglein-2; extracell	97.1	0.018	3.7e-07	68.1	31.8	312	63-432	202-540 (548)
126	4AK1_A BT_4661; HEPARIN-BINDIN	97.1	0.0057	1.2e-07	76.4	28.6	296	164-527	5-335 (708)
127	5IU9_A Protocadherin-19 isofor	97.1	0.0023	4.6e-08	72.9	23.1	204	299-526	89-322 (431)
128	3PDD_A Glycoside hydrolase, fa	97.1	0.0049	1e-07	61.6	22.8	183	323-526	1-185 (190)
129	5I8D_A Cadherin-23; hearing, m	97.1	0.0021	4.4e-08	71	22	194	323-526	8-225 (350)
130	3Q2W_A Cadherin-2; cadherin, c	97.1	0.00091	1.9e-08	79.3	20.2	180	336-526	12-221 (559)
131	6C13_A Protocadherin-15; PCDH1	97	0.0028	5.8e-08	77.4	24.5	203	298-526	96-331 (660)
132	4ZPL_A Protein Pcdhb1; Cell ad	97	0.0034	6.9e-08	68.8	22.8	217	272-524	74-314 (322)
133	5CYX_A Protein Cdhr2; adhesion	97	0.0039	8e-08	68.2	23.3	190	322-526	2-220 (337)
134	4AK1_A BT_4661; HEPARIN-BINDIN	97	0.011	2.3e-07	73.8	30	364	66-507	216-616 (708)
135	4M03_A Serine-rich adhesin for	97	0.00035	7.1e-09	72.4	13.8	123	396-526	2-125 (210)
136	5WJM_A Cadherin-23; HEARING, M	97	0.0088	1.8e-07	61.5	23.8	180	339-527	23-217 (225)
137	5DZX_A Protocadherin beta 6; C	96.9	0.0013	2.7e-08	74.6	18.1	165	359-526	28-212 (425)
138	4ZPM_A Protein Pcdhac2; Cell a	96.9	0.019	3.8e-07	62.7	26.5	219	271-525	74-317 (326)
139	5TFM_A Cadherin-23; hearing, m	96.9	0.0056	1.2e-07	67.3	22.2	180	339-526	22-221 (339)
140	4ZI8_B mouse PcdhgC3 EC1-3; pr	96.9	0.01	2.1e-07	65.4	24.2	217	272-523	94-334 (334)
141	4P99_A MpAFP_RII tetra-tandeme	96.9	0.073	1.5e-06	61.4	32.2	377	70-520	19-435 (437)
142	6CV7_A Protocadherin-15; Cadhe	96.8	0.2	4.2e-06	57	35.1	292	77-527	17-370 (377)
143	5TPK_A Protocadherin-15; heari	96.8	0.016	3.4e-07	59.4	23.1	173	339-523	25-210 (218)
144	6BX7_A Protocadherin-1; cadher	96.8	0.0027	5.6e-08	72.8	18.8	166	357-526	24-222 (455)
145	5DZW_A Protocadherin alpha-4;	96.8	0.0026	5.3e-08	72.4	18.4	160	364-526	32-211 (429)
146	5T4M_B Protocadherin-15; Mecha	96.7	0.0055	1.1e-07	68.2	20.4	165	358-526	56-248 (365)
147	4UX8_B PROTO-ONCOGENE TYROSINE	96.7	0.011	2.2e-07	72.2	23.9	230	268-528	90-357 (607)
148	4M00_A Serine-rich adhesin for	96.7	0.004	8.2e-08	75.1	19.8	204	46-309	332-540 (541)
149	5SZP_A MCG133388, isoform CRA_	96.7	0.0035	7.1e-08	71.1	18.2	158	364-526	33-210 (423)
150	4ZI9_B MCG133388, isoform CRA_	96.7	0.011	2.3e-07	64.5	21.5	203	298-521	87-312 (318)
151	4M03_A Serine-rich adhesin for	96.7	0.033	6.8e-07	57.6	23.8	198	54-427	11-210 (210)
152	6BX7_A Protocadherin-1; cadher	96.7	0.058	1.2e-06	61.9	28.1	307	66-431	97-449 (455)
153	6DNS_A Alpha-1,4-endofucoidana	96.6	0.0021	4.4e-08	78.9	16.8	149	379-532	369-536 (623)
154	6FFY_A VPS10 domain-containing	96.6	0.0064	1.3e-07	78.9	21.2	188	316-527	661-849 (972)
155	5IU9_A Protocadherin-19 isofor	96.6	0.0049	1e-07	70.1	18	181	333-526	7-214 (431)
156	5K8R_A Protocadherin gamma-B3;	96.5	0.0078	1.6e-07	67.7	19.1	165	357-526	26-210 (414)
157	3UBF_A Neural-cadherin; cadher	96.5	0.024	4.9e-07	61.2	22	173	343-526	7-212 (316)
158	2A62_A Cadherin-8; cadherin, e	96.5	0.024	5e-07	61.2	21.8	173	341-526	21-213 (322)
159	4L3A_A Internalin K; Leucine r	96.5	0.0048	9.9e-08	75.6	17.8	171	300-529	341-522 (590)
160	5VT8_A Cadherin-23; HEARING, M	96.5	0.059	1.2e-06	55.1	23.2	176	340-524	24-213 (221)
161	5VH2_B Cadherin-23; HEARING, M	96.5	0.046	9.4e-07	55.9	22.3	177	339-526	25-213 (220)
162	5CZR_A Cadherin-related family	96.4	0.067	1.4e-06	55.2	22.5	182	323-520	3-203 (225)
163	6BWN_A Protocadherin-15; Heari	96.3	0.099	2e-06	53.1	22.6	175	339-527	26-209 (215)
164	6BXZ_A Protocadherin related 1	96.3	0.03	6.2e-07	63.4	20.5	164	362-527	38-224 (356)
165	4UX8_B PROTO-ONCOGENE TYROSINE	96.2	0.0064	1.3e-07	74.2	15.6	180	334-526	11-242 (607)
166	5SZM_A MCG133388, isoform CRA_	96.2	0.03	6.1e-07	63.5	19.5	174	340-526	14-211 (426)
167	4M02_A Serine-rich adhesin for	96.2	0.0061	1.2e-07	64.5	12.8	96	66-181	107-203 (204)
168	4ZI8_B mouse PcdhgC3 EC1-3; pr	96.2	0.018	3.6e-07	63.4	16.9	165	359-526	48-232 (334)
169	3UBF_A Neural-cadherin; cadher	96.1	0.47	9.6e-06	51.1	27.5	270	97-429	7-316 (316)
170	4ZPO_A MCG133388, isoform CRA_	96.1	0.042	8.6e-07	59.9	19.5	167	357-526	25-211 (324)
171	5UZ8_A Cadherin-23; Hearing, M	96	0.29	6e-06	53.3	24.8	214	66-431	101-324 (334)
172	5KJ4_C protocadherin15-EC8-10;	96	0.21	4.2e-06	51.8	22.3	174	339-527	24-224 (234)
173	3K5R_A Cadherin 13; cadherin,	96	0.19	3.9e-06	51.4	21.8	173	340-521	20-218 (218)
174	6CV7_A Protocadherin-15; Cadhe	95.9	0.15	3e-06	58.1	22.4	180	337-526	31-242 (377)
175	4ZMY_A Cadherin-3; dimerizatio	95.9	0.25	5.2e-06	50	21.9	179	331-520	6-211 (214)
176	5IJO_H Nuclear pore complex pr	95.9	0.022	4.5e-07	68.3	15.7	179	761-956	331-513 (522)
177	5WJ8_A Cadherin-23; HEARING, M	95.9	0.33	6.9e-06	49.5	22.9	182	339-527	23-219 (225)
178	6CGS_B Cadherin-7; Cadherin EC	95.9	0.4	8.3e-06	48.2	22.9	175	334-521	12-207 (207)
179	4NUQ_A Cadherin-2; cell adhesi	95.8	0.26	5.2e-06	50.1	21.2	180	331-521	5-215 (215)
180	4UX8_B PROTO-ONCOGENE TYROSINE	95.8	0.36	7.5e-06	58.9	26.1	323	55-430	103-484 (607)
181	5TFL_B Cadherin-23; hearing, m	95.7	0.05	1e-06	56.4	15.8	136	391-527	69-224 (230)
182	4ZPL_A Protein Pcdhb1; Cell ad	95.7	0.092	1.9e-06	57.4	18.3	165	359-526	28-212 (322)
183	5SZL_C Protein Pcdhga1; Cell a	95.7	0.057	1.2e-06	61.4	17	160	364-526	33-212 (427)
184	4ZPO_A MCG133388, isoform CRA_	95.5	1.7	3.5e-05	47.3	26.9	278	93-429	13-316 (324)
185	4ZPM_A Protein Pcdhac2; Cell a	95.5	0.18	3.6e-06	54.9	19.1	167	357-526	27-213 (326)
186	4ZI8_B mouse PcdhgC3 EC1-3; pr	95.5	0.78	1.6e-05	50.3	23.8	268	101-426	41-334 (334)
187	2YHG_A CELLULOSE-BINDING PROTE	95.4	0.025	5.2e-07	67	12.3	91	426-520	331-437 (437)
188	6DNS_A Alpha-1,4-endofucoidana	95.4	0.024	5e-07	69.7	12.6	118	46-179	482-623 (623)
189	2X2U_A PROTO-ONCOGENE TYROSINE	95.4	0.57	1.2e-05	49.2	21.3	178	340-527	20-242 (246)
190	5W4T_B Cadherin 23; HEARING, M	95.4	0.032	6.6e-07	60.8	12.1	99	426-526	2-106 (327)
191	5CYX_A Protein Cdhr2; adhesion	95.3	0.034	7e-07	60.8	12.1	100	425-526	1-103 (337)
192	2E7M_A Protein KIAA0319; PKD d	95.3	0.057	1.2e-06	50.6	11.7	99	426-529	11-113 (113)
193	5ULY_D Protocadherin-15; heari	95.3	0.59	1.2e-05	50.2	21.1	184	334-527	16-254 (259)
194	2Y3U_A COLLAGENASE (E.C.3.4.24	95.2	0.047	9.6e-07	69.5	13.8	126	385-521	654-785 (785)
195	6CG7_B Cadherin-22; Cadherin E	95.1	1.5	3.1e-05	44.1	22.2	172	337-521	15-207 (207)
196	5VF3_Z Capsid vertex protein g	95.1	0.83	1.7e-05	50.8	21.8	200	293-526	76-288 (376)
197	4L3A_A Internalin K; Leucine r	95.1	0.11	2.3e-06	63.8	15.9	192	124-430	322-518 (590)
198	3MVS_A Cadherin-23; cadherin,	95	0.086	1.8e-06	52.8	12.5	99	426-526	3-107 (210)
199	3QRB_B Cadherin-1; cadherin, C	95	1.1	2.3e-05	45.3	20.7	159	358-520	27-210 (213)
200	5CO1_B Protocadherin-19 isofor	95	1.7	3.5e-05	44.1	22.1	175	339-523	20-211 (219)
201	5VVM_B Cadherin-23; HEARING, M	95	0.059	1.2e-06	59.1	11.8	101	425-526	1-124 (346)
202	4ZPL_A Protein Pcdhb1; Cell ad	94.9	2.4	4.8e-05	46.3	24.3	289	67-427	1-314 (322)
203	4ZPS_A MCG133388, isoform CRA_	94.9	0.38	7.8e-06	52.4	17.9	165	357-526	25-211 (321)
204	4UIC_A SURFACE LAYER PROTEIN;	94.9	8.3	0.00017	49.5	37.3	366	66-526	319-732 (814)
205	5CZR_A Cadherin-related family	94.9	0.097	2e-06	54	12.2	100	425-526	1-103 (225)
206	5T4M_B Protocadherin-15; Mecha	94.7	4.1	8.5e-05	45.1	25.2	211	66-429	121-353 (365)
207	6BXU_A Protocadherin-15; Heari	94.6	0.097	2e-06	56.7	11.3	104	422-526	1-116 (323)
208	5IJO_S Nuclear pore complex pr	94.5	0.3	6.1e-06	59.9	16.1	182	752-956	240-424 (599)
209	6QNT_D Fiber protein, Desmogle	94.5	2.8	5.8e-05	42.6	21.2	163	340-520	20-206 (208)
210	4P99_A MpAFP_RII tetra-tandeme	94.4	0.89	1.8e-05	52.4	19.2	197	316-529	21-236 (437)
211	5UZ8_A Cadherin-23; Hearing, M	94.3	0.14	2.9e-06	55.8	11.6	101	425-526	1-114 (334)
212	4MB4_A Chitinase 60 (E.C.3.2.1	94.3	0.22	4.4e-06	59.6	13.9	138	393-552	371-513 (528)
213	4XHZ_A protocadherin15-EC8-10;	94.2	0.15	3.1e-06	55.4	11.5	99	427-526	1-110 (338)
214	2E7M_A Protein KIAA0319; PKD d	94.1	0.28	5.7e-06	45.9	11.3	99	74-185	10-110 (113)
215	4ZI9_B MCG133388, isoform CRA_	94.1	0.68	1.4e-05	50.4	16.1	161	364-526	34-213 (318)
216	6BWN_A Protocadherin-15; Heari	94	0.3	6.3e-06	49.5	12.3	104	424-527	3-109 (215)
217	6CGU_D Cadherin-6; Cadherin EC	94	4.6	9.4e-05	40.6	21.5	170	339-521	17-207 (207)
218	6NZ0_Z Dyslexia-associated pro	94	0.31	6.4e-06	51.3	12.7	111	62-184	177-290 (290)
219	4L3A_A Internalin K; Leucine r	94	0.11	2.2e-06	63.9	10.4	116	378-526	322-439 (590)
220	3PPE_B Vascular endothelial ca	94	3.9	7.9e-05	40.9	20.1	156	361-520	29-200 (203)
221	5TFM_A Cadherin-23; hearing, m	93.9	0.2	4.1e-06	55	11.4	100	426-526	1-114 (339)
222	5K8G_A Antifreeze protein; Cel	93.9	0.61	1.3e-05	56.5	16.5	154	357-530	58-219 (540)
223	6NZ0_Z Dyslexia-associated pro	93.9	0.19	4e-06	52.9	10.7	93	428-526	1-101 (290)
224	2YRL_A KIAA1837 protein; PKD d	93.8	0.46	9.4e-06	41.7	11.3	99	426-528	4-102 (102)
225	4ZPM_A Protein Pcdhac2; Cell a	93.8	7.7	0.00016	42	26.7	268	103-428	24-317 (326)
226	5VH2_B Cadherin-23; HEARING, M	93.7	0.5	1e-05	48.1	13	103	424-527	1-111 (220)
227	4WIQ_A alpha-Dystroglycan N-te	93.5	0.48	9.9e-06	51.9	13	122	421-545	2-134 (264)
228	5VT8_A Cadherin-23; HEARING, M	93.5	0.48	9.8e-06	48.3	12.3	101	426-527	2-107 (221)
229	5I8D_A Cadherin-23; hearing, m	93.4	0.25	5.2e-06	54.4	10.6	103	421-527	1-120 (350)
230	5T4M_B Protocadherin-15; Mecha	93.2	0.42	8.7e-06	53	11.9	113	414-527	2-134 (365)
231	5IRB_A Antifreeze protein; Ice	93.1	7.5	0.00015	42.9	21.4	174	338-527	27-216 (321)
232	5FTX_A SURFACE LAYER PROTEIN;	92.9	24	0.00048	44	38.4	386	66-521	98-536 (653)
233	2YHG_A CELLULOSE-BINDING PROTE	92.8	0.5	1e-05	56.1	11.9	97	74-179	330-437 (437)
234	5I8D_A Cadherin-23; hearing, m	92.7	14	0.00029	40.5	24.1	214	55-426	96-333 (350)
235	6IHB_R Dyslexia-associated pro	92.5	0.89	1.8e-05	38.5	10.1	92	426-521	2-94 (94)
236	5WJ8_A Cadherin-23; HEARING, M	92.5	1.1	2.2e-05	45.7	12.4	103	425-527	1-110 (225)
237	6C14_A Protocadherin-15, LHFPL	92.3	0.76	1.6e-05	51.5	11.6	100	424-524	3-113 (337)
238	2YN5_A PUTATIVE INNER MEMBRANE	92.1	4.7	9.7e-05	43.4	17.2	158	361-526	118-288 (288)
239	6BXU_A Protocadherin-15; Heari	91.8	1.7	3.4e-05	47	13.1	114	63-187	201-318 (323)
240	5KJ4_C protocadherin15-EC8-10;	91.7	1.4	3e-05	45.4	11.9	103	424-527	1-116 (234)
241	5N40_A Putative invasin; Adhes	91.7	17	0.00036	41.5	21.7	184	329-528	17-227 (352)
242	2C4X_A ENDOGLUCANASE; CELLULAS	91.3	8.5	0.00017	40.3	17.3	161	331-526	17-177 (260)
243	3MVS_A Cadherin-23; cadherin,	91.2	2.2	4.5e-05	42.5	12.2	110	66-185	94-210 (210)
244	5W4T_B Cadherin 23; HEARING, M	90.7	2.5	5.2e-05	45.8	12.9	114	66-183	197-319 (327)
245	5CYX_A Protein Cdhr2; adhesion	90.7	2.2	4.5e-05	46.5	12.3	117	66-187	207-333 (337)
246	5VVM_B Cadherin-23; HEARING, M	90.6	2.5	5.2e-05	46.2	12.7	116	66-187	220-341 (346)
247	3PDD_A Glycoside hydrolase, fa	90.6	4.4	9e-05	40.1	13.4	108	57-180	71-180 (190)
248	4E9L_A FdeC; invasin-like, bac	90.6	34	0.0007	39.3	31.5	370	89-518	2-396 (420)
249	2YRL_A KIAA1837 protein; PKD d	90.3	3.7	7.5e-05	35.8	11.1	99	73-185	2-100 (102)
250	4M02_A Serine-rich adhesin for	89.8	0.92	1.9e-05	48	7.7	65	460-527	27-91 (204)
PIU72300.1 hypothetical protein COS79_03645, partial [Candidatus Woesearchaeota archaeon CG06_land_8_20_14_3_00_33_13]
No	Hit	Prob	E-value	P-value	Score	SS	Cols	Query HMM	Template HMM
1	4P99_A MpAFP_RII tetra-tandeme	99.4	1.7e-12	3.4e-17	151.6	38.2	318	245-573	80-437 (437)
2	5XYR_A Chemokine protease C; S	99.3	2.4e-11	4.9e-16	168.2	44.9	480	33-575	987-1563(1647)
3	5XYR_A Chemokine protease C; S	99.1	1.2e-10	2.5e-15	161.4	37.1	383	182-596	988-1498(1647)
4	4P99_A MpAFP_RII tetra-tandeme	99.1	6.4e-10	1.3e-14	130.2	35.4	335	1-476	62-437 (437)
5	4P99_A MpAFP_RII tetra-tandeme	99.1	2.7e-09	5.6e-14	125	39.2	360	285-659	19-423 (437)
6	5IRB_A Antifreeze protein; Ice	99	3.1e-09	6.3e-14	120.9	32.8	282	286-573	1-313 (321)
7	2YN5_A PUTATIVE INNER MEMBRANE	98.9	1.5e-09	3.1e-14	120.1	24.2	225	251-481	49-287 (288)
8	2YN5_A PUTATIVE INNER MEMBRANE	98.9	4.3e-09	8.8e-14	116.5	26.3	259	307-579	14-288 (288)
9	5XYR_A Chemokine protease C; S	98.8	7e-09	1.4e-13	144.3	31	349	257-613	987-1434(1647)
10	5XYR_A Chemokine protease C; S	98.6	4.5e-07	9.2e-12	126.8	38.1	448	1-486	1060-1571(1647)
11	3PDD_A Glycoside hydrolase, fa	98.5	1e-07	2.1e-12	98	20.9	179	294-480	1-183 (190)
12	5IRB_A Antifreeze protein; Ice	98.4	8.8e-07	1.8e-11	101.2	27.9	222	245-476	60-313 (321)
13	3PDD_A Glycoside hydrolase, fa	98.2	2.7e-06	5.5e-11	87.6	23	174	387-573	1-179 (190)
14	4P99_A MpAFP_RII tetra-tandeme	98.1	1.3e-05	2.8e-10	94.4	28.9	245	379-638	20-298 (437)
15	3PDD_A Glycoside hydrolase, fa	97.8	7.7e-06	1.6e-10	84.3	16.2	131	250-386	51-183 (190)
16	2YN5_A PUTATIVE INNER MEMBRANE	97.7	2.4e-05	5e-10	87.1	18.9	206	175-387	49-287 (288)
17	6NZ0_Z Dyslexia-associated pro	97.7	0.00018	3.7e-09	77.4	24.6	225	251-480	59-289 (290)
18	4E9L_A FdeC; invasin-like, bac	97.6	0.0019	3.9e-08	77	34.3	354	1290-1804	4-385 (420)
19	6NZ0_Z Dyslexia-associated pro	97.6	0.00045	9.3e-09	74.4	25.5	215	353-575	65-287 (290)
20	5IRB_A Antifreeze protein; Ice	97.6	0.00098	2e-08	76.6	29.8	243	381-638	1-278 (321)
21	4E9L_A FdeC; invasin-like, bac	97.5	0.00055	1.1e-08	81.4	27.5	316	1562-1903	44-385 (420)
22	5IRB_A Antifreeze protein; Ice	97.4	0.0011	2.3e-08	76.1	26.8	249	1-382	42-313 (321)
23	4E9L_A FdeC; invasin-like, bac	97.4	0.0069	1.4e-07	72.3	33.5	383	1196-1729	5-404 (420)
24	1FNF_A FIBRONECTIN; RGD, EXTRA	97	0.028	5.8e-07	62.4	29.4	305	251-574	59-368 (368)
25	4E9L_A FdeC; invasin-like, bac	97	0.062	1.3e-06	64.4	33.6	365	1632-2029	4-398 (420)
26	5SZR_C Protein Pcdhgb2; Cell a	96.9	0.068	1.4e-06	62.2	32.3	313	256-572	72-425 (441)
27	6E6B_B Protocadherin gamma B4;	96.9	0.055	1.1e-06	66.9	33.3	311	258-572	279-630 (646)
28	2YN5_A PUTATIVE INNER MEMBRANE	96.9	0.0033	6.9e-08	70.4	20.6	220	400-644	15-246 (288)
29	6DLH_A Alpha-1,4-endofucoidana	96.8	0.066	1.3e-06	69.9	34	294	260-576	407-732 (734)
30	5W1D_A Protocadherin-15; Heari	96.8	0.097	2e-06	60.9	31.6	311	256-573	79-416 (429)
31	5SZQ_A Protocadherin gamma-A4;	96.7	0.14	2.9e-06	59.7	32	310	258-572	74-425 (441)
32	5EQX_A Desmoglein-3; extracell	96.7	0.17	3.4e-06	61.5	32.7	309	260-572	182-537 (555)
33	5T9T_B Protocadherin gamma B2-	96.7	0.29	6e-06	59.2	34.5	310	258-572	174-520 (535)
34	2V5Y_A RECEPTOR-TYPE TYROSINE-	96.6	0.06	1.2e-06	67.6	29.1	311	256-572	323-701 (731)
35	5E52_A Contactin-5; Neural cel	96.6	0.023	4.7e-07	60.8	21.6	229	342-571	58-298 (299)
36	6NZ0_Z Dyslexia-associated pro	96.5	0.071	1.4e-06	57.8	25	266	385-655	1-286 (290)
37	5E53_D Contactin-1; Neural cel	96.5	0.019	3.9e-07	61.5	20.3	230	342-572	60-299 (301)
38	3T1W_A four-domain fibronectin	96.5	0.088	1.8e-06	59.5	26.4	297	256-572	66-367 (375)
39	2PN5_A Thioester-containing pr	96.5	0.81	1.7e-05	64.3	40.9	399	1509-1940	4-421 (1325)
40	5E4Q_A Contactin-3; Neural cel	96.4	0.039	8e-07	58.8	21.5	232	342-574	52-297 (297)
41	1L3W_A EP-cadherin; Cell Adhes	96.4	0.27	5.5e-06	59.8	30.9	312	258-572	189-535 (546)
42	5LDY_B Ig domain protein group	96.4	0.25	5.2e-06	59.9	30.6	296	1617-1936	25-346 (357)
43	3Q2V_B Cadherin-1; cadherin, c	96.4	0.44	9.1e-06	58.2	32.1	309	256-572	181-531 (550)
44	5E55_A Contactin-6; Neural cel	96.3	0.053	1.1e-06	58.3	21.3	230	342-572	62-305 (307)
45	6E6B_B Protocadherin gamma B4;	96.3	1.1	2.3e-05	55.6	37.7	311	256-572	172-518 (646)
46	3UBH_A Neural-cadherin; cadher	96.3	0.58	1.2e-05	54.4	30.8	307	259-572	71-414 (419)
47	5ERP_A Desmocollin-2; extracel	96.3	0.82	1.7e-05	54	32.3	304	258-572	80-433 (451)
48	5E4S_A Contactin-4; Neural cel	96.2	0.066	1.3e-06	57.5	21.1	231	342-573	59-302 (303)
49	5E52_A Contactin-5; Neural cel	96.2	0.057	1.2e-06	57.8	20.5	220	251-474	62-298 (299)
50	1XF1_B C5a peptidase (E.C.3.4.	96.2	0.0022	4.5e-08	86.1	12.1	125	447-574	793-926 (926)
51	5E7L_A Receptor-type tyrosine-	96.2	0.048	9.9e-07	58.3	19.4	229	342-571	61-302 (305)
52	5ERD_B Desmoglein-2; extracell	96.1	0.42	8.6e-06	58.8	29.5	295	258-572	182-539 (559)
53	1XF1_B C5a peptidase (E.C.3.4.	96.1	0.0017	3.5e-08	87.1	10.1	121	353-478	793-926 (926)
54	4AK1_A BT_4661; HEPARIN-BINDIN	96.1	0.6	1.2e-05	61.1	32.4	306	257-572	78-420 (708)
55	3PDD_A Glycoside hydrolase, fa	96.1	0.016	3.3e-07	60.1	14.6	114	1-118	30-179 (190)
56	5E53_D Contactin-1; Neural cel	96.1	0.086	1.8e-06	56.6	20.3	221	254-477	68-301 (301)
57	4L3A_A Internalin K; Leucine r	96	0.0065	1.3e-07	78	13.7	175	354-582	340-522 (590)
58	5E4S_A Contactin-4; Neural cel	96	0.12	2.5e-06	55.4	20.6	229	246-477	58-303 (303)
59	1Q5C_A EP-cadherin, ectodomain	96	1	2.1e-05	59.9	33.2	306	260-572	340-684 (880)
60	3Q2V_B Cadherin-1; cadherin, c	95.9	2	4.1e-05	52.7	38.8	388	260-653	72-531 (550)
61	5E4Q_A Contactin-3; Neural cel	95.9	0.13	2.7e-06	54.8	19.9	223	251-477	56-297 (297)
62	1CWV_A INVASIN; INTEGRIN-BINDI	95.8	0.26	5.4e-06	61.5	25	269	1612-1901	3-286 (492)
63	1CWV_A INVASIN; INTEGRIN-BINDI	95.8	0.26	5.4e-06	61.5	25	264	1495-1802	1-286 (492)
64	4AK1_A BT_4661; HEPARIN-BINDIN	95.8	1.5	3.1e-05	57.6	32.8	304	257-572	190-535 (708)
65	4L3A_A Internalin K; Leucine r	95.8	0.012	2.4e-07	75.7	13.5	175	256-483	338-520 (590)
66	4M00_A Serine-rich adhesin for	95.8	0.18	3.8e-06	63.5	23.2	198	356-575	342-541 (541)
67	3WCY_A Interferon alpha/beta r	95.8	1.7	3.4e-05	49.6	28.9	300	256-575	67-399 (403)
68	6E6B_B Protocadherin gamma B4;	95.7	2.9	5.9e-05	52.2	33.3	309	258-573	64-411 (646)
69	5DZV_A Protein Pcdha7; Cadheri	95.7	2.8	5.8e-05	51.3	35	317	256-575	173-527 (539)
70	5EQX_A Desmoglein-3; extracell	95.6	3	6.2e-05	51	42.5	390	256-656	68-539 (555)
71	5SZP_A MCG133388, isoform CRA_	95.6	2.4	5e-05	49.7	35.4	306	258-573	66-409 (423)
72	5E55_A Contactin-6; Neural cel	95.6	0.27	5.6e-06	53	19.7	218	256-477	72-307 (307)
73	5SZN_A Protein Pcdhga9; Cell a	95.5	3.4	6.9e-05	50.6	35.8	309	256-572	174-522 (537)
74	6IAA_A Roundabout homolog 2; S	95.5	0.34	6.9e-06	62.7	23.8	313	262-578	474-829 (859)
75	5K8R_A Protocadherin gamma-B3;	95.5	2.6	5.3e-05	49	31.8	311	258-572	66-410 (414)
76	1Q5C_A EP-cadherin, ectodomain	95.5	6.2	0.00013	52.9	38.9	390	258-653	225-684 (880)
77	5FTX_A SURFACE LAYER PROTEIN;	95.5	5.6	0.00012	52.4	44.8	438	33-573	32-535 (653)
78	5FTX_A SURFACE LAYER PROTEIN;	95.4	6	0.00012	52.1	47.1	477	29-571	77-616 (653)
79	5UTK_A Angiopoietin-1 receptor	95.4	0.59	1.2e-05	51.4	21.4	231	346-579	64-301 (304)
80	3T1W_A four-domain fibronectin	95.4	0.66	1.4e-05	52.7	22.2	219	342-571	56-276 (375)
81	3R8Q_A Fibronectin; Fibronecti	95.3	0.95	2e-05	49.3	22.3	220	342-571	71-290 (290)
82	5LDY_B Ig domain protein group	95.3	1.3	2.6e-05	54.1	25.6	260	1508-1802	31-314 (357)
83	2V5Y_A RECEPTOR-TYPE TYROSINE-	95.3	5.5	0.00011	50.7	31.8	388	258-678	234-692 (731)
84	5DZW_A Protocadherin alpha-4;	95.2	3.9	8e-05	48.3	35.5	310	258-573	69-415 (429)
85	5EQX_A Desmoglein-3; extracell	95.2	0.86	1.8e-05	55.5	23.5	221	258-480	290-544 (555)
86	1L3W_A EP-cadherin; Cell Adhes	95.2	5.1	0.00011	49.1	36.7	394	260-654	78-536 (546)
87	5FTX_A SURFACE LAYER PROTEIN;	95.1	8.2	0.00017	50.9	52.2	507	1187-1877	26-632 (653)
88	6C13_A Protocadherin-15; PCDH1	95	7.9	0.00016	49.5	31.8	310	260-572	79-429 (660)
89	5ERP_A Desmocollin-2; extracel	94.9	1.1	2.3e-05	52.8	22.2	220	258-482	192-442 (451)
90	5K8G_A Antifreeze protein; Cel	94.9	0.39	7.9e-06	61.2	19.7	205	260-483	7-218 (540)
91	5IRY_B Desmoglein-2; extracell	94.9	6.9	0.00014	48.2	33.7	294	260-572	182-530 (548)
92	1XF1_B C5a peptidase (E.C.3.4.	94.8	0.032	6.5e-07	75.3	10.3	122	257-383	793-926 (926)
93	4ZIQ_A alpha-2-Macroglobulin;	94.8	5.9	0.00012	57.4	32.5	289	1631-1940	362-740 (1617)
94	5E7L_A Receptor-type tyrosine-	94.7	0.67	1.4e-05	49.8	17.6	215	256-474	71-302 (305)
95	6DLH_A Alpha-1,4-endofucoidana	94.7	3.5	7.2e-05	54.4	27.6	253	356-640	407-690 (734)
96	3Q2W_A Cadherin-2; cadherin, c	94.6	8.7	0.00018	47.4	30.7	309	260-572	184-539 (559)
97	6DNS_A Alpha-1,4-endofucoidana	94.6	1.8	3.7e-05	56	24	215	353-573	385-623 (623)
98	1L3W_A EP-cadherin; Cell Adhes	94.5	1.1	2.4e-05	54.5	20.9	218	260-480	300-542 (546)
99	1Q5C_A EP-cadherin, ectodomain	94.5	15	0.00031	49.4	39.2	321	248-572	86-478 (880)
100	5JTW_D Complement C4-A; innate	94.5	13	0.00026	48.6	35.8	417	1509-1940	7-473 (656)
101	1FNF_A FIBRONECTIN; RGD, EXTRA	94.5	2.2	4.5e-05	47.8	21.3	219	342-572	55-275 (368)
102	6BXU_A Protocadherin-15; Heari	94.4	5.8	0.00012	44.6	24.3	212	354-573	77-310 (323)
103	5ERD_B Desmoglein-2; extracell	94.4	11	0.00022	46.9	41.3	407	256-670	70-557 (559)
104	4M00_A Serine-rich adhesin for	94.3	0.89	1.8e-05	57.6	19.8	195	260-475	342-538 (541)
105	4UIC_A SURFACE LAYER PROTEIN;	94.3	18	0.00036	49.4	32.6	324	1533-1901	241-605 (814)
106	6DLH_A Alpha-1,4-endofucoidana	94.3	2.1	4.4e-05	56.3	23.7	227	249-480	481-733 (734)
107	3T1W_A four-domain fibronectin	94.2	2.8	5.7e-05	47.8	21.4	211	251-475	151-367 (375)
108	1WLH_B Gelation factor; ABP-12	94.2	8.4	0.00017	44.6	26.6	242	1631-1901	20-279 (311)
109	5LDY_B Ig domain protein group	94.2	5.7	0.00012	48.6	25.1	277	1187-1605	33-324 (357)
110	5FTX_A SURFACE LAYER PROTEIN;	94.1	17	0.00036	47.9	54.4	537	1069-1785	2-640 (653)
111	5T9T_B Protocadherin gamma B2-	94.1	12	0.00024	45.9	33.2	311	258-572	66-412 (535)
112	5W1D_A Protocadherin-15; Heari	94	4.2	8.5e-05	47.8	22.6	217	354-572	81-315 (429)
113	5K8G_A Antifreeze protein; Cel	94	1.6	3.3e-05	55.8	20.9	198	356-578	7-216 (540)
114	4M03_A Serine-rich adhesin for	94	4.8	9.8e-05	43.9	21.5	206	353-575	1-210 (210)
115	4L3A_A Internalin K; Leucine r	94	0.078	1.6e-06	68.4	9.2	108	260-389	410-520 (590)
116	3Q2V_B Cadherin-1; cadherin, c	93.9	2.3	4.8e-05	52.1	21.1	218	260-480	294-538 (550)
117	6E6B_B Protocadherin gamma B4;	93.9	3.6	7.4e-05	51.4	23	215	258-475	382-630 (646)
118	3UBH_A Neural-cadherin; cadher	93.9	10	0.00021	44.4	25.1	215	355-572	71-314 (419)
119	5UTK_A Angiopoietin-1 receptor	93.8	2.6	5.3e-05	46.5	19.1	218	257-480	71-299 (304)
120	5EQX_A Desmoglein-3; extracell	93.7	14	0.00028	45.5	26.6	217	354-572	70-325 (555)
121	5SZR_C Protein Pcdhgb2; Cell a	93.7	12	0.00025	44.1	25.1	214	356-572	76-313 (441)
122	5LDY_B Ig domain protein group	93.6	2.1	4.3e-05	52.1	19.6	184	1722-1915	23-218 (357)
123	6NZ0_Z Dyslexia-associated pro	93.6	5.6	0.00011	43.4	20.8	227	153-386	29-289 (290)
124	5JTW_D Complement C4-A; innate	93.6	23	0.00046	46.5	36.8	416	1497-1940	112-571 (656)
125	6IAA_A Roundabout homolog 2; S	93.5	4.6	9.5e-05	52.7	23.3	309	262-572	377-721 (859)
126	1FNF_A FIBRONECTIN; RGD, EXTRA	93.5	5	0.0001	45.1	20.5	207	256-475	156-366 (368)
127	6FWV_A Collagen Adhesion prote	93.3	21	0.00043	45.1	34.9	356	1530-1928	160-526 (526)
128	6FFY_A VPS10 domain-containing	93.2	2.2	4.6e-05	58.2	20.3	177	383-571	666-842 (972)
129	5DZX_A Protocadherin beta 6; C	93.2	16	0.00033	43	30.6	308	260-573	72-411 (425)
130	5ERD_B Desmoglein-2; extracell	93.1	9.1	0.00019	47.5	23.4	223	258-482	295-550 (559)
131	2PN5_A Thioester-containing pr	93	45	0.00093	47.7	41.7	425	1462-1940	73-515 (1325)
132	3UBF_A Neural-cadherin; cadher	92.9	14	0.00029	41.5	26.3	217	354-572	65-309 (316)
133	3L5I_A Interleukin-6 receptor	92.8	12	0.00024	40.2	21.5	213	353-571	69-287 (290)
134	4AK1_A BT_4661; HEPARIN-BINDIN	92.7	13	0.00027	49.2	25	218	258-483	298-546 (708)
135	3L5H_A Interleukin-6 receptor	92.7	6	0.00012	49.7	21	213	353-571	368-586 (589)
136	4M02_A Serine-rich adhesin for	92.6	2.2	4.5e-05	49	15.9	115	450-575	59-203 (204)
137	3Q2V_B Cadherin-1; cadherin, c	92.6	25	0.00052	43.4	25.8	211	356-572	72-323 (550)
138	4UIC_A SURFACE LAYER PROTEIN;	92.6	43	0.00088	45.9	42.7	439	1229-1866	280-783 (814)
139	5SZP_A MCG133388, isoform CRA_	92.6	17	0.00035	42.8	23.3	215	258-476	174-409 (423)
140	5SZR_C Protein Pcdhgb2; Cell a	92.6	20	0.00041	42.3	23.8	211	258-475	177-425 (441)
141	3PE9_C Fibronectin(III)-like m	92.5	0.68	1.4e-05	44.4	9.9	85	294-382	1-87 (98)
142	6BX7_A Protocadherin-1; cadher	92.5	23	0.00048	42.3	36.8	313	258-573	74-441 (455)
143	5N40_A Putative invasin; Adhes	92.4	5.5	0.00011	48.6	19.6	171	1615-1802	7-204 (352)
144	5UZ8_A Cadherin-23; Hearing, M	92.3	20	0.0004	40.9	24.1	212	354-573	78-316 (334)
145	4PBX_A Receptor-type tyrosine-	92.2	12	0.00026	45.5	22	225	346-575	347-577 (584)
146	5W1D_A Protocadherin-15; Heari	92.2	14	0.00028	43.6	21.6	217	256-476	181-416 (429)
147	3R8Q_A Fibronectin; Fibronecti	92.2	12	0.00026	40.8	19.9	207	256-474	81-290 (290)
148	1TDQ_A Tenascin-R, Aggrecan co	92.2	17	0.00035	39.9	22.9	214	344-571	67-283 (283)
149	2PN5_A Thioester-containing pr	92.1	16	0.00033	51.9	26	249	1681-1939	56-326 (1325)
150	5T9T_B Protocadherin gamma B2-	92.1	14	0.00028	45.2	22.2	217	256-475	279-520 (535)
151	5SZQ_A Protocadherin gamma-A4;	92.1	16	0.00032	43.1	21.9	215	258-475	177-425 (441)
152	1CWV_A INVASIN; INTEGRIN-BINDI	92	10	0.00021	47.7	21.6	231	1172-1419	1-242 (492)
153	5SZM_A MCG133388, isoform CRA_	92	26	0.00053	41.4	33.6	305	264-572	73-411 (426)
154	1Q5C_A EP-cadherin, ectodomain	92	6.3	0.00013	52.8	20.7	217	256-475	445-684 (880)
155	5VVM_B Cadherin-23; HEARING, M	91.9	23	0.00047	40.6	25	215	354-572	83-332 (346)
156	6IAA_A Roundabout homolog 2; S	91.8	2.5	5.2e-05	55	16.4	227	251-480	569-828 (859)
157	5SZL_C Protein Pcdhga1; Cell a	91.8	28	0.00058	41.3	32.6	304	264-572	74-412 (427)
158	2V5Y_A RECEPTOR-TYPE TYROSINE-	91.8	8.5	0.00017	49	20.5	220	256-480	429-706 (731)
159	4UIC_A SURFACE LAYER PROTEIN;	91.7	57	0.0012	44.7	44	437	1160-1784	311-805 (814)
160	5ERP_A Desmocollin-2; extracel	91.7	30	0.00061	41.3	28.8	298	354-653	80-433 (451)
161	4AK1_A BT_4661; HEPARIN-BINDIN	91.7	28	0.00058	46.2	25.7	220	353-572	78-327 (708)
162	3SE4_A Interferon alpha/beta r	91.6	26	0.00054	40.5	28.7	301	256-579	72-414 (414)
163	2B39_B C3; complement, thioest	91.6	39	0.0008	49.6	29	306	1607-1940	21-372 (1661)
164	5DZW_A Protocadherin alpha-4;	91.5	28	0.00058	41.3	22.8	216	256-475	173-414 (429)
165	4M03_A Serine-rich adhesin for	91.3	13	0.00026	40.6	18.6	202	257-475	1-207 (210)
166	2B39_B C3; complement, thioest	91.3	93	0.0019	46	38.7	392	1520-1940	38-472 (1661)
167	3Q2W_A Cadherin-2; cadherin, c	90.7	47	0.00097	41.2	31.5	308	258-573	70-437 (559)
168	5SZP_A MCG133388, isoform CRA_	90.4	40	0.00083	39.8	25.2	212	356-573	70-306 (423)
169	5IRY_B Desmoglein-2; extracell	90.3	51	0.001	40.9	35.8	303	260-573	72-434 (548)
170	6BXU_A Protocadherin-15; Heari	90.3	33	0.00069	38.7	22.2	211	256-475	75-309 (323)
171	4M9P_A Filamin-A; cytoskeleton	90.3	38	0.00077	39.3	24.2	217	1679-1917	57-289 (291)
172	6DNS_A Alpha-1,4-endofucoidana	90.2	22	0.00045	46.4	21.9	225	248-476	376-623 (623)
173	3S98_A Interferon alpha/beta r	90.1	7.2	0.00015	43.5	15.2	213	353-578	69-306 (306)
174	5SZN_A Protein Pcdhga9; Cell a	90.1	53	0.0011	40.6	34.3	308	260-573	72-415 (537)
175	5N40_A Putative invasin; Adhes	90	20	0.00041	43.9	20.1	186	1722-1916	7-218 (352)
176	5DZV_A Protein Pcdha7; Cadheri	89.9	55	0.0011	40.5	32.6	313	258-573	67-417 (539)
177	5W4T_B Cadherin 23; HEARING, M	89.8	38	0.00079	38.5	26.2	218	354-578	73-314 (327)
178	5DZX_A Protocadherin beta 6; C	89.8	46	0.00094	39.4	23.9	214	258-476	176-411 (425)
179	2JLL_A NEURAL CELL ADHESION MO	89.6	38	0.00079	38.2	27.1	306	259-575	75-387 (389)
180	3PDG_A 1st Fibronectin(III)-li	89.5	2.6	5.4e-05	40.3	9.7	85	294-381	1-86 (98)
181	3PDG_A 1st Fibronectin(III)-li	89.3	1.6	3.3e-05	41.8	8.1	57	1-61	30-86 (98)
182	5IRY_B Desmoglein-2; extracell	89.3	61	0.0013	40.2	23.3	222	258-483	292-540 (548)
183	3UBH_A Neural-cadherin; cadher	89.3	47	0.00096	39.1	21.3	212	256-475	176-414 (419)
184	4M00_A Serine-rich adhesin for	89.2	9.5	0.00019	48.7	17	162	450-641	342-505 (541)
185	3WCY_A Interferon alpha/beta r	89.1	46	0.00095	38.3	25.7	284	352-675	67-384 (403)
186	4MB4_A Chitinase 60 (E.C.3.2.1	89.1	1.7	3.4e-05	54.4	10.1	104	447-572	373-478 (528)
187	6FHN_A protein; endo-xanthanas	89	120	0.0024	43.6	28.3	316	261-638	623-964 (1009)
188	5CYX_A Protein Cdhr2; adhesion	89	46	0.00094	38	27.5	215	354-573	70-323 (337)
189	3PE9_C Fibronectin(III)-like m	88.9	1.8	3.7e-05	41.6	8	57	1-62	31-87 (98)
190	5K8G_A Antifreeze protein; Cel	88.8	5	0.0001	51.5	14.1	133	245-389	80-218 (540)
191	3HRZ_A Cobra venom factor, Com	88.6	90	0.0019	40.7	37.4	402	1509-1940	108-544 (627)
192	4M02_A Serine-rich adhesin for	88.5	11	0.00023	43.4	15.3	127	342-475	45-200 (204)
193	5SZN_A Protein Pcdhga9; Cell a	88.5	72	0.0015	39.5	23.5	213	260-475	285-522 (537)
194	5E52_A Contactin-5; Neural cel	88.3	42	0.00086	36.4	22.3	249	400-669	14-279 (299)
195	4ACQ_C ALPHA-2-MACROGLOBULIN;	88.3	52	0.0011	47.5	24.5	225	1605-1861	1-244 (1451)
196	4UX8_B PROTO-ONCOGENE TYROSINE	88.3	92	0.0019	40.4	28.7	308	258-573	85-477 (607)
197	5T4M_B Protocadherin-15; Mecha	88	59	0.0012	37.8	25.4	213	354-572	98-346 (365)
198	5SZQ_A Protocadherin gamma-A4;	88	64	0.0013	38.2	32.7	327	354-696	74-437 (441)
199	5DZV_A Protein Pcdha7; Cadheri	87.9	48	0.00098	41	20.8	219	260-481	285-532 (539)
200	5T9T_B Protocadherin gamma B2-	87.8	79	0.0016	38.9	23.7	213	355-573	69-308 (535)
201	6FWV_A Collagen Adhesion prote	87.5	43	0.00088	42.4	20.5	218	1686-1919	198-423 (526)
202	4ZIQ_A alpha-2-Macroglobulin;	87.3	6.1	0.00012	57.3	14.7	113	1741-1861	364-490 (1617)
203	5KDJ_B F5/8 type C domain prot	86.9	14	0.00029	48.9	16.5	157	382-572	513-670 (674)
204	1CWV_A INVASIN; INTEGRIN-BINDI	86.7	110	0.0022	39	37.2	362	1278-1810	13-390 (492)
205	5IU9_A Protocadherin-19 isofor	86.6	81	0.0017	37.6	24.3	216	256-475	176-419 (431)
206	6C13_A Protocadherin-15; PCDH1	86.6	120	0.0024	39.3	24.9	213	356-573	79-324 (660)
207	3SE4_A Interferon alpha/beta r	86.1	77	0.0016	36.8	21.8	207	352-571	72-303 (414)
208	5SZL_C Protein Pcdhga1; Cell a	86	87	0.0018	37.3	23.4	216	256-475	174-412 (427)
209	5FMV_A RECEPTOR-TYPE TYROSINE-	86	74	0.0015	36.4	22.3	216	346-579	46-264 (361)
210	6FFY_A VPS10 domain-containing	85.9	19	0.0004	49.5	17.4	182	293-483	669-851 (972)
211	3SE4_A Interferon alpha/beta r	85.8	80	0.0016	36.6	20.2	214	256-480	170-412 (414)
212	2QKI_A Complement C3; immunity	85.8	140	0.0028	39.2	31.4	358	1565-1940	162-562 (643)
213	1E07_A CARCINOEMBRYONIC ANTIGE	85.7	110	0.0022	38	28.5	286	259-574	354-642 (642)
214	3PE9_C Fibronectin(III)-like m	85.6	14	0.00029	35.5	11.6	85	481-573	1-87 (98)
215	4MB4_A Chitinase 60 (E.C.3.2.1	85.5	3.6	7.4e-05	51.6	9.5	104	353-475	373-478 (528)
216	5FM5_N MYOMESIN-1, OBSCURIN-LI	85.5	8.2	0.00017	40.5	10.7	137	346-482	60-230 (231)
217	3PE9_C Fibronectin(III)-like m	85.4	18	0.00036	34.8	12.2	89	387-480	1-91 (98)
218	4KDW_A MpAFP_RII monomer; Bact	85.4	7.7	0.00016	40.7	10.5	97	286-382	18-123 (123)
219	5E4S_A Contactin-4; Neural cel	85.3	19	0.00039	39.1	13.6	137	436-572	58-201 (303)
220	3UBF_A Neural-cadherin; cadher	85.1	77	0.0016	35.8	23.5	220	259-480	66-316 (316)
221	5FM5_N MYOMESIN-1, OBSCURIN-LI	84.9	59	0.0012	34.2	18	171	400-575	15-226 (231)
222	6BX7_A Protocadherin-1; cadher	84.7	110	0.0022	36.9	25.4	218	354-573	74-320 (455)
223	5SZM_A MCG133388, isoform CRA_	84.1	110	0.0022	36.4	24.8	213	258-475	175-411 (426)
224	5FMV_A RECEPTOR-TYPE TYROSINE-	83.9	95	0.0019	35.6	28.9	294	254-571	50-350 (361)
225	3Q2W_A Cadherin-2; cadherin, c	83.6	140	0.0029	37.3	21.8	213	260-475	297-539 (559)
226	2A62_A Cadherin-8; cadherin, e	83.3	95	0.0019	35.1	24.7	219	354-573	67-322 (322)
227	3WCY_A Interferon alpha/beta r	83.1	53	0.0011	37.8	16.4	220	256-480	166-401 (403)
228	4KDW_A MpAFP_RII monomer; Bact	83.1	19	0.00038	37.9	11.9	92	379-476	18-123 (123)
229	2J3S_A FILAMIN-A; CYTOSKELETON	83	110	0.0023	35.6	23.5	205	1679-1901	55-272 (288)
230	5ERD_B Desmoglein-2; extracell	82.9	150	0.0031	37.1	25.9	218	354-572	72-330 (559)
231	5VF3_Z Capsid vertex protein g	82.9	110	0.0023	35.6	24.6	210	258-480	62-286 (376)
232	2IBG_A CG9211-PA, Protein hedg	82.7	29	0.00059	36.9	13.3	134	346-479	71-214 (214)
233	3CU7_B Complement C5; MG domai	82.7	320	0.0066	40.8	29.3	320	1612-1940	118-485 (1676)
234	6I2X_B Complement C5, Cobra ve	82.6	320	0.0066	40.7	37	415	1497-1940	118-566 (1642)
235	4KDW_A MpAFP_RII monomer; Bact	82.6	24	0.0005	37.1	12.5	97	473-573	18-123 (123)
236	4OQ1_A Cell wall surface ancho	82.6	140	0.0028	36.3	22.2	220	1680-1919	93-343 (368)
237	2PN5_A Thioester-containing pr	82.6	290	0.0059	40	31.6	289	257-558	70-386 (1325)
238	5N40_A Putative invasin; Adhes	82.5	74	0.0015	39.2	18.3	161	1188-1352	18-202 (352)
239	5CYX_A Protein Cdhr2; adhesion	82.4	110	0.0022	35.1	24.8	216	256-480	68-327 (337)
240	5E4Q_A Contactin-3; Neural cel	82.1	89	0.0018	33.8	22.4	251	400-669	8-275 (297)
241	3PDG_A 1st Fibronectin(III)-li	82	20	0.00042	34.3	10.8	71	495-572	16-86 (98)
242	4UIC_A SURFACE LAYER PROTEIN;	81.9	250	0.0051	38.8	47.3	449	36-574	241-727 (814)
243	5E53_D Contactin-1; Neural cel	81.9	32	0.00065	37.4	13.3	129	447-575	71-205 (301)
244	3L5H_A Interleukin-6 receptor	81.8	170	0.0035	37.3	21.5	206	257-474	368-586 (589)
245	5KDJ_B F5/8 type C domain prot	81.7	22	0.00046	47.1	14.5	155	289-475	513-670 (674)
246	3O5S_A Beta-glucanase (E.C.3.2	81.3	8.8	0.00018	43.5	9.3	194	2041-2242	11-237 (238)
247	1L3W_A EP-cadherin; Cell Adhes	81.3	170	0.0034	36.4	26.8	214	356-572	78-329 (546)
248	3I4I_A 1,3-1,4-beta-glucanase	81.2	12	0.00024	42.6	10.2	176	2060-2243	24-234 (234)
249	5U8R_A Insulin-like growth fac	81.1	65	0.0013	43.4	18.4	232	346-579	535-881 (885)
250	4L3A_A Internalin K; Leucine r	81.1	17	0.00035	47.6	13	166	448-653	340-512 (590)
PIU82680.1 hypothetical protein COS70_00015, partial [Candidatus Micrarchaeota archaeon CG06_land_8_20_14_3_00_50_6]
No	Hit	Prob	E-value	P-value	Score	SS	Cols	Query HMM	Template HMM
1	5HB6_A Nucleoporin NUP145 (E.C	99	1.2e-11	2.6e-16	113.8	9.4	110	267-377	16-144 (144)
2	3PBP_E Nucleoporin NUP82/Nucle	98.7	3.1e-10	6.3e-15	105	8.6	107	267-374	17-148 (148)
3	5E0Q_B Anti-Nup98 Nanobody TP3	98.5	4.7e-09	9.7e-14	97.8	9.8	99	271-370	31-153 (153)
4	3NF5_A Crystal structure of th	98.3	2.3e-08	4.7e-13	94.9	9.1	106	267-373	28-158 (164)
5	3KEP_A Nucleoporin NUP145 (E.C	98.1	1e-07	2.1e-12	91.2	9.3	102	271-373	38-169 (174)
6	1KO6_C Nuclear Pore Complex Pr	98	2.6e-07	5.4e-12	89.5	9.9	98	272-370	66-187 (187)
7	3PDD_A Glycoside hydrolase, fa	93.5	2.9	5.9e-05	35.8	15.1	142	69-229	28-178 (190)
8	6NZ0_Z Dyslexia-associated pro	92.5	5.8	0.00012	35.4	20.1	201	12-235	65-288 (290)
9	5EQX_A Desmoglein-3; extracell	92.4	11	0.00022	38.1	18.9	217	1-233	294-539 (555)
10	4M02_A Serine-rich adhesin for	91.8	4.2	8.7e-05	39.4	14	134	95-235	55-204 (204)
11	5ERP_A Desmocollin-2; extracel	91.6	12	0.00025	36.5	20.9	214	1-233	196-435 (451)
12	4M00_A Serine-rich adhesin for	91.4	19	0.00038	38.4	20.7	203	1-233	328-540 (541)
13	6DNS_A Alpha-1,4-endofucoidana	90.2	4.5	9.3e-05	43.8	13.2	127	93-232	484-623 (623)
14	5K8R_A Protocadherin gamma-B3;	88.7	23	0.00047	33.9	15.1	123	99-233	283-414 (414)
15	5ERD_B Desmoglein-2; extracell	87.5	12	0.00025	38.3	12.9	119	99-233	414-543 (559)
16	6FHN_A protein; endo-xanthanas	85	29	0.00059	42.1	16	144	64-223	730-907 (1009)
17	3PDD_A Glycoside hydrolase, fa	84.7	13	0.00027	31.8	9.7	86	150-238	6-95 (190)
18	6NZ0_Z Dyslexia-associated pro	84.5	32	0.00066	30.7	14.2	121	93-229	62-188 (290)
19	5SZQ_A Protocadherin gamma-A4;	83.1	46	0.00094	32.2	13.5	118	99-232	289-426 (441)
20	1L3W_A EP-cadherin; Cell Adhes	83.1	15	0.00031	37.1	10.7	125	99-233	410-537 (546)
21	6E6B_B Protocadherin gamma B4;	82.3	46	0.00094	34.5	13.9	129	97-241	492-640 (646)
22	5SZR_C Protein Pcdhgb2; Cell a	81.4	61	0.0013	31.4	14.2	120	99-230	289-426 (441)
23	5SZL_C Protein Pcdhga1; Cell a	80.5	64	0.0013	31.4	13.4	121	99-231	285-414 (427)
24	5SZM_A MCG133388, isoform CRA_	79.6	72	0.0015	31	14.3	122	97-232	282-412 (426)
25	5SZP_A MCG133388, isoform CRA_	79.2	74	0.0015	30.9	14.4	131	99-241	281-420 (423)
26	5SZR_C Protein Pcdhgb2; Cell a	79.1	66	0.0014	31.2	12.9	123	99-233	76-207 (441)
27	6C13_A Protocadherin-15; PCDH1	79.1	62	0.0013	34.4	13.8	123	99-233	79-217 (660)
28	6DLH_A Alpha-1,4-endofucoidana	78.1	49	0.001	36.7	13.2	128	93-233	484-624 (734)
29	5EQX_A Desmoglein-3; extracell	78	96	0.002	31.5	14.1	125	97-233	70-210 (555)
30	4M00_A Serine-rich adhesin for	77.7	120	0.0025	32.4	17.9	194	19-238	257-458 (541)
31	6BX7_A Protocadherin-1; cadher	77.5	89	0.0018	30.8	14.1	131	99-233	295-442 (455)
32	3ARX_A Chitinase A (E.C.3.2.1.	76.2	22	0.00046	39.1	9.9	87	147-235	28-116 (584)
33	4L3A_A Internalin K; Leucine r	76.1	30	0.00062	38.1	10.8	109	90-235	401-516 (590)
34	6DLH_A Alpha-1,4-endofucoidana	75.3	170	0.0034	32.7	22.2	214	2-232	479-729 (734)
35	4MB4_A Chitinase 60 (E.C.3.2.1	74.4	37	0.00075	35.5	10.3	123	80-233	357-480 (528)
36	5IU9_A Protocadherin-19 isofor	74.2	110	0.0022	29.9	13.4	129	97-235	286-425 (431)
37	1Q5C_A EP-cadherin, ectodomain	74	180	0.0037	32.9	16.1	221	1-231	451-684 (880)
38	2QSV_A Uncharacterized protein	73.9	59	0.0012	28.7	10.1	99	43-141	3-106 (220)
39	5W1D_A Protocadherin-15; Heari	73	110	0.0023	29.6	13.1	119	99-232	290-416 (429)
40	5SZN_A Protein Pcdhga9; Cell a	73	130	0.0027	30.6	13.5	123	99-233	285-416 (537)
41	5T9T_B Protocadherin gamma B2-	72.8	130	0.0027	30.4	13.3	123	99-233	283-414 (535)
42	5DZW_A Protocadherin alpha-4;	72.4	89	0.0018	30.5	11.7	124	98-233	68-205 (429)
43	3Q2V_B Cadherin-1; cadherin, c	71.7	39	0.00079	34.4	9.4	127	98-233	404-533 (550)
44	5DZV_A Protein Pcdha7; Cadheri	71.3	61	0.0013	32.9	10.7	124	98-233	68-205 (539)
45	5DZX_A Protocadherin beta 6; C	71.2	130	0.0026	29.3	15.5	131	92-235	277-416 (425)
46	1Z7Z_I human coxsackievirus A2	70.9	120	0.0025	28.9	12.2	111	93-231	333-447 (450)
47	5ZL9_A Chitinase AB; Chitinase	70.2	47	0.00096	36.5	10.3	89	122-233	17-111 (618)
48	1Q5C_A EP-cadherin, ectodomain	70.2	110	0.0023	34.4	13.4	123	99-233	449-587 (880)
49	5DZW_A Protocadherin alpha-4;	69.5	140	0.0029	29.1	15.5	123	97-231	283-416 (429)
50	5T9T_B Protocadherin gamma B2-	69.1	160	0.0034	29.7	14.1	147	73-233	136-309 (535)
51	3Q2W_A Cadherin-2; cadherin, c	69.1	170	0.0035	30	19.5	217	1-233	299-543 (559)
52	6E6B_B Protocadherin gamma B4;	68.6	190	0.0038	30.2	20.2	221	1-233	283-522 (646)
53	5T9T_B Protocadherin gamma B2-	68.3	170	0.0035	29.6	19.9	229	1-241	285-532 (535)
54	5DEZ_A Ac-ChiA (E.C.3.2.1.14);	67.7	51	0.001	35.7	9.8	95	128-230	20-122 (551)
55	1EDQ_A CHITINASE A (E.C. 3.2.1	67.6	51	0.0011	35.5	9.8	83	147-235	25-113 (540)
56	5T9T_B Protocadherin gamma B2-	66.3	77	0.0016	32	10.1	137	85-233	54-204 (535)
57	5DZV_A Protein Pcdha7; Cadheri	65.3	200	0.0042	29.3	15.1	149	73-233	137-313 (539)
58	6BX7_A Protocadherin-1; cadher	65.1	170	0.0035	28.9	11.9	127	95-233	72-216 (455)
59	5SZQ_A Protocadherin gamma-A4;	63.8	180	0.0038	28.2	13.8	130	92-233	69-207 (441)
60	3Q2V_B Cadherin-1; cadherin, c	63.7	190	0.0039	29.6	12.3	123	99-233	72-213 (550)
61	6C13_A Protocadherin-15; PCDH1	63.6	140	0.0028	31.9	11.7	123	99-233	290-433 (660)
62	4M03_A Serine-rich adhesin for	63	150	0.003	26.8	10.5	116	104-238	9-127 (210)
63	5ERD_B Desmoglein-2; extracell	62.1	230	0.0047	29.3	12.7	123	99-233	74-215 (559)
64	4R5O_A Quinonprotein alcohol d	62	90	0.0018	31	9.5	63	159-231	33-96 (427)
65	6E6B_B Protocadherin gamma B4;	61.5	260	0.0054	29.1	14	140	80-233	157-307 (646)
66	6E6B_B Protocadherin gamma B4;	61.2	260	0.0054	29.1	13.9	125	97-233	279-412 (646)
67	1Q5C_A EP-cadherin, ectodomain	61	360	0.0074	30.6	19.3	218	1-233	100-368 (880)
68	5EQX_A Desmoglein-3; extracell	59.9	120	0.0025	30.8	10	122	99-233	182-327 (555)
69	3L8R_D Putative PTS system, ce	58.2	21	0.00043	33.5	4.1	35	547-585	39-73 (120)
70	5T4M_B Protocadherin-15; Mecha	57.7	230	0.0047	27.2	11.9	125	97-233	214-348 (365)
71	3K1S_I PTS system, cellobiose-	56.3	9.9	0.0002	34.8	1.7	37	548-584	21-57 (109)
72	5W4T_B Cadherin 23; HEARING, M	56.1	220	0.0046	26.6	12.3	124	97-232	173-311 (327)
73	3PDG_A 1st Fibronectin(III)-li	56.1	130	0.0026	23.8	9.7	77	150-229	6-86 (98)
74	4P99_A MpAFP_RII tetra-tandeme	55.7	290	0.006	27.8	20.3	209	12-231	199-436 (437)
75	5K8R_A Protocadherin gamma-B3;	54.1	270	0.0055	26.8	10.8	125	97-233	66-204 (414)
76	4P99_A MpAFP_RII tetra-tandeme	53.8	130	0.0026	30.2	9	94	127-231	24-124 (437)
77	4ZI8_B mouse PcdhgC3 EC1-3; pr	51.5	280	0.0058	26.3	12.3	125	97-233	196-334 (334)
78	5IRB_A Antifreeze protein; Ice	51.2	310	0.0064	26.7	13.4	125	97-232	180-313 (321)
79	5TFM_A Cadherin-23; hearing, m	51.1	280	0.0058	26.2	13.1	129	92-232	178-324 (339)
80	5UZ8_A Cadherin-23; Hearing, M	51.1	270	0.0056	26	13.2	118	97-233	181-317 (334)
81	2LRK_A Phosphocarrier protein	51	15	0.00031	33.3	1.9	37	548-584	17-53 (103)
82	2E2A_B ENZYME IIA; ENZYME IIA,	49.7	15	0.00031	33.4	1.7	37	548-584	19-55 (105)
83	5SZP_A MCG133388, isoform CRA_	49.4	330	0.0068	26.5	13.4	139	81-233	158-307 (423)
84	2Y3U_A COLLAGENASE (E.C.3.4.24	48.9	330	0.0068	31.7	12.4	120	94-233	662-785 (785)
85	2QSV_A Uncharacterized protein	48.7	250	0.0051	24.8	13.3	119	15-136	76-216 (220)
86	5ERD_B Desmoglein-2; extracell	47.6	370	0.0076	27.8	11.3	120	99-233	297-442 (559)
87	4I1A_A Response regulator aspa	46.7	20	0.00042	33.7	2.1	44	538-581	5-48 (391)
88	5SZN_A Protein Pcdhga9; Cell a	46.7	370	0.0075	27.5	11	137	85-233	56-206 (537)
89	4ZLH_A Lipopolysaccharide asse	45.6	48	0.00098	31.1	4.3	84	537-620	256-339 (339)
90	5IRY_B Desmoglein-2; extracell	45.5	460	0.0094	26.9	19.7	215	1-233	296-532 (548)
91	6BXU_A Protocadherin-15; Heari	45	340	0.0069	25.2	14	121	97-230	182-310 (323)
92	3PE9_C Fibronectin(III)-like m	43.4	220	0.0044	22.5	9.5	76	150-229	6-86 (98)
93	5SZP_A MCG133388, isoform CRA_	43.2	420	0.0086	25.8	14.7	160	62-233	30-204 (423)
94	1Q5C_A EP-cadherin, ectodomain	42.5	690	0.014	28.4	13.3	136	98-233	97-255 (880)
95	5VVM_B Cadherin-23; HEARING, M	42.2	390	0.0081	25.2	12.4	123	98-232	198-329 (346)
96	4P99_A MpAFP_RII tetra-tandeme	42	490	0.01	26.2	13.2	128	97-235	200-336 (437)
97	4FM3_B uncharacterized hypothe	41.4	27	0.00056	30.7	1.9	41	545-585	30-70 (98)
98	3NO7_A Putative plasmid relate	40.8	39	0.0008	29.2	2.7	56	551-606	19-79 (80)
99	5DZW_A Protocadherin alpha-4;	40.4	480	0.0098	25.6	15.1	147	75-233	139-313 (429)
100	3UBH_A Neural-cadherin; cadher	40	470	0.0096	25.4	12.5	125	99-233	72-212 (419)
101	6NZ0_Z Dyslexia-associated pro	39.9	370	0.0075	24.1	9.5	79	158-239	15-105 (290)
102	4XHZ_A protocadherin15-EC8-10;	39.8	410	0.0085	24.7	13.3	123	99-233	76-214 (338)
103	4ZPL_A Protein Pcdhb1; Cell ad	39.7	440	0.0089	24.9	13.5	128	97-238	176-316 (322)
104	5W1D_A Protocadherin-15; Heari	39.3	480	0.0099	25.4	12.4	125	97-233	81-215 (429)
105	3ULQ_A Response regulator aspa	39.3	28	0.00057	32.6	1.7	42	540-581	3-44 (383)
106	2YN5_A PUTATIVE INNER MEMBRANE	38.5	450	0.0092	24.7	13.9	128	97-232	151-284 (288)
107	5SZR_C Protein Pcdhgb2; Cell a	38.5	500	0.01	25.3	21.9	221	1-233	78-317 (441)
108	4GYO_A Response regulator aspa	37.6	34	0.0007	32	2	42	540-581	1-42 (373)
109	6DNS_A Alpha-1,4-endofucoidana	37.5	330	0.0068	29.9	9.6	94	121-231	412-515 (623)
110	2OZ4_A Intercellular adhesion	37.2	380	0.0079	23.5	11.5	111	93-231	148-262 (265)
111	1UCT_A Immunoglobulin alpha Fc	36.6	370	0.0075	23.1	11.2	126	93-235	71-200 (218)
112	5K8R_A Protocadherin gamma-B3;	35.9	540	0.011	24.8	13.2	139	81-233	158-309 (414)
113	3QTM_B Uncharacterized protein	35.9	120	0.0025	32.2	6	74	538-638	11-84 (346)
114	1L3W_A EP-cadherin; Cell Adhes	35.9	650	0.013	25.8	12.7	123	99-233	78-219 (546)
115	4P99_A MpAFP_RII tetra-tandeme	34.9	640	0.013	25.4	17.4	190	19-235	29-232 (437)
116	6FFY_A VPS10 domain-containing	34.6	860	0.018	28.5	12.7	120	13-139	730-857 (972)
117	3Q2V_B Cadherin-1; cadherin, c	34.5	690	0.014	25.7	13.8	144	77-233	163-325 (550)
118	1E07_A CARCINOEMBRYONIC ANTIGE	34.4	680	0.014	25.5	13	111	98-233	530-642 (642)
119	4UX8_B PROTO-ONCOGENE TYROSINE	34.1	780	0.016	26.7	11.6	133	99-233	324-478 (607)
120	1PC2_A mitochondria fission pr	34	55	0.0011	28.9	2.6	79	545-651	66-145 (152)
121	6FFY_A VPS10 domain-containing	33.8	1100	0.022	27.7	17.3	157	46-231	666-841 (972)
122	5FTX_A SURFACE LAYER PROTEIN;	33.6	950	0.02	27	18	207	9-230	283-535 (653)
123	4ZPS_A MCG133388, isoform CRA_	33.3	550	0.011	24.2	14.1	144	75-232	139-309 (321)
124	5AQ0_B CARBOXYPEPTIDASE D (E.C	33.1	140	0.0029	22	4.3	50	442-492	32-82 (82)
125	5DZV_A Protein Pcdha7; Cadheri	31.6	760	0.016	25.3	13.8	123	99-233	285-418 (539)
126	4UY3_A SEPTATION RING FORMATIO	31.5	49	0.001	32.2	2	42	546-587	152-193 (198)
127	6C13_A Protocadherin-15; PCDH1	31.4	890	0.018	26	15.4	152	70-233	147-325 (660)
128	5SZL_C Protein Pcdhga1; Cell a	30	710	0.015	24.4	14.5	145	75-233	140-311 (427)
129	3DZA_C uncharacterized putativ	29.7	46	0.00094	33.2	1.5	40	545-584	31-70 (191)
130	5IRB_A Antifreeze protein; Ice	29.1	720	0.015	24.2	10.4	102	123-235	1-110 (321)
131	3Q15_B Response regulator aspa	28.2	48	0.00098	31.1	1.3	43	542-584	5-47 (378)
132	4MBQ_F Motility protein FimV;	28.2	39	0.0008	27.6	0.6	34	545-578	14-47 (64)
133	5ERP_A Desmocollin-2; extracel	27.7	790	0.016	24.2	11.4	121	99-233	194-334 (451)
134	5IRY_B Desmoglein-2; extracell	27.6	900	0.019	24.8	13.8	123	99-233	72-212 (548)
135	5SZN_A Protein Pcdhga9; Cell a	27.6	900	0.018	24.8	20.4	219	1-231	287-524 (537)
136	4Y6W_A NaB(AB)3ACb - putative	27.4	81	0.0017	26.8	2.4	43	540-582	1-43 (229)
137	6A02_A YfdX protein; STY3178,	27.3	48	0.00099	32.9	1.2	41	545-585	20-60 (185)
138	4OR2_B Chimera of Soluble cyto	27	330	0.0068	27.7	7	81	569-649	65-145 (389)
139	3V9F_D Two-component system se	26.3	670	0.014	26.2	9	76	158-235	699-778 (781)
140	5VF3_Z Capsid vertex protein g	26	790	0.016	23.6	20.7	197	14-232	63-278 (376)
141	5SZQ_A Protocadherin gamma-A4;	25.7	840	0.017	23.8	21.6	218	1-233	78-317 (441)
142	5ERP_A Desmocollin-2; extracel	25.6	870	0.018	23.9	13.5	142	77-233	60-229 (451)
143	2DBA_A Smooth muscle cell asso	25.4	62	0.0013	26	1.3	36	540-575	19-54 (148)
144	3OTT_A Two-component system se	25.3	760	0.016	25.8	9.2	68	158-231	670-746 (758)
145	4XHZ_A protocadherin15-EC8-10;	25.3	750	0.015	23.1	12.6	123	99-233	186-322 (338)
146	5SZM_A MCG133388, isoform CRA_	25	870	0.018	23.7	15	145	75-233	139-310 (426)
147	5VVM_B Cadherin-23; HEARING, M	24.8	790	0.016	23.2	14.1	126	99-233	85-227 (346)
148	1C94_A RETRO-GCN4 LEUCINE ZIPP	24	110	0.0022	24.1	2.2	16	569-584	22-37 (38)
149	4UYG_B BROMODOMAIN-CONTAINING	24	170	0.0034	26.9	3.9	57	546-602	99-157 (157)
150	2VYI_B SGTA PROTEIN; SGT, CHAP	23.6	87	0.0018	25.2	1.8	39	540-578	3-41 (131)
151	4ZPM_A Protein Pcdhac2; Cell a	23.6	820	0.017	22.9	11.2	120	102-233	74-207 (326)
152	2YHG_A CELLULOSE-BINDING PROTE	23.4	1100	0.022	26.1	10.5	97	127-232	331-437 (437)
153	4FX5_A von Willebrand factor t	23.2	66	0.0014	33.9	1.4	35	548-582	381-415 (464)
154	3B43_A Titin; I-set Ig fold, e	23.2	980	0.02	23.7	11.8	123	102-235	60-197 (570)
155	5KNM_D HLA class I histocompat	23	750	0.015	22.3	11.2	125	93-233	134-267 (267)
156	6FDT_A RNA polymerase II-assoc	22.7	76	0.0016	24	1.3	34	545-578	2-35 (120)
157	5SZL_C Protein Pcdhga1; Cell a	22.5	990	0.02	23.4	12	119	103-233	74-206 (427)
158	5A8J_A VWA2; TRANSCRIPTION, VO	22.5	71	0.0015	32.5	1.4	38	548-585	298-335 (373)
159	5ERP_A Desmocollin-2; extracel	22.2	1000	0.021	23.5	12.4	117	13-132	306-442 (451)
160	4GCN_A Protein STI-1; structur	22.2	80	0.0016	24.4	1.3	36	542-577	1-36 (127)
161	5DZX_A Protocadherin beta 6; C	22.1	990	0.02	23.3	14	161	61-233	32-206 (425)
162	4M03_A Serine-rich adhesin for	22.1	790	0.016	22.2	12.1	119	93-230	88-208 (210)
163	3Q2W_A Cadherin-2; cadherin, c	22.1	1200	0.024	24.1	13.5	123	99-233	72-215 (559)
164	4A2L_F TWO-COMPONENT SYSTEM SE	21.9	920	0.019	25.7	9.2	76	158-235	705-784 (795)
165	2KXS_A Chimera of Tight juncti	21.8	660	0.014	22.9	7.3	65	302-375	71-137 (146)
166	3UBH_A Neural-cadherin; cadher	21.8	990	0.02	23.2	20.7	220	1-233	182-418 (419)
167	1NKR_A P58-CL42 KIR; INHIBITOR	21.7	620	0.013	20.8	9.3	123	93-232	70-201 (201)
168	6NFR_A CopC; CopC, metallochap	21.7	750	0.015	21.7	8.6	83	146-229	28-119 (122)
169	1A17_A SERINE/THREONINE PROTEI	21.5	75	0.0015	26.2	1.1	42	537-578	1-42 (166)
170	6EJ2_A Beta-secretase 1 (E.C.3	21.2	220	0.0044	29.8	4.5	86	552-652	398-483 (501)
171	6HPG_B Outer envelope protein	21	80	0.0016	24.2	1.1	34	545-578	2-35 (121)
172	4NQ0_A HAT1-interacting factor	21	77	0.0016	33.9	1.3	41	535-575	4-48 (393)
173	1XF1_B C5a peptidase (E.C.3.4.	20.9	1300	0.026	27.3	11	110	97-223	794-917 (926)
174	1VP7_D exodeoxyribonuclease VI	20.9	190	0.0039	26.5	3.6	50	536-590	43-92 (100)
175	2YS4_A Hydrocephalus-inducing	20.7	650	0.013	20.6	12.9	121	8-144	2-122 (122)
176	6DLH_A Alpha-1,4-endofucoidana	20.5	970	0.02	26.9	9.5	118	102-233	394-517 (734)
177	4AIF_A AH RECEPTOR-INTERACTING	20.5	95	0.002	24.6	1.4	37	545-581	4-40 (144)
178	2E2E_A Formate-dependent nitri	20.4	160	0.0032	25	2.8	33	546-578	7-39 (177)
179	5SZM_A MCG133388, isoform CRA_	20.4	1100	0.022	23.1	11.3	119	103-233	73-205 (426)
180	1HH8_A NEUTROPHIL CYTOSOL FACT	20.4	66	0.0014	28.2	0.6	31	545-575	2-32 (213)
181	5CWL_A Designed helical repeat	20.3	63	0.0013	26.8	0.4	58	526-583	112-173 (183)
182	4Z1P_A BspA_C_mut; Adhesins, c	20.3	250	0.0051	30.5	4.9	50	598-652	332-381 (385)
183	2MMU_A Cell division protein C	20.2	390	0.0079	24.9	5.4	52	589-650	2-53 (101)
184	5KCN_A Penicillin-binding prot	20.1	75	0.0015	33.3	1	32	545-576	27-58 (543)
PIZ49873.1 hypothetical protein COY28_06000, partial [Candidatus Woesearchaeota archaeon CG_4_10_14_0_2_um_filter_57_5]
No	Hit	Prob	E-value	P-value	Score	SS	Cols	Query HMM	Template HMM
1	5HB6_A Nucleoporin NUP145 (E.C	99.8	3.7e-24	7.5e-29	190.3	10.7	109	101-210	17-144 (144)
2	3PBP_E Nucleoporin NUP82/Nucle	99.8	1.2e-22	2.5e-27	181.2	10.5	106	101-207	18-148 (148)
3	3NF5_A Crystal structure of th	99.8	1.9e-21	3.9e-26	176.6	10.5	105	101-206	29-158 (164)
4	5E0Q_B Anti-Nup98 Nanobody TP3	99.8	1.4e-21	2.9e-26	175.3	9.4	104	99-203	26-153 (153)
5	3KEP_A Nucleoporin NUP145 (E.C	99.7	3.2e-20	6.5e-25	170.1	11.1	105	101-206	35-169 (174)
6	1KO6_C Nuclear Pore Complex Pr	99.7	2.6e-20	5.3e-25	172.5	9.3	104	99-203	60-187 (187)
7	3PDD_A Glycoside hydrolase, fa	93.6	0.27	5.5e-06	42.1	8.9	81	1-85	1-85 (190)
8	3PDD_A Glycoside hydrolase, fa	91	1.8	3.8e-05	36.8	9.7	88	1-92	93-185 (190)
9	3PDG_A 1st Fibronectin(III)-li	90	4	8.2e-05	31.5	9.8	88	1-92	1-93 (98)
10	3PE9_C Fibronectin(III)-like m	86.2	11	0.00022	29	9.6	82	2-87	2-88 (98)
11	3A0O_B Oligo alginate lyase (E	83	5	0.0001	43.4	8	92	1-92	22-123 (776)
12	4Z29_B MtxA C-terminal domain;	64	34	0.0007	33.8	7.3	82	1-85	135-219 (325)
13	3OTT_A Two-component system se	54.9	120	0.0025	31.3	9.6	77	13-90	669-749 (758)
14	3ARX_A Chitinase A (E.C.3.2.1.	47.6	140	0.0028	32	8.9	79	6-86	29-111 (584)
15	5ZL9_A Chitinase AB; Chitinase	45.3	180	0.0037	31.1	9.3	73	14-87	35-109 (618)
16	1EDQ_A CHITINASE A (E.C. 3.2.1	44.7	200	0.004	30.3	9.4	73	14-87	35-109 (540)
17	2BLF_A SULFITE\:CYTOCHROME C O	43.6	180	0.0037	29.7	8.6	77	1-77	264-349 (373)
18	5DEZ_A Ac-ChiA (E.C.3.2.1.14);	43	170	0.0035	30.8	8.7	71	14-87	51-123 (551)
19	4A2L_F TWO-COMPONENT SYSTEM SE	38.6	270	0.0055	29.2	9.1	76	13-90	704-783 (795)
20	4P99_A MpAFP_RII tetra-tandeme	38.6	350	0.0073	26.5	9.6	88	1-90	28-129 (437)
21	5E53_D Contactin-1; Neural cel	36.8	310	0.0063	23.9	8	72	14-85	220-299 (301)
22	2YN5_A PUTATIVE INNER MEMBRANE	35.7	390	0.0079	24.4	8.8	84	7-91	198-287 (288)
23	3V9F_D Two-component system se	31.5	470	0.0096	26.9	9.4	76	13-90	698-777 (781)
24	5E52_A Contactin-5; Neural cel	31.3	470	0.0096	22.7	8.5	71	14-84	218-298 (299)
25	3LPW_B A77-A78 domain from Tit	28.2	350	0.0073	21.6	6.5	73	14-86	115-194 (197)
26	5E52_A Contactin-5; Neural cel	27.9	530	0.011	22.3	8	73	14-86	13-97 (299)
27	2XWX_A GLCNAC-BINDING PROTEIN	27.4	470	0.0096	27.2	8.5	87	1-87	296-391 (391)
28	6FHN_A protein; endo-xanthanas	25.7	450	0.0092	31	8.8	74	5-78	825-906 (1009)
29	6NFR_A CopC; CopC, metallochap	24.5	550	0.011	21.2	9.6	80	6-86	32-120 (122)
30	5E4S_A Contactin-4; Neural cel	21.5	730	0.015	21.5	7.8	74	6-79	4-91 (303)
31	6DNS_A Alpha-1,4-endofucoidana	21.4	1100	0.023	25	10.3	99	254-355	456-570 (623)
32	4P99_A MpAFP_RII tetra-tandeme	20.9	850	0.017	23.8	8.7	70	15-86	358-435 (437)
33	6IAA_A Roundabout homolog 2; S	20.8	500	0.01	27.9	7.5	77	14-90	742-828 (859)
34	5E4S_A Contactin-4; Neural cel	20.5	760	0.016	21.4	8.1	72	14-85	219-301 (303)
35	5E7L_A Receptor-type tyrosine-	20.1	780	0.016	21.3	7.6	73	14-86	16-100 (305)
PIZ53571.1 hypothetical protein COY28_03460, partial [Candidatus Woesearchaeota archaeon CG_4_10_14_0_2_um_filter_57_5]
No	Hit	Prob	E-value	P-value	Score	SS	Cols	Query HMM	Template HMM
1	5HB6_A Nucleoporin NUP145 (E.C	97.4	7.2e-06	1.5e-10	78.7	8	106	357-463	20-144 (144)
2	3PBP_E Nucleoporin NUP82/Nucle	97	7.7e-05	1.6e-09	71.9	7.8	103	357-460	21-148 (148)
3	5E0Q_B Anti-Nup98 Nanobody TP3	96.7	0.00028	5.7e-09	68.5	8.6	99	357-456	31-153 (153)
4	3NF5_A Crystal structure of th	96.2	0.002	4.2e-08	63.4	9	99	357-459	32-158 (164)
5	1KO6_C Nuclear Pore Complex Pr	96.1	0.0027	5.6e-08	63.8	8.7	98	358-456	66-187 (187)
6	3KEP_A Nucleoporin NUP145 (E.C	95.9	0.0065	1.3e-07	60.4	9.7	102	357-459	38-169 (174)
7	3PDD_A Glycoside hydrolase, fa	94.2	1.5	3.1e-05	40.3	16.4	132	466-612	1-133 (190)
8	3PDD_A Glycoside hydrolase, fa	94.1	0.46	9.3e-06	43.8	12.6	102	232-339	60-177 (190)
9	3PDD_A Glycoside hydrolase, fa	91.8	1.1	2.3e-05	41.2	10	82	253-338	1-84 (190)
10	3PDG_A 1st Fibronectin(III)-li	87	9	0.00018	31.9	10.2	82	254-339	2-85 (98)
11	3PE9_C Fibronectin(III)-like m	82.1	25	0.00052	29.3	10.5	81	254-339	2-85 (98)
12	6NZ0_Z Dyslexia-associated pro	80.5	64	0.0013	31	21.7	202	117-339	65-285 (290)
13	4P99_A MpAFP_RII tetra-tandeme	63.2	82	0.0017	33.6	10.5	94	244-339	19-125 (437)
14	2YN5_A PUTATIVE INNER MEMBRANE	62.2	150	0.0031	29.5	11.7	108	231-339	151-280 (288)
15	1XF1_B C5a peptidase (E.C.3.4.	59.4	130	0.0028	36.8	12.6	118	538-660	793-916 (926)
16	1XF1_B C5a peptidase (E.C.3.4.	47.4	140	0.0029	36.6	10.1	98	231-332	794-916 (926)
17	6NZ0_Z Dyslexia-associated pro	43.5	340	0.0069	26	10.1	80	532-614	59-143 (290)
18	5DEZ_A Ac-ChiA (E.C.3.2.1.14);	38.4	200	0.0042	32.8	8.9	69	266-338	51-121 (551)
19	3ARX_A Chitinase A (E.C.3.2.1.	36.9	420	0.0086	30.8	11.2	91	243-339	18-111 (584)
20	6NZ0_Z Dyslexia-associated pro	36.7	510	0.01	24.8	16.8	139	197-338	30-188 (290)
21	5XYR_A Chemokine protease C; S	35	360	0.0073	35.5	11.2	99	231-329	988-1114(1647)
22	6FHN_A protein; endo-xanthanas	31.9	980	0.02	30.5	13.9	158	447-616	800-971 (1009)
23	2P9R_B Alpha-2-macroglobulin;	30.6	360	0.0074	22	7	86	60-157	7-102 (102)
24	6FHN_A protein; endo-xanthanas	28.8	450	0.0092	33.5	10.2	88	244-332	810-906 (1009)
25	2YN5_A PUTATIVE INNER MEMBRANE	27.3	820	0.017	24.2	12.8	120	538-666	150-279 (288)
26	5ZL9_A Chitinase AB; Chitinase	27.1	690	0.014	29	10.8	85	248-339	20-108 (618)
27	3A0O_B Oligo alginate lyase (E	26.1	250	0.0051	33	7	95	251-345	20-123 (776)
28	4M02_A Serine-rich adhesin for	24.9	940	0.019	24.1	10.6	82	522-608	41-152 (204)
29	6I60_B Alpha-rhamnosidase; Gly	24.4	160	0.0032	36.3	5.1	72	60-131	178-252 (944)
30	5IRB_A Antifreeze protein; Ice	22.4	1100	0.023	24	10.8	90	248-339	4-105 (321)
31	6NZ0_Z Dyslexia-associated pro	20.6	740	0.015	23.6	8	72	267-338	16-91 (290)
32	6DNS_A Alpha-1,4-endofucoidana	20.6	1400	0.028	26.5	11.5	87	519-608	467-570 (623)
33	3TP4_B computational Design of	20.5	800	0.016	28.3	9.4	82	247-328	368-456 (475)
PIZ98387.1 hypothetical protein COX84_02055, partial [Candidatus Micrarchaeota archaeon CG_4_10_14_0_2_um_filter_49_7]
No	Hit	Prob	E-value	P-value	Score	SS	Cols	Query HMM	Template HMM
1	2QSV_A Uncharacterized protein	99.1	1.9e-10	3.9e-15	122.4	25.4	204	709-916	1-220 (220)
2	2QSV_A Uncharacterized protein	99.1	2.2e-10	4.6e-15	121.8	25.9	195	922-1122	1-219 (220)
3	2QSV_A Uncharacterized protein	99	6.2e-10	1.3e-14	118.4	25.2	203	816-1020	1-219 (220)
4	2QSV_A Uncharacterized protein	98.9	4.1e-09	8.5e-14	112.2	25.9	199	609-812	1-220 (220)
5	2YS4_A Hydrocephalus-inducing	96.4	0.0076	1.6e-07	59.5	15	116	1004-1124	6-121 (122)
6	2E6J_A HYDIN protein; PapD, HY	96.3	0.0055	1.1e-07	58.5	12.9	105	1016-1122	2-110 (112)
7	2E6J_A HYDIN protein; PapD, HY	96	0.013	2.7e-07	55.9	12.7	108	702-815	1-112 (112)
8	2E6J_A HYDIN protein; PapD, HY	96	0.013	2.7e-07	55.9	12.7	98	920-1020	6-108 (112)
9	3QBT_B Ras-related protein Rab	95.7	0.023	4.8e-07	58.5	12.4	103	706-813	22-140 (140)
10	3QBT_B Ras-related protein Rab	95.7	0.034	7.1e-07	57.3	13.5	99	1021-1122	24-138 (140)
11	2YS4_A Hydrocephalus-inducing	95.7	0.049	1e-06	53.7	14	105	699-810	14-118 (122)
12	2E6J_A HYDIN protein; PapD, HY	95.6	0.041	8.3e-07	52.5	12.8	103	813-919	5-112 (112)
13	2YS4_A Hydrocephalus-inducing	95.6	0.059	1.2e-06	53.2	14.3	106	911-1021	12-118 (122)
14	3QBT_B Ras-related protein Rab	95.4	0.037	7.6e-07	57	11.8	101	813-916	22-137 (140)
15	3QBT_B Ras-related protein Rab	95.2	0.058	1.2e-06	55.6	12.3	97	920-1020	23-136 (140)
16	2YS4_A Hydrocephalus-inducing	95.2	0.15	3.1e-06	50.3	14.4	106	805-916	12-118 (122)
17	6FJY_C CsuC, Protein CsuE; Ig-	91.6	9.3	0.00019	44.1	19.1	182	709-897	1-224 (250)
18	6FVI_A Centrosomal protein of	91.3	2.3	4.8e-05	46.4	12.6	99	1024-1122	21-140 (151)
19	3Q48_B Chaperone CupB2; Ig fol	91	7.8	0.00016	44.6	17.5	182	710-898	29-234 (257)
20	3QIS_A Inositol polyphosphate	89.4	0.94	1.9e-05	54.6	8.2	67	709-778	28-101 (366)
21	3Q48_B Chaperone CupB2; Ig fol	88.7	22	0.00045	41	18.2	185	609-798	28-238 (257)
22	6FJY_C CsuC, Protein CsuE; Ig-	87.4	55	0.0011	37.9	20.1	179	609-793	1-224 (250)
23	3Q48_B Chaperone CupB2; Ig fol	87	29	0.00059	40	17.5	182	817-1004	29-234 (257)
24	6FJY_C CsuC, Protein CsuE; Ig-	86.9	44	0.00089	38.7	18.9	183	817-1003	2-224 (250)
25	3QIS_A Inositol polyphosphate	86.2	2.4	5e-05	51.1	8.5	68	1022-1089	28-102 (366)
26	5GHU_A Probable fimbrial chape	85.9	62	0.0013	36.4	18.9	181	710-897	2-209 (222)
27	6FVI_A Centrosomal protein of	85.8	6.2	0.00013	43.2	10.2	84	707-795	17-118 (151)
28	3QIS_A Inositol polyphosphate	85.2	2.2	4.5e-05	51.4	7.4	66	816-882	28-101 (366)
29	4AY0_A CHAPERONE PROTEIN CAF1M	83.8	66	0.0014	36.2	17.7	176	709-897	12-202 (218)
30	5GHU_A Probable fimbrial chape	83.7	90	0.0018	35.2	19.7	182	923-1108	2-214 (222)
31	3Q48_B Chaperone CupB2; Ig fol	83.3	85	0.0017	36.2	18.7	188	923-1114	29-244 (257)
32	6FJY_C CsuC, Protein CsuE; Ig-	83.3	88	0.0018	36.2	18.8	175	922-1101	1-224 (250)
33	2J3S_A FILAMIN-A; CYTOSKELETON	82.8	110	0.0022	35.3	26.4	264	625-913	22-285 (288)
34	3QIS_A Inositol polyphosphate	81.8	5	0.0001	48.5	8.2	66	409-474	28-101 (366)
35	5GHU_A Probable fimbrial chape	81	120	0.0024	34.3	19	182	610-799	2-213 (222)
36	4NCD_A Gram-negative pili asse	80.8	52	0.0011	37.6	15.5	175	709-894	19-223 (246)
37	4DJM_B E. coli chaperone DraB;	78.8	55	0.0011	37.6	14.8	135	709-852	22-185 (239)
38	4NCD_A Gram-negative pili asse	78.7	67	0.0014	36.7	15.4	173	609-790	19-223 (246)
39	5HB6_A Nucleoporin NUP145 (E.C	76.4	8.9	0.00018	41.5	6.9	104	1254-1358	22-144 (144)
40	6FVI_A Centrosomal protein of	75.9	37	0.00075	37.5	11.3	102	814-918	17-137 (151)
41	6E14_C Type 1 fimbrin D-mannos	75.8	110	0.0022	35.4	16	173	709-898	36-227 (241)
42	4NCD_A Gram-negative pili asse	75.5	73	0.0015	36.4	14.4	148	529-676	35-214 (246)
43	6FVI_A Centrosomal protein of	74.8	25	0.00051	38.7	9.6	83	920-1005	17-118 (151)
44	1L4I_A SfaE protein; periplasm	73.9	160	0.0033	33	16.2	158	710-880	1-177 (206)
45	2CO7_B SAFA PILUS SUBUNIT, PUT	70.7	140	0.0028	33.8	14.9	137	709-852	12-168 (221)
46	2J3S_A FILAMIN-A; CYTOSKELETON	70.5	250	0.0051	32.4	22.8	261	828-1113	18-281 (288)
47	4DJM_B E. coli chaperone DraB;	70.3	250	0.0051	32.3	17.7	195	798-1003	4-223 (239)
48	3BWU_C FimD (N-Terminal Domain	69.1	200	0.0041	32.1	15.5	158	710-880	1-177 (205)
49	2J3S_A FILAMIN-A; CYTOSKELETON	66.5	300	0.0062	31.7	25.8	250	726-1004	20-270 (288)
50	4AY0_A CHAPERONE PROTEIN CAF1M	65.2	190	0.0038	32.6	14.3	137	817-959	13-164 (218)
51	3PBP_E Nucleoporin NUP82/Nucle	64.6	22	0.00046	38.6	6.5	100	1254-1354	23-147 (148)
52	4DJM_B E. coli chaperone DraB;	64.2	170	0.0034	33.7	13.9	104	1023-1130	23-150 (239)
53	6E14_C Type 1 fimbrin D-mannos	63.1	270	0.0056	32.1	15.4	180	817-1008	37-231 (241)
54	5DFK_A Probable fimbrial chape	63	320	0.0066	30.7	15.8	161	708-880	13-195 (217)
55	4DJM_B E. coli chaperone DraB;	62.7	350	0.0073	31.1	19.6	187	916-1119	16-239 (239)
56	5GHU_A Probable fimbrial chape	61.4	190	0.004	32.5	13.5	104	1023-1130	2-125 (222)
57	2XG5_A CHAPERONE PROTEIN PAPD,	59.6	390	0.0079	30.4	17.4	163	710-880	1-183 (218)
58	4AY0_A CHAPERONE PROTEIN CAF1M	57	240	0.005	31.7	13.3	104	1023-1130	13-128 (218)
59	2CO7_B SAFA PILUS SUBUNIT, PUT	56.7	320	0.0065	31	14.1	138	817-958	13-168 (221)
60	2CO7_B SAFA PILUS SUBUNIT, PUT	50.7	440	0.009	29.9	14	104	1023-1130	13-133 (221)
61	4AY0_A CHAPERONE PROTEIN CAF1M	49.8	540	0.011	29	20.1	188	922-1119	12-218 (218)
62	5E0Q_B Anti-Nup98 Nanobody TP3	49.8	73	0.0015	34.9	7.3	97	1254-1351	33-153 (153)
63	4NCD_A Gram-negative pili asse	49.3	440	0.009	30.2	13.8	103	1023-1130	20-148 (246)
64	6E14_C Type 1 fimbrin D-mannos	48.4	310	0.0064	31.7	12.5	104	1023-1130	37-154 (241)
65	6E14_C Type 1 fimbrin D-mannos	48.4	620	0.013	29.3	17.8	172	609-798	36-231 (241)
66	1L4I_A SfaE protein; periplasm	48.2	410	0.0085	29.7	13.1	104	1023-1130	1-118 (206)
67	2K9Y_A Ephrin type-A receptor	45.3	47	0.00097	27	3.8	29	1608-1636	13-41 (41)
68	6BQM_A serine protease VesC (E	44.7	130	0.0027	37.7	9.4	78	1028-1106	256-342 (506)
69	1L4I_A SfaE protein; periplasm	44.1	540	0.011	28.8	13.2	138	817-958	1-153 (206)
70	3BWU_C FimD (N-Terminal Domain	43.3	650	0.013	28	14.8	162	817-986	1-177 (205)
71	1L4I_A SfaE protein; periplasm	42.8	670	0.014	28	16.6	153	610-776	1-177 (206)
72	2L6W_B Beta-type platelet-deri	42.4	62	0.0013	28.1	3.9	27	1610-1636	10-36 (39)
73	4OLE_C Next to BRCA1 gene 1; I	41.7	180	0.0037	29.2	8.2	69	1038-1106	25-102 (122)
74	4M9P_A Filamin-A; cytoskeleton	41.3	770	0.016	28.3	26.9	252	727-1004	22-274 (291)
75	1Z9L_A Vesicle-associated memb	40.9	170	0.0034	29.6	7.8	67	924-990	11-78 (128)
76	2XG5_A CHAPERONE PROTEIN PAPD,	39.9	630	0.013	28.8	13	104	1023-1130	1-118 (218)
77	4M9P_A Filamin-A; cytoskeleton	39.7	810	0.017	28.1	27.3	263	625-913	23-289 (291)
78	1G0D_A PROTEIN-GLUTAMINE GAMMA	38.1	790	0.016	33.4	15.5	163	938-1106	485-669 (695)
79	5KZO_A Neurogenic locus notch	38.1	78	0.0016	29.9	4.3	41	1590-1636	10-50 (59)
80	2CO7_B SAFA PILUS SUBUNIT, PUT	37.8	300	0.0061	31.2	10	80	922-1005	12-98 (221)
81	1Z9L_A Vesicle-associated memb	37.2	200	0.0041	29.1	7.7	67	818-884	11-78 (128)
82	3NF5_A Crystal structure of th	37.2	95	0.002	34.6	5.7	97	1254-1354	34-158 (164)
83	3BWU_C FimD (N-Terminal Domain	37	720	0.015	27.7	12.7	104	1023-1130	1-118 (205)
84	5AZW_B Transmembrane emp24 dom	37	170	0.0035	27.7	6.9	82	1371-1457	7-90 (96)
85	4M9P_A Filamin-A; cytoskeleton	36.9	900	0.018	27.7	15.7	155	934-1102	19-174 (291)
86	1Z9L_A Vesicle-associated memb	36.7	460	0.0095	26.4	10.3	79	1024-1104	11-95 (128)
87	3KEP_A Nucleoporin NUP145 (E.C	36.6	240	0.0048	31.9	8.7	100	1254-1354	40-169 (174)
88	2XG5_A CHAPERONE PROTEIN PAPD,	36.4	890	0.018	27.5	17.1	156	923-1086	1-183 (218)
89	1WIC_A Hypothetical Protein RI	36.1	390	0.0081	28.2	10	79	1024-1104	19-100 (152)
90	6BQM_A serine protease VesC (E	35.7	260	0.0053	35.2	9.9	79	928-1008	256-342 (506)
91	3ISY_A Intracellular proteinas	35.5	340	0.0069	27.4	9	76	1038-1113	16-112 (120)
92	6GJE_A Protein amnionless, Cub	35.5	120	0.0024	39.1	6.9	72	1536-1635	306-386 (453)
93	6NCL_a4 PBCV-1 capsid; tape-me	34.8	59	0.0012	38	3.7	36	1600-1636	37-72 (256)
94	1Z9L_A Vesicle-associated memb	33.5	320	0.0065	27.6	8.4	66	711-780	11-78 (128)
95	1M1S_A WR4; structural genomic	33.2	300	0.0061	28.4	8.2	62	1040-1104	23-86 (116)
96	2M8X_A Uncharacterized protein	33.1	260	0.0053	27.1	7.5	67	1038-1106	18-87 (114)
97	5LV6_A Epidermal growth factor	32.7	91	0.0019	25.6	3.6	27	1610-1636	13-39 (44)
98	4LK4_A VESB protease (E.C.3.-.	32.5	400	0.0081	32	10.4	81	1040-1120	262-349 (357)
99	3IDU_B Uncharacterized protein	32.2	300	0.0062	27.4	8	67	1038-1106	31-100 (127)
100	2BVU_B MAJOR SPERM PROTEIN, IS	32.2	280	0.0056	28	7.7	74	917-990	2-76 (126)
101	4Z1P_A BspA_C_mut; Adhesins, c	31.9	110	0.0022	38.5	5.5	53	1579-1636	332-384 (385)
102	4OLE_C Next to BRCA1 gene 1; I	31.5	360	0.0073	27.1	8.4	65	625-689	26-98 (122)
103	5DFK_A Probable fimbrial chape	31.4	260	0.0053	31.4	8.1	67	608-677	13-95 (217)
104	2DLG_A Filamin-B; beta-sandwic	30.9	200	0.0041	28.1	6.3	55	1392-1447	21-77 (102)
105	4LK4_A VESB protease (E.C.3.-.	30.5	500	0.01	31.1	10.8	93	928-1020	251-349 (357)
106	2XG5_A CHAPERONE PROTEIN PAPD,	30.2	1100	0.023	26.7	17.4	157	610-776	1-183 (218)
107	6EJ2_A Beta-secretase 1 (E.C.3	30	86	0.0018	39.1	4.4	87	1538-1636	400-486 (501)
108	4KTY_A Coagulation factor XIII	29.9	1600	0.032	31	16.2	163	938-1106	537-720 (738)
109	3ISY_A Intracellular proteinas	29.9	620	0.013	25.5	9.8	84	832-916	17-119 (120)
110	4KH9_B hypothetical protein; T	29.6	1500	0.032	28.2	16.4	191	56-252	133-332 (374)
111	2BVU_B MAJOR SPERM PROTEIN, IS	29.5	310	0.0064	27.6	7.6	72	813-884	4-76 (126)
112	5DFK_A Probable fimbrial chape	29.4	400	0.0082	29.9	9.1	75	1023-1102	15-105 (217)
113	5AQ0_B CARBOXYPEPTIDASE D (E.C	29.2	330	0.0067	24	6.9	73	1394-1473	8-82 (82)
114	5DFK_A Probable fimbrial chape	29	370	0.0075	30.2	8.8	76	817-896	15-107 (217)
115	1WIC_A Hypothetical Protein RI	28.6	340	0.0071	28.7	8	67	924-990	19-86 (152)
116	4OLE_C Next to BRCA1 gene 1; I	28.5	370	0.0077	27	7.9	65	425-489	26-98 (122)
117	1WIC_A Hypothetical Protein RI	28.4	330	0.0068	28.8	7.9	66	818-884	19-86 (152)
118	6BQM_A serine protease VesC (E	27.8	560	0.012	32.2	11	90	822-913	256-353 (506)
119	6BQM_A serine protease VesC (E	27.6	330	0.0067	34.2	8.9	65	732-798	270-342 (506)
120	5OB4_B Receptor tyrosine-prote	27.3	130	0.0027	24.5	3.7	27	1610-1636	15-41 (44)
121	4OLE_C Next to BRCA1 gene 1; I	27.2	850	0.017	24.4	11.2	82	832-916	26-115 (122)
122	4P3W_B Filamin-A, Filamin-bind	26.9	1000	0.021	25.1	16.6	164	823-1004	1-164 (182)
123	1M1S_A WR4; structural genomic	26.8	310	0.0065	28.3	7.1	64	711-781	11-75 (116)
124	2CRI_A Vesicle-associated memb	26.1	410	0.0083	27.9	8	67	924-990	15-82 (147)
125	2N2A_A Receptor tyrosine-prote	26	130	0.0026	26.2	3.5	27	1610-1636	11-37 (58)
126	2BVU_B MAJOR SPERM PROTEIN, IS	25.8	490	0.01	26.2	8.2	66	611-676	9-76 (126)
127	1WIC_A Hypothetical Protein RI	25.4	490	0.01	27.5	8.4	66	711-780	19-86 (152)
128	2CRI_A Vesicle-associated memb	25.2	420	0.0085	27.8	7.8	66	818-884	15-82 (147)
129	1IIJ_A ERBB-2 RECEPTOR PROTEIN	25.1	170	0.0036	23.1	3.9	26	1610-1636	10-35 (35)
130	4LK4_A VESB protease (E.C.3.-.	25	660	0.014	30.1	10.4	96	822-918	251-352 (357)
131	2L0D_A Cell surface protein; S	25	410	0.0083	25.6	7.2	69	1038-1106	17-88 (114)
132	4M9P_A Filamin-A; cytoskeleton	24.9	1400	0.029	26.1	26.1	250	828-1102	19-274 (291)
133	2BVU_B MAJOR SPERM PROTEIN, IS	24.8	530	0.011	25.9	8.3	66	1024-1090	9-76 (126)
134	3BWU_C FimD (N-Terminal Domain	24.7	1300	0.027	25.6	16.7	153	610-776	1-177 (205)
135	3ISY_A Intracellular proteinas	24.6	560	0.011	25.9	8.3	67	938-1005	17-102 (120)
136	1L9N_B Protein-glutamine gluta	24.5	2300	0.048	29	16.3	158	938-1106	495-678 (692)
137	2LCX_B Receptor tyrosine-prote	24.2	160	0.0032	24.4	3.6	27	1610-1636	12-38 (44)
138	2CRI_A Vesicle-associated memb	23.8	560	0.012	26.8	8.5	65	1024-1090	15-82 (147)
139	5AZX_A Transmembrane emp24 dom	23.4	300	0.0062	26.6	6	69	1371-1444	7-81 (103)
140	1G0D_A PROTEIN-GLUTAMINE GAMMA	23.3	2600	0.053	28.6	17.2	164	525-692	485-668 (695)
141	3IDU_B Uncharacterized protein	23.2	580	0.012	25.4	8.2	68	625-693	32-100 (127)
142	2CRI_A Vesicle-associated memb	23.1	610	0.013	26.6	8.6	66	711-780	15-82 (147)
143	2M8X_A Uncharacterized protein	22.3	700	0.014	24.1	8.3	62	625-689	19-83 (114)
144	6J8J_C Sodium channel subunit	22.2	150	0.0031	30.6	3.8	27	1610-1636	161-187 (215)
145	4OR2_B Chimera of Soluble cyto	22	250	0.0051	34	6.2	95	1543-1638	58-152 (389)
146	4U0Q_D Plasmodium falciparum R	22	150	0.0031	32.3	3.9	27	1610-1636	209-235 (269)
147	1XF1_B C5a peptidase (E.C.3.4.	21.3	590	0.012	35.3	10.1	76	1038-1113	497-598 (926)
148	3I6S_B Subtilisin-like proteas	21.2	540	0.011	33.7	9.3	68	1041-1108	559-633 (649)
149	3IDU_B Uncharacterized protein	21.2	1100	0.022	23.4	9.8	81	922-1008	17-100 (127)
150	2M8X_A Uncharacterized protein	21.2	990	0.02	23	9.5	81	922-1008	4-87 (114)
151	6FHN_A protein; endo-xanthanas	21	3300	0.068	29.1	18.9	273	147-441	657-956 (1009)
152	1KO6_C Nuclear Pore Complex Pr	20.6	510	0.011	29.6	7.7	97	1254-1351	67-187 (187)
153	5OR7_C Capsid protein, CMRF35-	20.4	230	0.0047	32.8	5.1	50	1587-1636	165-214 (330)
154	1M1S_A WR4; structural genomic	20.3	460	0.0094	27.1	6.8	65	924-991	11-75 (116)
155	6C13_A Protocadherin-15; PCDH1	20.2	310	0.0064	35.2	6.8	82	1545-1636	511-592 (660)
156	3J8F_7 Capsid protein VP1, Cap	20	160	0.0033	34.8	3.8	29	1608-1636	342-370 (423)
PJC44474.1 hypothetical protein CO038_03705 [Candidatus Pacearchaeota archaeon CG_4_9_14_0_2_um_filter_39_13]
No	Hit	Prob	E-value	P-value	Score	SS	Cols	Query HMM	Template HMM
1	1RU4_A Pectate lyase (E.C.4.2.	99.8	1.5e-21	3.1e-26	239.8	33.4	351	694-1107	4-400 (400)
2	5GQF_B Lacto-N-biosidase (E.C.	99.8	2.4e-21	5e-26	253.2	36	382	697-1108	10-599 (606)
3	5OLR_B Rhamnogalacturonan lyas	99.8	1.3e-19	2.7e-24	232.7	31.8	347	703-1108	1-442 (522)
4	3VSV_B Xylosidase (E.C.3.2.1.3	99.7	3.2e-17	6.6e-22	215.3	30.3	365	705-1113	1-634 (638)
5	5GKD_C AlyGC; alginate lyase,	99.4	8.5e-14	1.8e-18	186	32.7	344	724-1101	6-434 (726)
6	4QVS_A S-layer domain-containi	99.4	6.6e-14	1.4e-18	153.4	22.9	209	66-280	2-224 (227)
7	1DBG_A CHONDROITINASE B; BETA	99.4	2.2e-13	4.6e-18	173.9	29.6	344	724-1123	29-479 (506)
8	5HON_A Extracellular arabinana	99.2	2.2e-12	4.4e-17	139.4	22.3	199	66-279	2-208 (209)
9	3VUO_A NTNHA; Protection of bo	99.2	1.9e-12	3.9e-17	175.8	24.9	205	64-282	831-1038(1196)
10	4ZKT_F Bontoxilysin A (E.C. 3.	99.2	2.9e-12	5.9e-17	174.7	24.1	203	66-282	799-1004(1163)
11	5MQP_F Glycoside hydrolase BT_	99.2	5.4e-12	1.1e-16	166.2	25.7	295	700-1039	20-603 (624)
12	1A8D_A TETANUS NEUROTOXIN, GOL	99.2	6e-12	1.2e-16	159.3	23.8	210	64-281	17-247 (452)
13	3PME_A Type C neurotoxin; Stru	99.1	9.5e-12	2e-16	155.8	24.3	204	64-280	1-218 (420)
14	6ITG_B Aly-4904; LYASE; HET: M	99.1	2.1e-11	4.3e-16	157.3	28.1	311	721-1071	65-536 (536)
15	5VMR_B Botulinum neurotoxin ty	99.1	1.2e-11	2.4e-16	156	24	201	64-280	6-226 (438)
16	3FFZ_B Botulinum neurotoxin ty	99.1	1.5e-11	3e-16	168.5	24.7	206	63-282	845-1069(1252)
17	3RSJ_B BoNT/F; clostridium bot	99.1	2.1e-11	4.3e-16	152.5	23.9	202	65-280	1-220 (413)
18	3MPP_G Botulinum neurotoxin ty	99.1	2.5e-11	5e-16	152.7	24.1	200	67-280	1-221 (433)
19	2VXR_A BOTULINUM NEUROTOXIN TY	99.1	2.8e-11	5.6e-16	154.2	24.3	204	64-280	47-270 (482)
20	5HP6_A Extracellular arabinana	99.1	2.8e-11	5.8e-16	165.3	25.5	224	28-279	616-847 (848)
21	3V0A_B BoNT/A, NTNH, Llama ant	99.1	2.1e-11	4.3e-16	166.2	23.8	202	66-282	837-1041(1196)
22	6HOX_A Binding domain (Hc) of	99.1	4.6e-11	9.5e-16	150.9	24.4	212	63-280	19-244 (446)
23	3N7L_A Neurotoxin; Botulinum n	99	4.9e-11	1e-15	149.7	23.9	203	64-279	2-227 (424)
24	6F0P_A Neurotoxin type A; botu	99	5.1e-11	1.1e-15	149.9	23.9	199	68-280	13-229 (433)
25	5N0C_B Tetanus toxin (E.C.3.4.	99	5.7e-11	1.2e-15	162.8	24.5	210	64-282	900-1131(1335)
26	4XJW_A NANB SIALIDASE; hydrola	99	1.4e-11	2.9e-16	163.3	18.1	165	108-276	7-186 (658)
27	4P99_A MpAFP_RII tetra-tandeme	99	8.6e-09	1.8e-13	128.8	40	363	320-694	22-432 (437)
28	1EPW_A CLOSTRIDIUM NEUROTOXIN	99	8.1e-11	1.7e-15	162.1	23.2	200	71-282	863-1080(1290)
29	2NYY_A Botulinum neurotoxin ty	98.9	1.3e-10	2.7e-15	160.1	23.1	206	64-282	871-1093(1295)
30	4SLI_A INTRAMOLECULAR TRANS-SI	98.9	6.2e-11	1.3e-15	157.9	19	170	108-280	9-195 (679)
31	3FLP_E Crystal structure of na	98.9	4.4e-10	9e-15	123	19.5	173	103-279	1-185 (217)
32	4ZXK_B Sialidase A (E.C.3.2.1.	98.8	9.8e-10	2e-14	117.3	18.4	160	113-275	13-187 (188)
33	1MS9_B trans-sialidase (E.C.3.	98.8	1.3e-09	2.7e-14	143.6	23.1	203	63-280	427-639 (648)
34	2V73_B PUTATIVE EXO-ALPHA-SIAL	98.8	1.8e-09	3.8e-14	115.3	19.8	164	108-279	15-190 (191)
35	4DQA_A uncharacterized protein	98.7	1.7e-09	3.4e-14	131	20.4	209	103-325	135-351 (355)
36	5FRE_C EXO-ALPHA-SIALIDASE; HY	98.7	2.1e-09	4.3e-14	115.4	18.9	175	99-280	1-194 (194)
37	6ER4_A BNR/Asp-box repeat prot	98.7	3.9e-09	8e-14	113.9	19.7	170	108-278	10-194 (194)
38	3PVN_Q C-reactive protein; pen	98.7	3.7e-09	7.5e-14	114.5	19.6	168	103-280	1-179 (206)
39	4PBP_C C-reactive protein; acu	98.7	5.9e-09	1.2e-13	112.8	20.5	170	101-279	2-182 (210)
40	4P99_A MpAFP_RII tetra-tandeme	98.7	6.2e-08	1.3e-12	121.2	31.8	294	290-593	95-435 (437)
41	4AVS_E SERUM AMYLOID P-COMPONE	98.6	6.3e-09	1.3e-13	112.7	19.1	164	103-278	1-175 (204)
42	3SH4_A LG3 peptide; Actin disa	98.4	4.6e-08	9.4e-13	104.8	15.9	169	104-276	1-179 (195)
43	4YZ1_A Sialidase, NanC (E.C.3.	98.3	5.9e-08	1.2e-12	129.2	18.7	177	101-279	19-208 (677)
44	2ERF_A Thrombospondin-1; Throm	98.2	1.1e-07	2.3e-12	106.7	15.6	162	108-276	32-206 (209)
45	5LW3_A Poly(beta-D-mannuronate	98.2	2e-06	4.1e-11	104.6	26.2	287	719-1042	12-360 (387)
46	5IRB_A Antifreeze protein; Ice	98.2	1.6e-05	3.3e-10	95.5	32.5	263	320-593	1-311 (321)
47	3PVE_A Agrin, Agrin protein; m	98.1	4.2e-07	8.6e-12	96.8	15.2	169	103-278	4-183 (189)
48	2UVF_A EXOPOLYGALACTURONASE; G	98.1	3.7e-05	7.6e-10	101.1	36.7	389	595-1039	34-606 (608)
49	1ZA4_A Thrombospondin 1; TSP-1	98.1	4.2e-07	8.7e-12	105.9	16.1	160	108-274	42-214 (251)
50	2H0B_C Neurexin-1-alpha; b-san	98.1	8.1e-07	1.7e-11	94.3	16.9	166	104-281	1-178 (184)
51	3QCW_A Neurexin-1-alpha; synap	98.1	1.9e-07	3.8e-12	133.1	14.9	162	108-277	1056-1220(1245)
52	4P99_A MpAFP_RII tetra-tandeme	98	2.4e-05	5e-10	97.8	30.4	273	401-691	20-325 (437)
53	1PZ7_A Agrin precursor; Agrin,	98	9.8e-07	2e-11	95.8	15.6	160	105-272	9-191 (204)
54	1QU0_A MOUSE LAMININ ALPHA2 CH	98	2.6e-06	5.3e-11	91	18.2	161	104-277	4-182 (191)
55	4OZZ_A Pseudomonas syringae Al	98	8.9e-06	1.8e-10	101.4	25.3	280	723-1042	68-402 (424)
56	5XYR_A Chemokine protease C; S	97.9	3.1e-05	6.3e-10	114	33.9	367	290-694	987-1472(1647)
57	3ASI_A Neurexin-1-alpha; Beta-	97.9	1.5e-06	3.1e-11	106.9	17.3	161	105-273	221-384 (410)
58	4NK6_A Poly(beta-D-mannuronate	97.9	1.6e-05	3.4e-10	101.2	27.3	282	725-1046	93-429 (491)
59	5GKD_C AlyGC; alginate lyase,	97.9	8.8e-06	1.8e-10	109.2	25	242	725-1017	447-726 (726)
60	3QCW_A Neurexin-1-alpha; synap	97.9	8.4e-07	1.7e-11	126.5	14.9	160	111-280	1-177 (1245)
61	2R16_A Neurexin-1-alpha; beta-	97.9	3.2e-06	6.6e-11	89.7	15.8	156	105-271	2-163 (182)
62	2INU_A Insulin fructotransfera	97.8	2.3e-05	4.7e-10	97.1	25.4	320	697-1068	5-410 (410)
63	3PDD_A Glycoside hydrolase, fa	97.8	2.3e-05	4.8e-10	85.2	22.2	174	414-598	3-183 (190)
64	5IRB_A Antifreeze protein; Ice	97.8	0.00021	4.3e-09	85.8	32.3	278	403-695	1-309 (321)
65	3ASI_A Neurexin-1-alpha; Beta-	97.8	3.3e-06	6.8e-11	104	16.5	162	105-277	2-174 (410)
66	3POY_A Neurexin-1-alpha; LNS,	97.8	1.3e-06	2.7e-11	121.6	14.3	162	108-277	840-1004(1019)
67	3BOD_A Neurexin-1-alpha; Neure	97.8	6.9e-06	1.4e-10	87.5	16.4	158	108-274	4-165 (178)
68	6F7D_A Tailspike; Det7, dettil	97.8	3.1e-05	6.3e-10	100.7	25.6	307	696-1042	13-389 (538)
69	3ZPP_A CELL WALL SURFACE ANCHO	97.7	5.1e-05	1e-09	93.7	25.7	308	700-1041	17-409 (443)
70	6CW1_A Neurexin-1; LNS domain,	97.7	3.8e-06	7.8e-11	103.1	15.3	166	109-280	215-402 (402)
71	4MR0_A Plasmin and fibronectin	97.7	0.0001	2.1e-09	98.1	28.5	331	674-1042	83-502 (648)
72	2JD4_B LAMININ SUBUNIT ALPHA-1	97.7	7.9e-06	1.6e-10	99.1	16.4	156	110-277	200-372 (383)
73	2YN5_A PUTATIVE INNER MEMBRANE	97.7	6.3e-05	1.3e-09	88.3	23.3	210	379-598	58-287 (288)
74	1PZ8_C Agrin precursor; Agrin,	97.6	1.3e-05	2.6e-10	86.8	15.7	158	105-271	9-187 (201)
75	5IK4_A Laminin subunit alpha-2	97.6	7.5e-06	1.5e-10	100.3	15.5	131	133-272	231-374 (393)
76	3PDD_A Glycoside hydrolase, fa	97.6	7.7e-05	1.6e-09	81.1	20.7	177	327-511	2-190 (190)
77	2JD4_B LAMININ SUBUNIT ALPHA-1	97.6	7.1e-06	1.5e-10	99.5	13.9	158	108-276	21-188 (383)
78	3PDD_A Glycoside hydrolase, fa	97.6	0.0001	2.1e-09	80.1	21	165	505-694	1-176 (190)
79	1XG2_A Pectinesterase 1(E.C.3.	97.5	6e-05	1.2e-09	91	20.6	204	704-991	2-236 (317)
80	6CW1_A Neurexin-1; LNS domain,	97.5	3.7e-05	7.6e-10	94.4	18.2	162	105-278	14-194 (402)
81	1KDK_A Sex Hormone-Binding Glo	97.5	2.8e-05	5.8e-10	83.2	14.6	154	110-271	4-168 (177)
82	6FI2_A VexL; Carbohydrate bios	97.5	0.00011	2.3e-09	92	22.2	217	724-1014	69-294 (408)
83	2WJS_A LAMININ SUBUNIT ALPHA-2	97.5	7.6e-06	1.6e-10	107.3	11.8	163	103-276	5-187 (608)
84	1GQ8_A PECTINESTERASE (E.C.3.1	97.4	0.00016	3.2e-09	87.5	22.1	209	699-991	1-240 (319)
85	2YN5_A PUTATIVE INNER MEMBRANE	97.4	0.00022	4.5e-09	83.8	22.9	204	293-504	58-286 (288)
86	5OLP_A Pectate lyase; Galactur	97.4	0.00056	1.2e-08	85.8	27.8	298	697-1042	35-451 (452)
87	5C1E_A Pectinesterase (E.C.3.1	97.4	0.00012	2.4e-09	87.7	19.3	231	697-989	1-260 (299)
88	5IK4_A Laminin subunit alpha-2	97.4	2.1e-05	4.3e-10	96.3	13.2	159	110-279	36-203 (393)
89	3POY_A Neurexin-1-alpha; LNS,	97.4	4.3e-05	8.8e-10	106.7	17.9	161	104-277	2-175 (1019)
90	2WJS_A LAMININ SUBUNIT ALPHA-2	97.4	3.9e-05	7.9e-10	100.6	16	154	110-277	389-553 (608)
91	2YN5_A PUTATIVE INNER MEMBRANE	97.3	0.0019	3.8e-08	75.9	28.5	253	425-695	13-279 (288)
92	5XYR_A Chemokine protease C; S	97.3	0.00034	7e-09	103.1	26.6	305	375-695	986-1391(1647)
93	5ZL5_B DFA-IIIase (E.C.3.2.1.-	97.3	0.00022	4.4e-09	89.8	21	251	725-1040	34-375 (445)
94	1D2S_A SEX HORMONE-BINDING GLO	97.3	6.3e-05	1.3e-09	80.3	13.9	130	133-272	26-162 (170)
95	4P99_A MpAFP_RII tetra-tandeme	97.2	0.0006	1.2e-08	85.3	23.8	206	290-500	199-437 (437)
96	3JUR_C Exo-poly-alpha-D-galact	97.2	0.0016	3.3e-08	81.6	26.5	297	697-1019	18-434 (448)
97	2NST_A Pectinesterase A (E.C.3	97.2	0.00016	3.2e-09	88.5	16.2	147	702-880	1-193 (342)
98	5MC9_A Laminin subunit alpha-1	97.2	9.4e-05	1.9e-09	97.6	15.3	159	105-274	48-223 (633)
99	5G5O_A LH3 HEXON-INTERLACING C	97.1	0.0008	1.7e-08	83.3	22.1	193	724-996	32-255 (373)
100	1PXZ_A Major pollen allergen J	97.1	0.00063	1.3e-08	83.3	21	206	702-995	36-272 (346)
101	2WJS_A LAMININ SUBUNIT ALPHA-2	97.1	0.00012	2.5e-09	96	15.2	167	105-282	200-382 (608)
102	5XYR_A Chemokine protease C; S	97.1	0.0053	1.1e-07	90.8	33.1	353	292-679	1099-1546(1647)
103	3POY_A Neurexin-1-alpha; LNS,	97.1	0.00015	3.1e-09	101.3	16.1	163	110-279	198-383 (1019)
104	3QCW_A Neurexin-1-alpha; synap	97	0.00013	2.7e-09	104.3	15.2	170	105-279	418-608 (1245)
105	1H30_A GROWTH-ARREST-SPECIFIC	97	0.00023	4.8e-09	88.5	15.6	155	110-276	42-209 (422)
106	3UW0_A pectinesterase (E.C.3.1	97	0.0007	1.4e-08	83.5	19.3	185	701-935	27-257 (364)
107	3GQ9_A Crystal Structure of th	97	0.006	1.2e-07	80.8	29.3	309	704-1042	20-400 (609)
108	5IRB_A Antifreeze protein; Ice	97	0.0033	6.8e-08	75.5	24.5	210	290-500	77-313 (321)
109	1QCX_A PECTIN LYASE B; PECTIN	97	0.0014	2.9e-08	80.7	21.1	209	710-995	13-280 (359)
110	2R1D_D Neurexin-1-beta; beta-s	97	0.00074	1.5e-08	76.1	17.3	156	108-272	38-197 (226)
111	4PMH_A pectin methyl esterase;	97	0.00097	2e-08	82.3	19.5	199	724-991	46-319 (366)
112	1BHE_A POLYGALACTURONASE; FAMI	96.9	0.0041	8.3e-08	75.9	24.4	254	718-996	20-366 (376)
113	3VMV_A Pectate lyase (E.C.4.2.	96.9	0.0021	4.3e-08	78.1	21.5	203	724-995	26-250 (326)
114	3GRH_A Acyl-CoA thioester hydr	96.9	0.0018	3.8e-08	81.3	21.4	215	703-965	73-359 (422)
115	3QCW_A Neurexin-1-alpha; synap	96.9	0.00039	8.1e-09	99.5	16.3	164	105-279	834-1008(1245)
116	1PCL_A PECTATE LYASE E (PELE)	96.8	0.0013	2.7e-08	80.9	18.5	194	724-995	31-280 (355)
117	1RMG_A RHAMNOGALACTURONASE A;	96.8	0.011	2.3e-07	74.1	27.3	282	697-1021	11-343 (422)
118	4XOT_A Tailspike Protein; beta	96.8	0.0036	7.5e-08	82.6	23.1	280	718-1019	53-409 (597)
119	3ZSC_A PECTATE TRISACCHARIDE-L	96.8	0.0016	3.3e-08	79.6	17.7	194	724-995	33-250 (340)
120	5MC9_A Laminin subunit alpha-1	96.7	0.00053	1.1e-08	90.5	14.2	136	132-272	439-595 (633)
121	5XAU_A Laminin subunit alpha-5	96.7	0.001	2.1e-08	88.8	16.3	147	110-272	471-624 (674)
122	3PDD_A Glycoside hydrolase, fa	96.7	0.0084	1.7e-07	65	20.5	189	1117-1320	1-190 (190)
123	5XYR_A Chemokine protease C; S	96.6	0.015	3.1e-07	86	29.1	282	290-602	1256-1570(1647)
124	5MC9_A Laminin subunit alpha-1	96.6	0.001	2.1e-08	87.9	15.2	151	109-272	240-407 (633)
125	3POY_A Neurexin-1-alpha; LNS,	96.6	0.0015	3e-08	91.5	16.9	171	98-279	611-792 (1019)
126	2QY1_A Pectate lyase II; pecta	96.5	0.016	3.3e-07	70.5	23.2	213	729-1016	26-271 (330)
127	1H30_A GROWTH-ARREST-SPECIFIC	96.5	0.00068	1.4e-08	84.3	11.4	141	132-278	248-408 (422)
128	1IDK_A PECTIN LYASE A; LYASE,	96.5	0.0069	1.4e-07	74.7	19.7	196	724-995	26-280 (359)
129	3SUC_A Preneck appendage prote	96.3	0.077	1.6e-06	72.4	28.3	287	704-1041	20-370 (772)
130	4C2L_A ENDO-XYLOGALACTURONAN H	96.2	0.048	9.8e-07	67.4	23.7	230	729-993	35-327 (388)
131	4RU5_A tailspike gp27; Beta-he	96.2	0.028	5.7e-07	74.4	22.5	233	729-1020	56-397 (605)
132	4RU4_F tail spike protein gp49	96.1	0.053	1.1e-06	71.7	23.6	232	729-1041	60-391 (602)
133	1IB4_B POLYGALACTURONASE(E.C.3	96.1	0.041	8.4e-07	66.8	20.5	242	716-993	2-290 (339)
134	6NW9_B Tailspike protein; PARA	96	0.12	2.4e-06	68.9	26.5	250	729-1039	221-520 (633)
135	1HG8_A ENDOPOLYGALACTURONASE;	96	0.067	1.4e-06	65.4	22.3	269	726-1020	8-335 (349)
136	6NZ0_Z Dyslexia-associated pro	95.9	0.27	5.6e-06	56.4	24.9	265	324-598	1-290 (290)
137	6NZ0_Z Dyslexia-associated pro	95.8	0.31	6.4e-06	55.9	24.3	212	288-505	63-290 (290)
138	1PE9_A Pectate lyase A (E.C.4.	95.7	0.065	1.3e-06	66.2	19.2	188	729-995	44-291 (361)
139	5XAU_A Laminin subunit alpha-5	95.7	0.015	3.2e-07	77.7	14.4	166	106-277	79-267 (674)
140	1NHC_E POLYGALACTURONASE (E.C.	95.7	0.12	2.4e-06	62.7	20.8	224	729-993	11-287 (336)
141	5IRB_A Antifreeze protein; Ice	95.5	0.18	3.8e-06	60.4	21.1	182	500-694	4-204 (321)
142	1H80_A IOTA-CARRAGEENASE (E.C.	95.5	0.12	2.4e-06	66.1	20	196	729-995	42-272 (464)
143	6E0V_B Bacteriophage Phi92 gp1	95.5	0.23	4.6e-06	66.2	23.4	243	729-1018	73-369 (626)
144	6E6B_B Protocadherin gamma B4;	95.4	5.6	0.00012	52.2	41	395	291-694	174-628 (646)
145	5JSD_B phiAB6 tailspike; viral	95.4	0.18	3.7e-06	68	22.1	210	729-1019	263-495 (719)
146	5GT5_A Pectate lyase (E.C.4.2.	95.3	0.4	8.2e-06	61	23.1	220	729-1017	39-372 (446)
147	4MXN_B Uncharacterized protein	95.2	0.13	2.7e-06	58.4	16.7	185	701-995	16-241 (247)
148	1VBL_A pectate lyase 47 (E.C.4	95.2	0.28	5.8e-06	61.8	21	187	729-994	41-333 (416)
149	6NZ0_Z Dyslexia-associated pro	95.2	2	4e-05	49.2	26.6	253	426-695	17-283 (290)
150	2IQ7_A endopolygalacturonase (	95.1	0.71	1.5e-05	56	22.9	239	729-993	11-288 (339)
151	4M00_A Serine-rich adhesin for	94.9	3.6	7.3e-05	53.7	30.1	324	198-593	213-539 (541)
152	2R1B_B Neurexin-1-beta; beta-s	94.9	0.17	3.6e-06	56.7	15.4	156	106-267	8-194 (220)
153	6DLH_A Alpha-1,4-endofucoidana	94.9	7.5	0.00015	52.8	33.8	300	292-598	406-734 (734)
154	1CZF_B POLYGALACTURONASE II (E	94.9	0.92	1.9e-05	55.4	22.8	264	729-1020	37-348 (362)
155	4Y9V_A Particle-associated lya	94.6	1.6	3.2e-05	58.3	25	264	723-1021	56-431 (625)
156	5XAU_A Laminin subunit alpha-5	94.5	0.09	1.9e-06	70.4	13.2	148	110-272	290-453 (674)
157	1K5C_A ENDOPOLYGALACTURONASE (	94.5	1.2	2.5e-05	54.2	21.7	236	730-993	11-282 (335)
158	2YN5_A PUTATIVE INNER MEMBRANE	94.4	0.17	3.4e-06	59.4	13.2	119	290-410	150-288 (288)
159	5AMV_A PECTATE LYASE; LYASE, P	94.3	0.89	1.8e-05	57	19.9	188	729-995	41-329 (399)
160	4NK6_A Poly(beta-D-mannuronate	94.1	0.52	1.1e-05	60.1	17.7	194	801-1019	231-448 (491)
161	2X3H_C K5 LYASE (E.C.4.2.2.7);	94	2.2	4.5e-05	55.8	22.7	226	729-994	84-338 (542)
162	1Q5C_A EP-cadherin, ectodomain	93.9	26	0.00053	48.7	42.1	395	291-694	225-682 (880)
163	5EQX_A Desmoglein-3; extracell	93.9	17	0.00035	46.5	33.9	299	293-598	182-545 (555)
164	3Q2V_B Cadherin-1; cadherin, c	93.9	17	0.00034	46.8	30.6	303	291-598	183-539 (550)
165	3T1W_A four-domain fibronectin	93.8	9.1	0.00019	45.7	26.4	277	291-593	68-367 (375)
166	3Q2V_B Cadherin-1; cadherin, c	93.8	19	0.00038	46.3	40.7	409	293-710	72-548 (550)
167	3ZPP_A CELL WALL SURFACE ANCHO	93.7	1.6	3.3e-05	53.7	20.1	228	772-1021	150-435 (443)
168	4MR0_A Plasmin and fibronectin	93.7	3.7	7.5e-05	54.9	24.7	257	751-1021	214-527 (648)
169	2UUR_A COLLAGEN ALPHA-1(IX) CH	93.6	0.94	1.9e-05	52.7	16.3	138	132-271	85-226 (245)
170	6NZS_A Dextranase (E.C.3.2.1.1	93.3	4.7	9.6e-05	53.4	23.8	213	743-991	222-507 (587)
171	1O8D_A PECTATE LYASE C (E.C.4.	93.2	2.4	5e-05	52.3	19.5	212	702-993	1-259 (353)
172	1XF1_B C5a peptidase (E.C.3.4.	92.9	0.2	4.2e-06	69.9	10.3	119	470-595	792-926 (926)
173	5E53_D Contactin-1; Neural cel	92.7	5.1	0.00011	45.6	20	206	290-499	71-299 (301)
174	2V5Y_A RECEPTOR-TYPE TYROSINE-	92.6	15	0.0003	49.1	26.8	296	291-598	325-706 (731)
175	3EQN_A Glucan 1,3-beta-glucosi	92.5	7.6	0.00016	53.1	23.8	204	729-993	69-324 (758)
176	2V5Y_A RECEPTOR-TYPE TYROSINE-	92.4	40	0.00083	44.9	32.5	377	291-705	234-709 (731)
177	5EQX_A Desmoglein-3; extracell	92.4	33	0.00069	43.9	40.4	406	291-708	70-549 (555)
178	5K8G_A Antifreeze protein; Cel	92	5.8	0.00012	51.8	21	203	379-599	7-217 (540)
179	4OZZ_A Pseudomonas syringae Al	92	2.4	5e-05	52.7	16.8	195	801-1018	208-424 (424)
180	5ERP_A Desmocollin-2; extracel	91.9	34	0.00069	42.4	31.3	301	291-598	80-441 (451)
181	6E1R_E Tail fiber protein; Aci	91.8	8.9	0.00018	50	21.5	215	729-993	97-340 (554)
182	5E52_A Contactin-5; Neural cel	91.6	9.1	0.00019	43.4	19.5	204	291-498	70-298 (299)
183	6E6B_B Protocadherin gamma B4;	91.6	48	0.00099	43.4	35.7	300	291-598	279-636 (646)
184	5E4S_A Contactin-4; Neural cel	91.3	10	0.0002	43.2	19.5	210	288-501	67-303 (303)
185	1FNF_A FIBRONECTIN; RGD, EXTRA	91.3	32	0.00065	40.6	27.4	278	290-593	66-365 (368)
186	5W5P_A Tail fiber protein; AM2	91.2	15	0.0003	48.9	22.5	219	729-1019	125-377 (623)
187	2Z8G_B Isopullulanase (E.C.3.2	91	15	0.00031	48.2	22.7	233	743-995	194-483 (549)
188	3PE9_C Fibronectin(III)-like m	90.7	2.3	4.7e-05	40.9	11.2	84	505-597	1-90 (98)
189	1XF1_B C5a peptidase (E.C.3.4.	90.5	0.89	1.8e-05	63.6	11	120	375-501	792-926 (926)
190	5E52_A Contactin-5; Neural cel	90.4	23	0.00046	40.2	21	209	377-593	70-299 (299)
191	4M00_A Serine-rich adhesin for	90.4	16	0.00032	47.7	21.9	191	293-499	342-538 (541)
192	5E4Q_A Contactin-3; Neural cel	90.3	18	0.00037	40.8	19.9	206	290-499	63-295 (297)
193	5E53_D Contactin-1; Neural cel	90.3	19	0.0004	40.8	20.2	208	377-593	72-299 (301)
194	4L3A_A Internalin K; Leucine r	90	2.4	4.9e-05	56.2	13.7	174	291-505	340-518 (590)
195	1L3W_A EP-cadherin; Cell Adhes	89.8	66	0.0014	41.1	40.4	392	293-694	78-533 (546)
196	1Q5C_A EP-cadherin, ectodomain	89.7	92	0.0019	43.2	29.6	295	293-592	340-684 (880)
197	5LW3_A Poly(beta-D-mannuronate	89.1	11	0.00022	45.7	17.4	191	801-1016	157-378 (387)
198	3PDG_A 1st Fibronectin(III)-li	88.5	4.3	8.8e-05	38.9	10.7	84	505-596	1-89 (98)
199	4HWV_B Pectate lyase/Amb aller	88.1	26	0.00053	45.4	20.1	185	729-996	53-389 (503)
200	1L3W_A EP-cadherin; Cell Adhes	87.6	95	0.0019	39.6	31.8	304	291-600	189-545 (546)
201	5E55_A Contactin-6; Neural cel	87.4	30	0.00061	39.4	18.6	205	290-498	73-304 (307)
202	3PE9_C Fibronectin(III)-like m	87.4	6.6	0.00014	37.6	11.1	85	415-504	4-91 (98)
203	5E4S_A Contactin-4; Neural cel	87.3	49	0.001	37.5	20.2	209	377-593	71-301 (303)
204	5UTK_A Angiopoietin-1 receptor	87.2	57	0.0012	37.4	20.9	216	373-599	68-300 (304)
205	5W6S_A Putative tail fiber; Ta	87.2	75	0.0015	42.8	23.8	245	729-1013	111-401 (680)
206	3PDG_A 1st Fibronectin(III)-li	87	6	0.00012	37.8	10.5	81	415-499	4-86 (98)
207	4M03_A Serine-rich adhesin for	86.9	56	0.0011	36.1	21.2	200	290-499	1-207 (210)
208	4AK1_A BT_4661; HEPARIN-BINDIN	86.9	140	0.0028	40.5	32.9	304	290-604	190-549 (708)
209	4M00_A Serine-rich adhesin for	86.7	39	0.0008	44	21	194	474-694	342-536 (541)
210	5E4Q_A Contactin-3; Neural cel	86.7	62	0.0013	36.4	21.3	208	377-593	64-295 (297)
211	1OGO_X DEXTRANASE (E.C.3.2.1.1	86.6	110	0.0022	40.5	25.1	226	746-1013	229-540 (574)
212	6NW9_B Tailspike protein; PARA	86.5	7.4	0.00015	52	14.4	175	802-995	357-557 (633)
213	1Q5C_A EP-cadherin, ectodomain	86.4	160	0.0033	40.8	41	390	292-694	97-581 (880)
214	4B1M_B LEVANASE (E.C.3.2.1.80)	86.3	21	0.00042	38.3	15.4	121	133-264	64-185 (185)
215	4ZYA_A Asparagine--tRNA ligase	86.3	1.5	3.1e-05	41.4	5.4	45	703-756	2-49 (77)
216	5OLP_A Pectate lyase; Galactur	86.2	20	0.0004	44.9	17.3	184	793-995	248-452 (452)
217	5EQX_A Desmoglein-3; extracell	86.2	120	0.0024	38.9	25.9	204	293-499	292-537 (555)
218	1XF1_B C5a peptidase (E.C.3.4.	86.1	2.7	5.5e-05	58.9	10.2	112	290-406	793-926 (926)
219	4B1L_A LEVANASE (E.C.3.2.1.80)	86.1	25	0.00052	36.3	15.5	121	133-264	44-165 (165)
220	3T1W_A four-domain fibronectin	85.5	91	0.0019	37	29.2	276	377-686	68-356 (375)
221	6DNS_A Alpha-1,4-endofucoidana	85.5	120	0.0024	40.5	24.7	234	264-500	356-623 (623)
222	6DLH_A Alpha-1,4-endofucoidana	85.3	92	0.0019	42.3	24	205	292-505	491-734 (734)
223	5UTK_A Angiopoietin-1 receptor	85.2	81	0.0017	36.1	21.1	208	290-504	71-299 (304)
224	4L3A_A Internalin K; Leucine r	85.1	4.4	9e-05	53.7	10.8	107	291-409	408-518 (590)
225	5E7L_A Receptor-type tyrosine-	84.9	37	0.00076	38.4	17.2	205	291-499	73-303 (305)
226	6DLH_A Alpha-1,4-endofucoidana	84.7	180	0.0037	39.5	33.7	290	379-694	407-726 (734)
227	5SZR_C Protein Pcdhgb2; Cell a	84.6	120	0.0024	37.3	35.9	343	343-694	39-423 (441)
228	3T1W_A four-domain fibronectin	84.4	64	0.0013	38.4	19.7	196	288-499	155-367 (375)
229	2V5Y_A RECEPTOR-TYPE TYROSINE-	84.4	48	0.00097	44.2	20.4	208	290-504	430-706 (731)
230	6IAA_A Roundabout homolog 2; S	84.3	72	0.0015	43.6	22.5	297	295-599	474-829 (859)
231	5E55_A Contactin-6; Neural cel	84.3	67	0.0014	36.4	19	208	377-593	74-305 (307)
232	1DBG_A CHONDROITINASE B; BETA	83.6	5.7	0.00012	50.9	10.6	108	920-1042	227-350 (506)
233	5E7L_A Receptor-type tyrosine-	83.5	87	0.0018	35.3	19.4	208	377-593	73-303 (305)
234	4AK1_A BT_4661; HEPARIN-BINDIN	83.4	200	0.0041	38.9	39.4	388	289-695	77-532 (708)
235	5SZR_C Protein Pcdhgb2; Cell a	83.2	130	0.0027	36.7	35.2	296	292-592	75-425 (441)
236	6F7D_A Tailspike; Det7, dettil	83	38	0.00078	44.2	17.9	203	796-1019	164-408 (538)
237	6EU4_C Tail spike protein; bac	82.8	59	0.0012	44.3	20.1	222	729-991	109-388 (716)
238	6ITG_B Aly-4904; LYASE; HET: M	82.7	7.8	0.00016	50.2	11.4	152	871-1042	196-412 (536)
239	6FI2_A VexL; Carbohydrate bios	82.5	9.6	0.0002	47.9	11.7	110	919-1042	155-274 (408)
240	5ERD_B Desmoglein-2; extracell	82.4	180	0.0036	37.5	40.7	411	291-709	72-557 (559)
241	1QCX_A PECTIN LYASE B; PECTIN	82.4	11	0.00023	46.6	11.9	127	920-1070	161-298 (359)
242	4KDW_A MpAFP_RII monomer; Bact	82.3	10	0.00021	39	9.8	96	497-593	18-121 (123)
243	2VBK_A TAILSPIKE-PROTEIN; VIRA	82.2	79	0.0016	41	20.3	224	729-995	71-318 (514)
244	6FHN_A protein; endo-xanthanas	82.1	230	0.0048	40.3	25.7	269	380-679	623-977 (1009)
245	2W1K_A PUTATIVE SORTASE (E.C.2	81.9	3.9	8e-05	47.9	7.3	127	1491-1636	125-252 (252)
246	6NZ0_Z Dyslexia-associated pro	81.6	20	0.00041	40.8	13	119	288-409	159-290 (290)
247	1DBG_A CHONDROITINASE B; BETA	81.1	30	0.00062	44.2	15.7	183	801-996	195-421 (506)
248	5T9T_B Protocadherin gamma B2-	81	190	0.0039	36.7	40.1	397	292-694	69-518 (535)
249	3FCG_A F1 capsule-anchoring pr	80.9	8.6	0.00018	37.4	8	68	525-593	16-83 (90)
250	3PE9_C Fibronectin(III)-like m	80.9	19	0.00039	34.3	10.6	83	327-409	2-92 (98)
PXY71617.1 hypothetical protein CXX78_00005 [Candidatus Parvarchaeota archaeon]
No	Hit	Prob	E-value	P-value	Score	SS	Cols	Query HMM	Template HMM
1	5HB6_A Nucleoporin NUP145 (E.C	99.1	2.4e-12	4.8e-17	113.7	9.6	114	138-259	12-144 (144)
2	3PBP_E Nucleoporin NUP82/Nucle	98.9	4.9e-11	1e-15	105.9	9.1	111	138-256	13-148 (148)
3	3NF5_A Crystal structure of th	98.6	1.1e-09	2.2e-14	98.6	9.5	110	138-255	24-158 (164)
4	5E0Q_B Anti-Nup98 Nanobody TP3	98.6	9e-10	1.9e-14	98.3	8.7	107	138-252	22-153 (153)
5	6FJY_C CsuC, Protein CsuE; Ig-	98.6	6.4e-08	1.3e-12	94.5	21.5	193	282-480	1-229 (250)
6	3KEP_A Nucleoporin NUP145 (E.C	98.5	3e-09	6.1e-14	96.8	9.8	108	138-255	30-169 (174)
7	1KO6_C Nuclear Pore Complex Pr	98.5	3.9e-09	8e-14	97	9.4	107	138-252	56-187 (187)
8	3Q48_B Chaperone CupB2; Ig fol	98.3	8.3e-07	1.7e-11	87	21	200	280-487	26-246 (257)
9	4NCD_A Gram-negative pili asse	98.2	7.5e-07	1.5e-11	86.6	19	182	280-471	17-223 (246)
10	2QSV_A Uncharacterized protein	97.9	3.5e-05	7.2e-10	72.2	22.6	191	282-479	1-206 (220)
11	5DFK_A Probable fimbrial chape	97.7	3.8e-05	7.8e-10	73.1	18.6	181	280-478	12-212 (217)
12	5GHU_A Probable fimbrial chape	97.7	0.00017	3.4e-09	69	22.1	196	283-486	2-221 (222)
13	4DJM_B E. coli chaperone DraB;	97.5	0.00041	8.5e-09	67.1	22.1	203	270-489	5-238 (239)
14	6E14_C Type 1 fimbrin D-mannos	97.3	0.00057	1.2e-08	66.3	19.1	189	280-489	34-241 (241)
15	2CO7_B SAFA PILUS SUBUNIT, PUT	97.2	0.0021	4.4e-08	61.3	21	199	277-489	7-221 (221)
16	4KKR_B RbmA protein; Fn-III, m	97.2	0.012	2.4e-07	54.7	24.3	196	298-493	25-241 (241)
17	4AY0_A CHAPERONE PROTEIN CAF1M	97.1	0.0036	7.4e-08	59.6	21.3	202	276-490	6-218 (218)
18	3ISY_A Intracellular proteinas	96.7	0.0037	7.5e-08	53.3	14.6	91	400-491	12-120 (120)
19	4U0Q_D Plasmodium falciparum R	96.5	0.083	1.7e-06	50.4	23.5	223	287-534	23-246 (269)
20	6A69_B Plasma membrane calcium	96.5	0.083	1.7e-06	50.6	23.4	238	274-534	23-261 (282)
21	1L4I_A SfaE protein; periplasm	96.5	0.038	7.7e-07	52.1	20.3	190	283-489	1-206 (206)
22	1G0D_A PROTEIN-GLUTAMINE GAMMA	96.4	0.049	1e-06	61.3	23.2	199	283-494	474-685 (695)
23	2PN5_A Thioester-containing pr	96.3	0.054	1.1e-06	65.9	24.3	194	284-492	2-197 (1325)
24	4KTY_A Coagulation factor XIII	96.2	0.1	2.1e-06	59.1	23.8	198	283-494	526-736 (738)
25	2B39_B C3; complement, thioest	96.2	0.11	2.3e-06	64.6	25.9	195	284-492	27-225 (1661)
26	3BWU_C FimD (N-Terminal Domain	96.1	0.096	2e-06	49.2	19.2	192	283-489	1-205 (205)
27	3QBT_B Ras-related protein Rab	96.1	0.02	4.1e-07	50	13.5	106	279-384	22-139 (140)
28	2QKI_A Complement C3; immunity	96	0.21	4.3e-06	55.6	24.3	195	284-492	5-204 (643)
29	1L9N_B Protein-glutamine gluta	96	0.12	2.4e-06	58.3	21.8	189	294-492	491-692 (692)
30	3HRZ_A Cobra venom factor, Com	96	0.21	4.3e-06	55.4	23.8	188	284-492	4-196 (627)
31	2E6J_A HYDIN protein; PapD, HY	96	0.034	7e-07	45.5	13.3	103	275-381	1-106 (112)
32	2XG5_A CHAPERONE PROTEIN PAPD,	96	0.17	3.4e-06	48.2	19.6	181	283-479	1-199 (218)
33	2Q3Z_A Transglutaminase 2 (E.C	95.9	0.23	4.6e-06	56	23.6	192	294-493	482-687 (687)
34	3ISY_A Intracellular proteinas	95.6	0.051	1.1e-06	46.1	12.2	97	281-383	4-120 (120)
35	2KUT_A Uncharacterized protein	95.5	0.041	8.4e-07	46.8	10.7	85	283-371	4-96 (122)
36	6I2X_B Complement C5, Cobra ve	95.5	0.46	9.4e-06	59.3	24	189	284-492	26-218 (1642)
37	6ENY_C Beta-2-microglobulin, T	95.4	0.98	2e-05	47.1	23.4	236	284-529	139-428 (428)
38	4ACQ_C ALPHA-2-MACROGLOBULIN;	95.4	0.76	1.6e-05	56.5	25.4	190	284-492	9-200 (1451)
39	5HCC_B Complement C5, Compleme	95.2	2.7	5.5e-05	46.9	26.4	192	284-492	6-203 (656)
40	3J8F_7 Capsid protein VP1, Cap	95.2	1	2e-05	46.3	21.5	174	343-533	201-381 (423)
41	2QKI_E Complement C3; immunity	95	1.3	2.6e-05	40.9	19.9	142	340-493	33-186 (188)
42	2M8X_A Uncharacterized protein	95	0.059	1.2e-06	44.7	9.4	85	280-371	2-87 (114)
43	3GFU_C Chaperone protein faeE,	94.8	0.94	1.9e-05	43.3	17.7	136	283-425	1-150 (224)
44	2QKI_E Complement C3; immunity	94.7	0.27	5.5e-06	45.5	13.2	88	295-386	91-187 (188)
45	4OLE_C Next to BRCA1 gene 1; I	94.7	0.12	2.5e-06	43.8	10.1	87	294-383	22-114 (122)
46	3IDU_B Uncharacterized protein	94.6	0.13	2.6e-06	43.7	10	89	276-371	11-100 (127)
47	2R39_A FixG-related protein; F	94.3	0.44	9e-06	40.2	12.1	83	302-385	34-117 (118)
48	3HRZ_B Cobra venom factor, Com	94.2	1.4	2.9e-05	42.8	17	135	295-433	92-236 (252)
49	3QIS_A Inositol polyphosphate	94.2	0.12	2.4e-06	53.3	9.8	74	282-355	28-106 (366)
50	2KUT_A Uncharacterized protein	94.1	0.21	4.4e-06	42.3	9.8	89	391-479	1-96 (122)
51	5FQE_B BETA-N-ACETYLGALACTOSAM	94.1	0.37	7.6e-06	53.5	14	98	287-384	53-187 (610)
52	2L0D_A Cell surface protein; S	94	0.23	4.7e-06	40.9	9.5	72	295-371	15-88 (114)
53	3CU7_B Complement C5; MG domai	94	7.1	0.00015	49	26.3	192	284-492	24-221 (1676)
54	3HRZ_B Cobra venom factor, Com	93.9	3.3	6.7e-05	40.1	18.4	144	339-493	33-186 (252)
55	5AOZ_A PUTATIVE CELLULOSOMAL S	93.6	0.43	8.9e-06	43.1	10.3	92	274-365	18-136 (169)
56	2PN5_A Thioester-containing pr	93.6	12	0.00025	45.7	26.3	183	296-490	112-302 (1325)
57	2P9R_B Alpha-2-macroglobulin;	93.6	1.3	2.7e-05	35.2	12.7	94	392-491	3-97 (102)
58	4ZIQ_A alpha-2-Macroglobulin;	93.3	7.8	0.00016	48.4	24.1	187	296-493	362-575 (1617)
59	2M8X_A Uncharacterized protein	93.3	1.2	2.4e-05	36.6	12	102	390-499	5-114 (114)
60	5JTW_D Complement C4-A; innate	93.2	12	0.00025	41.7	23.8	186	296-487	132-337 (656)
61	2YS4_A Hydrocephalus-inducing	93.2	1.7	3.4e-05	36.2	12.8	79	295-381	37-115 (122)
62	2QSV_A Uncharacterized protein	93.1	1.4	2.9e-05	40.6	13.4	101	279-384	115-218 (220)
63	5JTW_B Complement C4-A; innate	93.1	3.2	6.5e-05	46.8	18.5	158	244-414	38-204 (690)
64	5A2F_A CD166 ANTIGEN; CELL ADH	93	11	0.00023	40.7	22.9	223	294-534	302-564 (583)
65	5L7R_B glycoside hydrolase; TI	93	0.71	1.5e-05	50.9	12.8	96	288-384	64-205 (578)
66	1Q5C_A EP-cadherin, ectodomain	93	16	0.00033	42.2	25	229	293-534	443-743 (880)
67	4ZIU_A alpha-2-Macroglobulin;	92.8	2.9	5.9e-05	46.4	17.4	127	295-428	17-151 (639)
68	5JTW_D Complement C4-A; innate	92.8	14	0.00029	41.1	23.7	195	284-492	5-216 (656)
69	5M2O_A Putative cellulosomal s	92.8	1.1	2.2e-05	39.9	10.9	85	279-365	3-114 (149)
70	1SO9_A Cytochrome C oxidase as	92.6	0.92	1.9e-05	41	10.4	93	276-368	39-143 (164)
71	4KKR_B RbmA protein; Fn-III, m	92.5	1.8	3.8e-05	40.6	12.2	85	298-382	151-238 (241)
72	5JPN_B Complement C4-A; comple	92.4	4	8.2e-05	46.7	18	159	244-414	115-281 (767)
73	4P3W_B Filamin-A, Filamin-bind	92.4	6.2	0.00013	35.4	18.3	158	294-475	6-164 (182)
74	5N5P_C Putative cellulosomal s	92.1	1.1	2.3e-05	39.2	9.8	75	292-366	13-110 (138)
75	1Z9L_A Vesicle-associated memb	92	2.4	4.9e-05	35.9	11.9	94	274-369	1-95 (128)
76	5XYR_A Chemokine protease C; S	92	19	0.0004	45.1	24.3	222	279-522	1362-1647(1647)
77	2J3S_A FILAMIN-A; CYTOSKELETON	91.9	11	0.00022	36.9	18.4	156	296-475	20-175 (288)
78	3IDU_B Uncharacterized protein	91.8	2.6	5.2e-05	35.5	11.7	82	390-479	18-100 (127)
79	2XWX_A GLCNAC-BINDING PROTEIN	91.6	16	0.00033	38.1	19.4	186	294-491	199-388 (391)
80	6FVI_A Centrosomal protein of	91.4	5.1	0.00011	35.4	12.7	103	279-384	16-137 (151)
81	2B39_B C3; complement, thioest	91.1	26	0.00054	43.9	23.8	194	296-493	139-350 (1661)
82	4OLE_C Next to BRCA1 gene 1; I	91	3.6	7.5e-05	34.5	11.5	104	387-492	6-115 (122)
83	5FO8_B COMPLEMENT C3 (E.C.3.4.	90.8	5.9	0.00012	46.2	16.6	143	244-393	42-194 (915)
84	5HCC_A Complement C5, Compleme	90.7	5.5	0.00011	47.1	16.4	143	243-393	106-262 (998)
85	3HRZ_A Cobra venom factor, Com	90.7	28	0.00057	38.5	22.4	187	296-490	116-316 (627)
86	2L0D_A Cell surface protein; S	90.6	3	6.1e-05	34	10.3	75	399-479	12-88 (114)
87	2BVU_B MAJOR SPERM PROTEIN, IS	90.4	3.9	7.9e-05	34.6	11	88	280-369	5-93 (126)
88	6I2X_B Complement C5, Cobra ve	90.2	26	0.00054	43.9	22.1	187	296-490	138-338 (1642)
89	3LB6_C Interleukin-13, Interle	90.1	19	0.00039	35.6	22.3	236	287-533	87-378 (380)
90	5AXG_A dextranase (E.C.3.2.1.1	89.9	2.6	5.4e-05	46.9	11.9	88	296-385	55-145 (618)
91	1WIC_A Hypothetical Protein RI	89.9	5.9	0.00012	34.9	12.1	91	276-368	11-102 (152)
92	2QKI_A Complement C3; immunity	89.8	34	0.00071	37.9	22.9	189	296-490	118-324 (643)
93	2RDD_B Acriflavine resistance	89.7	0.86	1.8e-05	29.7	4.8	36	498-533	2-37 (37)
94	5JP0_B Beta-glucosidase BoGH3B	89.6	1.5	3e-05	50.3	9.8	117	271-392	632-766 (772)
95	4ZIQ_A alpha-2-Macroglobulin;	89.6	16	0.00033	45.7	19.4	148	338-493	939-1090(1617)
96	6AGF_B Sodium channel protein	89.5	15	0.00031	33.2	16.2	138	397-534	25-198 (218)
97	2K7Q_A Filamin-A; filamin, Ig-	89.5	15	0.00031	33.2	16.6	158	294-475	12-170 (191)
98	2CRI_A Vesicle-associated memb	89.4	8.9	0.00018	33.5	12.6	98	270-369	1-99 (147)
99	5YOT_B Glycoside hydrolase fam	89.1	2.3	4.8e-05	48.6	10.8	104	271-382	633-758 (765)
100	2N5S_A Epidermal growth factor	88.9	0.91	1.9e-05	32.2	4.7	33	499-531	12-44 (54)
101	5XXL_A Periplasmic beta-glucos	88.7	2.3	4.7e-05	48.7	10.2	87	271-365	630-737 (760)
102	5XSY_B Sodium channel protein,	88.7	17	0.00035	32.5	15.5	137	397-533	29-200 (209)
103	5LV6_A Epidermal growth factor	88.7	0.59	1.2e-05	31.3	3.4	27	499-525	18-44 (44)
104	2N2A_A Receptor tyrosine-prote	88.2	1.1	2.2e-05	32.1	4.7	32	499-530	15-46 (58)
105	4KH9_B hypothetical protein; T	88	36	0.00074	35.3	17.7	136	347-490	122-259 (374)
106	5ZAZ_A Integrin beta-2; integr	87.9	1.3	2.7e-05	30.4	4.9	32	496-527	19-50 (52)
107	4ZOC_B Lin1840 protein; TIM ba	87.8	1.4	2.9e-05	50.1	7.6	80	282-365	605-705 (731)
108	2XZZ_A PROTEIN-GLUTAMINE GAMMA	87.5	6.7	0.00014	32.2	9.5	84	281-371	5-89 (102)
109	4ZIQ_A alpha-2-Macroglobulin;	87.5	19	0.0004	45	17.8	128	295-429	995-1130(1617)
110	5OR7_C Capsid protein, CMRF35-	87.4	15	0.00032	36.3	14.1	134	396-532	25-222 (330)
111	5Z9S_A beta-Glucosidase; Sapon	87.1	2.9	6e-05	48.1	9.6	82	295-380	684-786 (796)
112	2KLU_A T-cell surface glycopro	87	1.5	3.1e-05	32.7	5	38	496-533	11-48 (70)
113	3I6S_B Subtilisin-like proteas	86.8	8.4	0.00017	42.9	12.8	85	300-384	559-644 (649)
114	5JTW_B Complement C4-A; innate	86.8	39	0.00079	38	18.2	138	344-493	35-180 (690)
115	5HCC_B Complement C5, Compleme	86.8	59	0.0012	36.2	22.8	186	296-487	118-323 (656)
116	2M20_A Epidermal growth factor	86.7	1.6	3.3e-05	31.8	4.8	32	499-530	9-40 (60)
117	3CU7_B Complement C5; MG domai	86.7	23	0.00048	44.5	17.8	137	243-392	784-939 (1676)
118	5JPN_B Complement C4-A; comple	86.6	41	0.00085	38.5	18.5	139	344-493	112-257 (767)
119	2PN5_A Thioester-containing pr	86.6	32	0.00066	42	18.6	132	295-433	676-819 (1325)
120	6J8J_C Sodium channel subunit	86.2	4	8.2e-05	36.6	8.3	82	453-534	109-197 (215)
121	4ACQ_C ALPHA-2-MACROGLOBULIN;	85.8	100	0.0021	38	24.6	186	296-490	116-318 (1451)
122	5X7G_A Cycloisomaltooligosacch	85.8	5	0.0001	45.5	10.4	70	296-367	37-108 (720)
123	2KNC_B Integrin alpha-IIb, Int	85.4	1.8	3.7e-05	33.8	4.6	37	497-533	16-52 (79)
124	5OB4_B Receptor tyrosine-prote	85.4	1.4	2.9e-05	29.3	3.6	27	499-525	18-44 (44)
125	3CU7_B Complement C5; MG domai	85.3	63	0.0013	40.7	20.4	188	296-487	136-341 (1676)
126	2X41_A BETA-GLUCOSIDASE (E.C.3	85.2	5	0.0001	45.6	9.9	95	282-380	601-713 (721)
127	2LCX_B Receptor tyrosine-prote	85	1.9	3.9e-05	28.9	4	28	499-526	16-43 (44)
128	5AXG_A dextranase (E.C.3.2.1.1	84.9	36	0.00073	37.9	16.2	102	391-493	43-145 (618)
129	5FO8_B COMPLEMENT C3 (E.C.3.4.	84.7	55	0.0011	38.2	18.4	142	341-493	34-186 (915)
130	2E56_A Lymphocyte antigen 96;	84.6	30	0.00061	30.5	13.6	102	275-383	21-138 (144)
131	2B39_B C3; complement, thioest	84.6	30	0.00061	43.5	17.1	143	244-393	789-941 (1661)
132	6I2X_B Complement C5, Cobra ve	84.6	34	0.00069	43	17.5	165	244-415	775-948 (1642)
133	6C14_A Protocadherin-15, LHFPL	84.5	50	0.001	33	21.1	184	347-534	14-279 (337)
134	2PN5_A Thioester-containing pr	84.4	81	0.0017	38.6	20.3	145	338-493	617-773 (1325)
135	3M7O_C Lymphocyte antigen 86;	84.3	22	0.00045	31.7	11.8	97	283-383	52-160 (162)
136	3ES6_B Zinc-alpha-2-glycoprote	84.2	26	0.00054	29.5	12.4	91	284-383	10-118 (118)
137	5WAB_D Estrogen receptor beta;	84	5.8	0.00012	45.3	9.6	92	289-381	554-664 (751)
138	2J3S_A FILAMIN-A; CYTOSKELETON	83.9	48	0.00099	32.2	18.2	157	295-475	113-270 (288)
139	3WNO_B Cycloisomaltooligosacch	83.7	12	0.00024	42.5	11.9	87	275-367	2-90 (710)
140	3VQ2_C Toll-like receptor 4, L	83.6	32	0.00065	29.9	12.6	94	283-383	29-138 (144)
141	5ADO_L FAB A.17; IMMUNE SYSTEM	83.6	39	0.00079	30.9	21.2	233	285-524	2-247 (247)
142	3V8O_B Filamin-C; Immunoglobul	83.3	38	0.00078	30.6	19.1	154	298-475	20-177 (194)
143	4ACQ_C ALPHA-2-MACROGLOBULIN;	82.1	53	0.0011	40.6	17.4	143	244-393	730-893 (1451)
144	3T6Q_D CD180 antigen, Lymphocy	82.1	35	0.00071	29.8	11.8	97	283-383	33-141 (145)
145	4IJ3_C Sulfhydryl oxidase 1 (E	82	50	0.001	33.9	15.1	236	279-522	230-484 (484)
146	5OW3_C Protein HAPLESS 2; Game	81.9	45	0.00092	36.3	14.7	105	284-390	371-491 (524)
147	5OW4_A Uncharacterized protein	81.8	25	0.00052	38.9	13	92	299-390	397-488 (591)
148	1NEP_A Epididymal secretory pr	81.7	34	0.0007	28.7	12.2	89	294-383	29-127 (130)
149	5HCC_A Complement C5, Compleme	81.6	77	0.0016	37.5	17.9	138	345-493	105-254 (998)
150	5M2O_A Putative cellulosomal s	81.5	27	0.00054	31.1	10.6	81	392-473	7-114 (149)
151	3ZYZ_A BETA-D-GLUCOSIDE GLUCOH	81.5	9.8	0.0002	43.2	10	79	298-380	612-712 (713)
152	5CL2_A Sporulation-control pro	81.2	20	0.00041	34.7	10.8	88	276-369	6-110 (252)
153	4KTY_A Coagulation factor XIII	81.1	20	0.00042	40.8	12.2	100	283-386	631-736 (738)
154	3U4A_B JMB19063; TIM Barrel, 3	81	9.8	0.0002	43.6	9.8	84	294-381	633-737 (775)
155	5AOZ_A PUTATIVE CELLULOSOMAL S	80.9	20	0.00041	32.5	9.6	82	392-473	29-136 (169)
156	1G0D_A PROTEIN-GLUTAMINE GAMMA	80.1	28	0.00057	39.4	12.9	98	283-386	579-685 (695)
157	6CPL_A HLA class II histocompa	80.1	15	0.00031	34.2	9.3	88	440-528	133-226 (229)
158	5VHV_B alkylpurine DNA glycosy	79.8	20	0.00042	36.9	10.7	80	283-369	257-349 (361)
159	6Q7I_A Exo-1,4-beta-xylosidase	79.7	6.6	0.00013	45.1	7.8	65	297-365	653-739 (785)
160	1L9N_B Protein-glutamine gluta	79.5	30	0.00061	39.2	12.7	96	283-384	588-692 (692)
161	5OW4_A Uncharacterized protein	79.2	130	0.0026	33.5	21.2	153	358-518	345-552 (591)
162	6ROH_C Probable phospholipid-t	79	5.9	0.00012	41.6	6.4	63	462-524	291-360 (413)
163	4NKQ_B Cytokine receptor commo	78.9	14	0.00028	36.4	8.9	70	457-526	185-259 (305)
164	4I3G_A Beta-glucosidase; PA14	78.8	18	0.00037	41.8	11	93	285-380	714-828 (829)
165	2ZF9_C ScaE cell-surface ancho	78.7	36	0.00074	31.7	10.8	99	276-374	26-156 (194)
166	5A7M_B BETA-XYLOSIDASE (E.C.3.	78.5	8	0.00016	44.3	7.9	65	297-365	654-741 (766)
167	2XSK_A CSGC; CHAPERONE; HET: A	78.2	45	0.00093	27.8	10.5	71	298-371	14-87 (110)
168	1ROW_B MSP-domain protein like	78	43	0.00088	27.4	11.9	83	284-372	3-85 (109)
169	2QSV_A Uncharacterized protein	78	32	0.00066	31.3	10.7	87	401-491	14-102 (220)
170	2P9R_B Alpha-2-macroglobulin;	77.9	35	0.00072	26.6	9.6	85	295-384	13-98 (102)
171	5JU6_A Beta-glucosidase (E.C.3	77.8	14	0.00028	43	9.7	78	298-381	755-854 (857)
172	4NCD_A Gram-negative pili asse	77.8	37	0.00075	32.5	11.3	79	393-474	21-113 (246)
173	3MTX_A Protein MD-1; MD-1, Ly8	77.7	57	0.0012	28.6	12.5	94	283-383	31-139 (151)
174	2Q3Z_A Transglutaminase 2 (E.C	77.5	36	0.00073	38.5	12.6	97	283-385	581-687 (687)
175	2R5O_B Putative ATP binding co	76.6	68	0.0014	28.9	12.8	92	401-493	65-171 (188)
176	4M9P_A Filamin-A; cytoskeleton	76.4	91	0.0019	30.2	18.9	155	295-475	20-174 (291)
177	3K4Z_A Glycoside hydrolase fam	76.3	90	0.0019	30.1	19.1	172	293-473	77-262 (289)
178	6C13_A Protocadherin-15; PCDH1	76.3	4.2	8.6e-05	45	4.7	39	496-534	565-603 (660)
179	4YN3_A Cucumisin, procucumisin	76	49	0.001	36.5	13.1	95	285-382	521-619 (621)
180	4IIB_B Beta-glucosidase 1 (E.C	75.4	16	0.00034	42.3	9.3	80	297-379	740-838 (841)
181	1W8O_A BACTERIAL SIALIDASE (E.	75.1	30	0.00062	37.3	11	86	295-382	369-455 (601)
182	6E18_A Hapless 2; Gamete fusio	75.1	46	0.00094	36.8	12.1	93	299-391	470-564 (581)
183	5N5P_C Putative cellulosomal s	74.5	62	0.0013	28.3	10.6	83	392-474	6-110 (138)
184	6FGB_A IgG receptor FcRn large	73.9	13	0.00026	37.7	7.1	81	448-531	230-310 (342)
185	2MOM_C Lysosome-associated mem	73.8	8.7	0.00018	26	3.8	27	496-522	10-36 (42)
186	5WUG_A beta-glucosidase (E.C.3	73.6	24	0.00048	41.6	9.9	80	282-365	309-418 (955)
187	3WEB_A Niemann-Pick type C2 pr	73.5	64	0.0013	27	13.4	106	275-383	7-130 (132)
188	3ABZ_B Beta-glucosidase I (E.C	73.4	23	0.00048	41.1	9.9	83	298-381	734-837 (845)
189	3FN9_D Putative beta-galactosi	73.4	110	0.0022	34.6	14.9	82	407-488	188-277 (692)
190	3CU7_B Complement C5; MG domai	73.2	200	0.004	36.4	18.6	138	345-493	783-932 (1676)
191	1XWV_B Der f 2; BETA SHEETS, A	72.8	60	0.0012	27.2	10.1	78	294-372	28-115 (129)
192	4ACQ_C ALPHA-2-MACROGLOBULIN;	72.7	120	0.0024	37.6	16.2	149	338-493	721-885 (1451)
193	5X7G_A Cycloisomaltooligosacch	72.6	66	0.0014	36.5	13.1	86	403-492	37-122 (720)
194	2N59_A Putative uncharacterize	72.3	66	0.0014	26.6	11	71	298-371	12-85 (106)
195	1XF1_B C5a peptidase (E.C.3.4.	72.2	33	0.00068	40.2	10.8	75	298-372	498-592 (926)
196	5DFK_A Probable fimbrial chape	72.1	54	0.0011	30.7	10.4	77	397-473	19-107 (217)
197	4LBA_A conjugative transposon	71.5	84	0.0017	27.4	12.2	102	389-493	12-119 (137)
198	3WNO_B Cycloisomaltooligosacch	70.3	120	0.0025	34.4	14.5	96	393-492	9-104 (710)
199	5BXG_A uncharacterized beta-sa	70.3	35	0.00071	30.4	8.2	79	298-379	65-162 (162)
200	4M9P_A Filamin-A; cytoskeleton	70.2	130	0.0027	29	19.1	157	295-475	114-274 (291)
201	5K6L_A B-GLUCOSIDASE (E.C.3.2.	70.1	37	0.00077	39.8	10.4	95	282-381	280-402 (921)
202	2K9Y_A Ephrin type-A receptor	69.8	8.9	0.00018	24.9	3.2	23	499-521	19-41 (41)
203	2B39_B C3; complement, thioest	68.9	250	0.0051	35.4	18	145	338-493	778-933 (1661)
204	4IU3_A Cell-wall anchoring pro	68.7	120	0.0024	28.7	11.4	88	285-374	34-157 (212)
205	4UM8_D INTEGRIN ALPHA-V, INTEG	68.6	8.4	0.00017	44.2	4.7	39	496-534	713-751 (788)
206	3O0L_B Uncharacterized protein	68.3	86	0.0018	26.1	12.5	92	379-474	14-107 (112)
207	3VMN_A Dextranase (E.C.3.2.1.1	68.1	68	0.0014	35.9	11.7	88	296-384	19-113 (643)
208	6EJ2_A Beta-secretase 1 (E.C.3	67.9	7.5	0.00015	41.5	3.9	37	496-532	462-498 (501)
209	2LX0_A Membrane fusion protein	66.3	16	0.00034	22.6	3.3	24	499-522	9-32 (32)
210	1M1S_A WR4; structural genomic	66.3	96	0.002	25.9	10.8	83	286-372	11-93 (116)
211	5Z87_A EmGH1; EmGH1, Glucoside	66	29	0.0006	39.8	8.3	70	295-365	683-770 (785)
212	5DJQ_P Cbb3-type cytochrome c	65.8	10	0.0002	24.7	2.6	25	499-523	11-36 (36)
213	5JP0_B Beta-glucosidase BoGH3B	65.8	66	0.0014	36.9	11.2	88	402-489	652-755 (772)
214	4LES_A Protein - conserved hyp	65.5	56	0.0011	30.7	8.7	70	296-365	108-197 (206)
215	2L91_A Integrin beta-3; transm	65.4	14	0.0003	24.6	3.5	26	499-524	17-42 (43)
216	4MAI_A AA11 Lytic Polysacchari	64.3	55	0.0011	30.9	8.6	82	288-369	37-132 (216)
217	4E9L_A FdeC; invasin-like, bac	63.8	220	0.0046	29.2	14.7	165	297-475	4-173 (420)
218	4ZIU_A alpha-2-Macroglobulin;	63.2	130	0.0027	33.2	12.7	95	399-493	14-112 (639)
219	2WY3_A MHC CLASS I POLYPEPTIDE	62.9	38	0.00077	33.7	7.6	89	440-529	230-318 (319)
220	2C9Q_A COPPER RESISTANCE PROTE	62.7	83	0.0017	25.4	8.3	67	425-491	35-102 (102)
221	5XYR_A Chemokine protease C; S	62.5	86	0.0018	39.5	12	85	298-382	707-813 (1647)
222	5Z9S_A beta-Glucosidase; Sapon	62.4	63	0.0013	37.2	10.1	87	402-488	684-786 (796)
223	3VMN_A Dextranase (E.C.3.2.1.1	62.3	190	0.0039	32.3	13.7	104	393-496	9-115 (643)
224	5XXL_A Periplasmic beta-glucos	62	86	0.0018	35.9	11.1	73	401-473	649-737 (760)
225	5VHV_B alkylpurine DNA glycosy	61.6	250	0.0051	29	14.3	91	399-492	262-361 (361)
226	6DXU_D TetR family transcripti	61.5	370	0.0075	31	16.3	108	377-488	193-305 (830)
227	3HRZ_A Cobra venom factor, Com	61.5	310	0.0065	30.1	21.9	185	295-492	332-520 (627)
228	1S7S_A H-2 class I histocompat	61.4	140	0.0029	30	11.6	125	409-534	198-322 (348)
229	6H7W_J Vacuolar protein sortin	61.2	210	0.0043	27.9	22	196	280-477	16-264 (292)
230	2L3B_A Conserved protein found	61	140	0.0029	25.8	11.1	102	389-493	11-118 (130)
231	3UH8_A ORF48; all beta protein	60.7	130	0.0027	25.4	9.8	95	398-493	18-122 (128)
232	1CD1_A CD1; CD1, IMMUNOLOGY, M	60.6	45	0.00093	33.1	7.7	86	439-527	229-315 (315)
233	3HRZ_A Cobra venom factor, Com	60.5	260	0.0053	30.7	14.4	113	294-413	431-546 (627)
234	3Q48_B Chaperone CupB2; Ig fol	60.4	37	0.00076	32.8	6.8	71	298-371	168-238 (257)
235	4ZIQ_A alpha-2-Macroglobulin;	60.4	90	0.0019	39.2	11.7	83	403-492	362-445 (1617)
236	5KZO_A Neurogenic locus notch	60.4	18	0.00037	26.4	3.3	29	496-524	24-52 (59)
237	6DUZ_l Protein PrgH, Lipoprote	60.2	13	0.00026	36.3	3.3	40	495-534	209-248 (252)
238	2JQA_A Hypothetical protein; C	59.9	150	0.0031	25.9	11.3	105	263-372	7-147 (149)
239	1IIJ_A ERBB-2 RECEPTOR PROTEIN	59.7	18	0.00037	22.6	3	22	499-520	14-35 (35)
240	4ZOC_B Lin1840 protein; TIM ba	59.4	81	0.0017	35.9	10.2	84	390-473	606-705 (731)
241	6I2X_B Complement C5, Cobra ve	59.3	560	0.012	32.3	22.4	184	295-492	354-542 (1642)
242	2X3C_A TOXIC EXTRACELLULAR END	59.1	99	0.002	31.3	9.9	83	279-367	21-127 (343)
243	2ZF9_C ScaE cell-surface ancho	58	62	0.0013	30.2	7.3	100	380-479	23-153 (194)
244	3QBT_B Ras-related protein Rab	57.9	110	0.0022	26.1	8.6	81	400-480	37-126 (140)
245	4KH9_B hypothetical protein; T	57.4	300	0.0061	28.5	22.2	184	280-472	158-347 (374)
246	3ZJA_A SL3965; CHAPERONE; 1.48	57.2	160	0.0034	25.4	14	107	273-386	4-127 (140)
247	6ITH_A Syndecan-2; membrane pr	57.2	41	0.00085	22.5	4.1	26	497-522	10-35 (41)
248	2N28_A Protein Vpu; alpha heli	56.9	46	0.00095	26.1	5.2	37	496-532	4-40 (81)
249	2MJO_A Tumor necrosis factor r	56.8	28	0.00057	23.5	3.4	25	502-526	16-40 (41)
250	5NBS_A Beta-glucosidase (E.C.3	56.7	34	0.00071	39.8	6.6	54	296-352	758-819 (857)
QBM01919.1 hypothetical protein [uncultured archaeon]
No	Hit	Prob	E-value	P-value	Score	SS	Cols	Query HMM	Template HMM
1	3FCG_A F1 capsule-anchoring pr	96.6	0.00094	1.9e-08	55.5	9	69	319-390	15-84 (90)
2	3PDD_A Glycoside hydrolase, fa	95.9	0.029	6e-07	49.1	12.7	87	301-391	90-181 (190)
3	4P99_A MpAFP_RII tetra-tandeme	95.8	0.025	5e-07	57.2	13.2	89	300-390	24-126 (437)
4	4KDW_A MpAFP_RII monomer; Bact	95.1	0.14	2.8e-06	44.3	12.4	86	301-388	23-120 (123)
5	5IRB_A Antifreeze protein; Ice	95	0.13	2.6e-06	50.2	12.8	87	302-391	7-109 (321)
6	3PE9_C Fibronectin(III)-like m	94.8	0.29	5.9e-06	38.9	12	83	305-391	2-89 (98)
7	3PDD_A Glycoside hydrolase, fa	94.6	0.23	4.8e-06	43.3	11.9	81	304-388	1-85 (190)
8	3J8F_7 Capsid protein VP1, Cap	94.3	0.67	1.4e-05	45.7	15.3	135	302-438	243-387 (423)
9	6CPL_A HLA class II histocompa	93.1	4.7	9.7e-05	37	16.6	134	300-433	84-229 (229)
10	5IRB_A Antifreeze protein; Ice	92.8	0.69	1.4e-05	45	11	70	318-389	234-311 (321)
11	4U0Q_D Plasmodium falciparum R	92.6	4.2	8.5e-05	37	15	133	301-437	103-249 (269)
12	5IRB_A Antifreeze protein; Ice	92.3	1.6	3.3e-05	42.5	12.5	86	302-390	111-210 (321)
13	3OHN_A Outer membrane usher pr	92.2	0.51	1e-05	51.2	9.6	70	319-391	129-199 (558)
14	4P99_A MpAFP_RII tetra-tandeme	91.8	1.3	2.6e-05	44.8	11.2	70	318-389	358-435 (437)
15	3FIP_A Outer membrane usher pr	91.7	0.53	1.1e-05	50	8.7	68	319-390	117-185 (493)
16	1Q5C_A EP-cadherin, ectodomain	91.4	0.83	1.7e-05	51.3	10.2	78	361-438	657-747 (880)
17	2YN5_A PUTATIVE INNER MEMBRANE	91.4	1.2	2.4e-05	42.2	9.8	89	301-390	181-283 (288)
18	2WUS_S ROD SHAPE-DETERMINING P	90.5	0.22	4.5e-06	42.2	3.2	55	182-239	19-73 (112)
19	6A69_B Plasma membrane calcium	90.5	2.2	4.5e-05	38.9	10.1	86	350-438	179-265 (282)
20	3FYM_A Putative uncharacterize	90.3	0.23	4.8e-06	42.2	3.2	59	178-239	11-69 (130)
21	4P99_A MpAFP_RII tetra-tandeme	90.1	2.7	5.5e-05	42.4	11.1	71	318-390	150-230 (437)
22	3TP4_B computational Design of	90	1.8	3.6e-05	46.7	10.2	82	300-386	370-465 (475)
23	3PDG_A 1st Fibronectin(III)-li	89.8	7.7	0.00016	30.4	12.4	85	305-393	2-90 (98)
24	4P99_A MpAFP_RII tetra-tandeme	89.7	4.1	8.5e-05	41	12.1	86	302-389	234-333 (437)
25	3LB6_C Interleukin-13, Interle	89.6	0.75	1.5e-05	43.9	6.3	74	361-434	298-379 (380)
26	3RFZ_B Protein fimH, Outer mem	89.4	1.2	2.4e-05	50.4	8.6	66	322-390	255-321 (843)
27	4GQM_A CT009; helix-turn-helix	89.4	0.28	5.8e-06	41.6	2.8	58	179-239	22-79 (118)
28	2WY3_A MHC CLASS I POLYPEPTIDE	88	14	0.0003	36.1	14	128	300-428	182-319 (319)
29	6FGB_A IgG receptor FcRn large	87.3	29	0.00059	34.6	15.8	134	300-437	177-316 (342)
30	1S7S_A H-2 class I histocompat	87.2	15	0.00031	36.8	13.8	133	300-433	182-323 (348)
31	6CD2_C Chaperone protein PapD,	87.1	2.1	4.3e-05	48	8.2	65	322-390	251-316 (757)
32	2BLF_A SULFITE\:CYTOCHROME C O	87.1	4.5	9.3e-05	42.1	10.1	74	302-379	262-348 (373)
33	6AT5_A HLA class I histocompat	86.6	14	0.00028	37.3	13.1	135	300-435	206-349 (362)
34	5A2F_A CD166 ANTIGEN; CELL ADH	86.4	11	0.00022	39.6	12.5	108	320-434	434-566 (583)
35	3FN9_D Putative beta-galactosi	86.3	11	0.00022	41.7	13	89	299-391	579-668 (692)
36	5OR7_C Capsid protein, CMRF35-	85.7	14	0.00028	35.7	11.9	120	288-430	51-222 (330)
37	6MVF_C Beta-galactosidase/beta	85.3	8.9	0.00018	43.3	11.8	79	299-384	575-653 (769)
38	6ENY_C Beta-2-microglobulin, T	83	12	0.00024	38	10.3	84	347-430	332-427 (428)
39	5OB4_B Receptor tyrosine-prote	81.1	3.5	7.2e-05	28.1	4	27	400-426	18-44 (44)
40	2YN5_A PUTATIVE INNER MEMBRANE	80.5	5.4	0.00011	37.7	6.3	62	316-380	13-74 (288)
41	2N2A_A Receptor tyrosine-prote	80.3	1.2	2.4e-05	32.5	1.3	38	400-437	15-52 (58)
42	5LV6_A Epidermal growth factor	79.8	4	8.2e-05	28	3.9	28	400-427	17-44 (44)
43	6NFR_A CopC; CopC, metallochap	78.5	19	0.00039	30.8	8.5	85	303-391	26-122 (122)
44	2LCX_B Receptor tyrosine-prote	78.2	4.8	9.9e-05	27.8	3.9	29	400-428	16-44 (44)
45	2YN5_A PUTATIVE INNER MEMBRANE	78	15	0.00031	34.6	8.4	88	301-390	84-180 (288)
46	1V8H_A SoxZ protein; lithotrop	77.2	26	0.00053	29.6	8.8	54	334-388	50-106 (107)
47	1ULV_A glucodextranase(E.C.3.2	76.3	23	0.00048	41.3	10.8	83	302-389	691-773 (1020)
48	4NKQ_B Cytokine receptor commo	75.5	16	0.00032	35.2	7.9	72	361-432	191-265 (305)
49	2OXG_C SOXZ, SOXY; immunoglobu	74.7	26	0.00054	29.6	8.1	54	334-388	51-107 (108)
50	5Z1A_A Putative beta-galactosi	74	43	0.00089	36.8	11.7	83	302-390	593-676 (680)
51	2N5S_A Epidermal growth factor	74	1.7	3.5e-05	31.7	0.5	38	400-437	12-49 (54)
52	2M20_A Epidermal growth factor	73.1	2.3	4.7e-05	31.9	1	39	400-438	9-47 (60)
53	6J8J_C Sodium channel subunit	71.5	10	0.00021	32.6	4.9	42	396-437	161-202 (215)
54	5UJ6_A Glycosyl hydrolases fam	71.5	55	0.0011	37.1	12	85	302-391	609-699 (878)
55	2A9D_A Sulfite Oxidase (E.C.1.	71.1	29	0.0006	36	8.9	70	302-379	252-344 (372)
56	1OGP_F SULFITE OXIDASE (E.C.1.	69.6	37	0.00076	35.6	9.4	73	302-379	265-362 (393)
57	5ZAZ_A Integrin beta-2; integr	69.1	9.1	0.00019	26.5	3.3	26	400-425	21-46 (52)
58	6DXU_D TetR family transcripti	68.4	87	0.0018	35.5	12.6	91	299-391	632-728 (830)
59	5K8G_A Antifreeze protein; Cel	68.2	120	0.0024	32.6	13	85	303-390	27-127 (540)
60	6EJ2_A Beta-secretase 1 (E.C.3	67.2	11	0.00022	39.3	4.7	39	396-434	460-498 (501)
61	6AGF_B Sodium channel protein	66.5	54	0.0011	28.7	8.5	93	332-438	102-200 (218)
62	5XSY_B Sodium channel protein,	65.5	9.6	0.0002	33.2	3.4	43	396-438	164-206 (209)
63	2XTS_A SULFITE DEHYDROGENASE (	65.2	75	0.0015	33.5	10.5	74	302-379	263-351 (390)
64	2KLU_A T-cell surface glycopro	65.1	14	0.0003	27.7	3.9	29	397-425	12-40 (70)
65	5K3X_A Putative sulfite oxidas	64.6	74	0.0015	33.1	10.2	72	302-379	257-342 (369)
66	6D1P_B Glycoside hydrolase 2 (	64.6	86	0.0018	35.5	11.5	69	317-390	637-713 (814)
67	1CD1_A CD1; CD1, IMMUNOLOGY, M	64.4	180	0.0037	28.4	14.8	125	300-428	183-315 (315)
68	1SOX_A SULFITE OXIDASE, PHOSPH	61.7	56	0.0012	34.7	8.9	70	302-379	346-438 (466)
69	5XYR_A Chemokine protease C; S	61.5	45	0.00093	41.1	9.1	116	302-424	1480-1647(1647)
70	2LX0_A Membrane fusion protein	61.4	35	0.00071	23.4	4.5	32	393-424	1-32 (32)
71	4AW7_A GH86A BETA-PORPHYRANASE	60	29	0.0006	38	6.5	49	335-387	522-586 (591)
72	2EWT_A putative DNA-binding pr	58.8	19	0.00039	26.3	3.5	49	182-239	20-70 (71)
73	2K9Y_A Ephrin type-A receptor	58.1	20	0.00041	24.1	3.2	23	400-422	19-41 (41)
74	2KV5_A Putative uncharacterize	57.2	33	0.00068	23.7	4	29	397-425	5-33 (33)
75	2XWX_A GLCNAC-BINDING PROTEIN	54.1	240	0.0049	29.8	11.8	87	302-389	294-390 (391)
76	4IJ3_C Sulfhydryl oxidase 1 (E	52.8	210	0.0043	28.1	10.6	115	302-421	340-484 (484)
77	6C14_A Protocadherin-15, LHFPL	52.5	19	0.0004	35.3	3.2	43	396-438	244-286 (337)
78	2L91_A Integrin beta-3; transm	50.9	43	0.00087	23.4	3.9	27	400-426	16-42 (43)
79	6C13_A Protocadherin-15; PCDH1	50.6	22	0.00045	38.1	3.5	35	396-430	564-598 (660)
80	2RDD_B Acriflavine resistance	50.4	32	0.00066	23.4	3.1	29	398-426	2-30 (37)
81	5XYR_A Chemokine protease C; S	48.8	91	0.0019	38.5	8.7	86	300-391	1018-1127(1647)
82	6NCW_A Beta-glucuronidase (E.C	48.7	73	0.0015	33.7	7	52	321-378	70-122 (574)
83	2MJO_A Tumor necrosis factor r	48.4	36	0.00073	24.7	3.1	26	404-429	16-41 (41)
84	2KNC_B Integrin alpha-IIb, Int	48.3	35	0.00072	27.4	3.5	26	400-425	17-42 (79)
85	3IVP_C Putative transposon-rel	48	37	0.00076	28.1	3.8	49	182-239	24-72 (126)
86	3OMT_A uncharacterized protein	47.2	16	0.00033	26.4	1.2	50	182-240	20-69 (73)
87	2BII_A NITRATE REDUCTASE [NADP	47.1	110	0.0023	32.6	8.1	66	306-379	246-355 (424)
88	4LBA_A conjugative transposon	47	150	0.003	27.1	7.6	60	324-390	58-118 (137)
89	2EF8_B Putative transcription	45.6	40	0.00083	25.4	3.4	53	182-239	22-74 (84)
90	5TN0_A HTH-type transcriptiona	45.3	23	0.00047	25.2	1.8	56	182-245	13-68 (69)
91	5J2Y_B Regulatory protein/DNA	45.1	24	0.00048	27.9	2	54	178-239	19-72 (80)
92	6DUZ_l Protein PrgH, Lipoprote	44.8	27	0.00056	34.6	2.8	67	363-429	176-242 (252)
93	6JPA_E Voltage-dependent L-typ	43.5	44	0.0009	30.5	3.8	44	395-438	179-222 (222)
94	4YPJ_B Beta Galactosidase (E.C	43.3	360	0.0073	30.5	11.7	89	299-393	599-701 (810)
95	1IIJ_A ERBB-2 RECEPTOR PROTEIN	43.2	42	0.00087	21.8	2.7	22	400-421	14-35 (35)
96	5KZO_A Neurogenic locus notch	42.9	67	0.0014	25.2	4	42	390-432	17-58 (59)
97	2EBY_B Putative HTH-type trans	42.9	41	0.00084	27.8	3.2	53	178-239	19-71 (113)
98	5EUV_B Beta-D-galactosidase; b	42.9	68	0.0014	35.8	5.9	50	321-378	71-124 (731)
99	2W1K_A PUTATIVE SORTASE (E.C.2	42.8	44	0.0009	32.7	3.9	28	396-423	225-252 (252)
100	2KNC_A Integrin alpha-IIb, Int	42.6	69	0.0014	24.1	4.1	42	395-436	11-52 (54)
101	3KXA_A Putative uncharacterize	42.1	14	0.00029	33.2	0.3	66	178-252	76-141 (141)
102	4O8B_A Uncharacterized protein	41.9	31	0.00064	30	2.4	53	178-239	9-65 (122)
103	5MQN_A Glycosyl hydrolases fam	41.2	41	0.00084	40	4	47	325-378	1011-1059(1105)
104	2KPJ_A SOS-response transcript	41	44	0.00091	26.1	3	54	178-240	17-70 (94)
105	6BJQ_A Glycoside Hydrolase Fam	40.1	62	0.0013	34.8	4.9	54	321-378	109-162 (634)
106	1X57_A Endothelial differentia	40.1	87	0.0018	24	4.5	49	182-239	25-73 (91)
107	2WIU_B PROTEIN HIPA (E.C.2.7.1	39.9	92	0.0019	23.6	4.6	50	182-240	24-73 (88)
108	5T9G_B Glycoside Hydrolase; (a	39.6	250	0.0052	32	9.8	64	317-385	668-732 (846)
109	3KZ3_A Repressor protein CI; F	39.5	66	0.0014	23.7	3.7	49	182-239	24-72 (80)
110	2BIH_A NITRATE REDUCTASE [NADP	39.4	170	0.0034	31.9	7.9	70	302-379	292-405 (474)
111	3G5G_M Regulatory protein; tra	39.1	56	0.0011	26.3	3.4	49	182-239	40-88 (99)
112	6B6M_E Cyanate hydratase (E.C.	38.7	40	0.00082	30	2.6	53	178-239	21-73 (156)
113	2L6W_B Beta-type platelet-deri	38.6	43	0.00088	24.1	2.1	25	397-421	13-37 (39)
114	1Y7Y_B C.AhdI; HELIX-TURN-HELI	38.4	79	0.0016	22.6	3.8	50	182-240	25-74 (74)
115	2N28_A Protein Vpu; alpha heli	38.2	76	0.0015	26.4	3.9	29	397-425	8-37 (81)
116	1LMB_3 LAMBDA REPRESSOR/DNA CO	37.6	64	0.0013	24.9	3.4	49	182-239	29-77 (92)
117	2K9Q_B uncharacterized protein	37.5	70	0.0014	23.4	3.5	49	182-239	14-62 (77)
118	6ED1_D Glycoside hydrolase fam	37.4	180	0.0037	33.1	8.2	50	319-372	624-673 (879)
119	2L8S_A Integrin alpha-1; Integ	36	46	0.00095	25.2	2.2	41	395-435	8-48 (54)
120	3HUN_A Penicillin-binding prot	36	160	0.0033	30.9	7.1	78	345-425	373-453 (453)
121	6MVF_C Beta-galactosidase/beta	35.8	170	0.0034	33.2	7.5	67	304-378	74-144 (769)
122	4P02_B Bacterial Cellulose Syn	35.7	270	0.0055	31.6	9.2	67	304-373	82-156 (724)
123	4B19_A PEPA1; TOXIN, TOXIN APO	35.7	88	0.0018	21.1	3.2	27	397-423	4-30 (30)
124	2OFY_A Putative XRE-family tra	35.6	40	0.00082	26	1.9	49	183-239	27-75 (86)
125	6E57_D surface glycan binding	35.3	280	0.0057	28.7	8.6	84	300-391	33-130 (420)
126	3GM8_A Glycoside hydrolase fam	35	460	0.0094	29.6	10.9	81	299-385	605-685 (801)
127	6BRJ_A Epithelial discoidin do	34.8	62	0.0013	37.6	4	40	396-435	419-458 (876)
128	1XF1_B C5a peptidase (E.C.3.4.	34.4	93	0.0019	36	5.3	83	300-390	824-925 (926)
129	1ADR_A P22 C2 REPRESSOR (AMINO	34	100	0.0021	22.1	3.8	50	182-240	17-66 (76)
130	3OTT_A Two-component system se	33.9	53	0.0011	34.6	3	40	361-400	717-758 (758)
131	2MOM_C Lysosome-associated mem	33.7	120	0.0026	21.9	4	28	397-424	10-37 (42)
132	3G3L_A Putative uncharacterize	33.6	320	0.0065	28.5	8.4	69	306-385	3-76 (327)
133	3QQ6_B HTH-type transcriptiona	33.3	51	0.0011	24.7	2.1	51	182-240	22-72 (78)
134	5WM0_A Peptidyl-glycine alpha-	33.1	74	0.0015	37.3	4.3	39	394-432	868-906 (976)
135	3NF5_A Crystal structure of th	33	41	0.00085	31.2	1.8	107	185-299	21-158 (164)
136	2MFR_A Insulin receptor (E.C.2	33	110	0.0022	23.5	3.6	35	400-434	17-51 (57)
137	1NEQ_A DNA-BINDING PROTEIN NER	32.2	68	0.0014	24	2.7	47	182-240	21-67 (74)
138	6B6L_B Glycosyl hydrolase fami	32.1	360	0.0073	30.3	9.3	60	318-385	600-664 (776)
139	5Z18_A Beta-glucuronidase (E.C	31.9	130	0.0027	32.2	5.6	54	321-378	114-168 (627)
140	6BYC_A Beta-mannosidase; CARBO	31.8	100	0.0021	35.3	5.1	46	321-374	91-140 (862)
141	2JE8_B BETA-MANNOSIDASE (E.C.3	31.4	110	0.0023	34.9	5.3	48	321-374	86-135 (848)
142	6MVH_C Beta-galactosidase (E.C	31.4	110	0.0022	34.7	5.1	41	334-378	105-149 (780)
143	5N6U_C Beta-mannosidase (E.C.3	31.3	91	0.0019	35.6	4.5	46	321-374	102-151 (836)
144	5TA0_B Glycoside Hydrolase; (a	31	90	0.0018	34.4	4.3	51	335-387	577-640 (649)
145	6ITH_A Syndecan-2; membrane pr	30.9	100	0.0021	22.5	3	22	400-421	16-37 (41)
146	6ECA_A Beta-glucuronidase; Gly	30.3	170	0.0034	31.3	6.1	50	321-378	113-167 (627)
147	3OP9_A Pli0006 protein; Struct	30.2	110	0.0023	24.7	3.8	49	182-239	21-69 (114)
148	2R1J_R Repressor protein C2/DN	29.4	150	0.003	20.5	3.9	50	182-240	17-66 (68)
149	2JPX_A Vpu protein; A18H Vpu,	29.3	180	0.0036	20.5	3.9	28	397-424	7-35 (35)
150	6ETZ_A Beta-galactosidase (E.C	28.9	230	0.0047	33	7.3	61	304-374	111-175 (989)
151	5DJQ_P Cbb3-type cytochrome c	28.3	160	0.0033	20.3	3.7	30	395-424	6-36 (36)
152	1Y9Q_A transcriptional regulat	28.2	90	0.0019	27.5	3.1	54	178-240	19-72 (192)
153	3BDN_A PROTEIN/DNA Complex; la	28	110	0.0022	28.4	3.7	49	182-239	29-77 (236)
154	3F6W_C XRE-family like protein	28	120	0.0025	22.5	3.4	49	182-239	26-74 (83)
155	2MEZ_A Multiprotein Bridging F	28	170	0.0035	23.7	4.5	50	182-240	22-71 (106)
156	5IFP_A beta-galactosidase; TIM	28	190	0.0039	34	6.4	54	320-379	744-804 (1013)
157	2P5T_A fragment of PezA helix-	27.8	110	0.0023	26.8	3.7	49	182-239	13-61 (158)
158	5HB6_A Nucleoporin NUP145 (E.C	27.6	32	0.00066	31.1	0.1	67	185-259	9-91 (144)
159	5WOQ_C Transcriptional regulat	27.6	130	0.0026	25.1	3.7	49	182-239	28-76 (120)
160	3ARX_A Chitinase A (E.C.3.2.1.	27.6	260	0.0054	30.5	7.1	53	334-390	57-112 (584)
161	2KPN_A Bacillolysin (E.C.3.4.2	27.5	250	0.005	22.4	5.4	29	362-390	57-85 (103)
162	2XCJ_A C PROTEIN; DIRECT REPEA	27.5	95	0.0019	24.5	2.8	57	182-247	16-72 (99)
163	4Z5H_A E.coli transcription re	27.4	240	0.0049	19.9	4.8	49	182-239	22-70 (72)
164	5Y69_B chain A; UNKNOWN FUCTIO	27.3	110	0.0022	26.7	3.4	49	182-239	15-64 (151)
165	3B7H_A Prophage Lp1 protein 11	26.9	180	0.0037	20.9	4.1	51	182-240	19-69 (78)
166	2WAO_A ENDOGLUCANASE E (E.C.3.	26.8	770	0.016	23.7	10.4	75	315-390	37-111 (341)
167	6IDF_E Nicastrin, Presenilin-1	26.5	130	0.0028	27.1	3.8	42	390-432	10-51 (129)
168	1PRV_A PURINE REPRESSOR; PURIN	26.3	240	0.0049	18.4	4.4	50	183-238	1-50 (56)
169	2NA9_A Cytokine receptor commo	26	210	0.0044	21.1	4.1	33	394-426	12-44 (44)
170	5M0Y_B Ig domain protein group	25.9	410	0.0085	23.5	7	53	317-372	5-70 (164)
171	4JKM_B Beta-glucuronidase (E.C	25.7	140	0.003	31.5	4.6	41	334-378	97-141 (602)
172	3MLF_E transcriptional regulat	25.7	110	0.0023	25.1	3	49	182-239	35-83 (111)
173	6BTM_A Cytochrome C, Chain B:	25.4	210	0.0044	29	5.6	43	396-438	170-212 (444)
174	3BS3_A Putative DNA-binding pr	25.3	71	0.0015	23	1.6	50	182-240	22-71 (76)
175	4I6R_A Regulatory protein; Res	25.2	140	0.003	21.8	3.3	49	182-239	23-71 (82)
176	2X8K_B HYPOTHETICAL PROTEIN 19	25	570	0.012	23.8	8.1	87	290-388	148-251 (252)
177	2O38_A Hypothetical protein; a	24.9	140	0.0028	24.8	3.4	51	182-240	52-102 (120)
178	5C71_A Glucuronidase; beta-glu	24.8	230	0.0048	30.4	6	43	334-378	126-171 (637)
179	2L3B_A Conserved protein found	24.5	560	0.011	23.2	7.3	57	324-387	57-114 (130)
180	4NDW_A Nucleoid-associated pro	24.3	180	0.0036	25.7	4.2	51	181-239	42-97 (153)
181	2MET_B Vascular endothelial gr	24	240	0.0049	19.5	3.9	26	397-422	8-33 (37)
182	2FJR_A Repressor protein CI; g	23.8	120	0.0025	26.6	3.1	46	185-240	22-67 (189)
183	6D8K_A Glycosyl hydrolase fami	23.5	150	0.0031	31.4	4.2	45	334-378	127-171 (597)
184	2LJ2_A MerF; membrane protein,	23.4	210	0.0043	22	3.9	28	398-425	33-60 (60)
185	6MVH_C Beta-galactosidase (E.C	23.3	850	0.017	27.6	10.3	81	299-385	578-658 (780)
186	4P02_B Bacterial Cellulose Syn	23.3	570	0.012	29	8.9	70	304-373	339-420 (724)
187	2JP3_A FXYD domain-containing	23.2	210	0.0043	23.1	3.9	39	400-438	19-57 (67)
188	6ED2_A Glycosyl hydrolase fami	23.2	160	0.0033	31.5	4.4	45	334-378	121-166 (631)
189	1UXD_A FRUCTOSE REPRESSOR; DNA	23.2	250	0.0052	20.1	4.3	53	184-239	1-53 (65)
190	2B5A_A C.BclI; HELIX-TURN-HELI	22.9	55	0.0011	23.6	0.5	55	182-245	22-76 (77)
191	3E8V_A Possible transglutamina	22.7	410	0.0084	19.1	6	47	322-374	2-61 (82)
192	5Z1B_C Glycosyl hydrolase fami	22.7	180	0.0036	31.9	4.6	44	334-377	119-162 (692)
193	5AQ0_B CARBOXYPEPTIDASE D (E.C	22.6	400	0.0083	19	7.7	59	322-384	2-66 (82)
194	2XI8_A PUTATIVE TRANSCRIPTION	22.5	200	0.0042	19.2	3.5	50	182-240	13-62 (66)
195	2MMU_A Cell division protein C	22.4	190	0.0038	25	3.7	24	394-417	30-53 (101)
196	3GM8_A Glycoside hydrolase fam	22.4	250	0.0051	31.7	5.8	49	321-377	87-139 (801)
197	2N90_A High affinity nerve gro	22.1	330	0.0068	19.1	4.4	30	397-426	10-39 (39)
198	6NCL_a4 PBCV-1 capsid; tape-me	21.9	140	0.0029	29.7	3.2	23	400-422	50-72 (256)
199	5D4Z_Y Repressor; Repressor, D	21.8	180	0.0036	23.1	3.4	54	178-240	12-67 (107)
200	6D6W_D Beta-galactosidase/beta	21.6	400	0.0081	28.3	6.9	69	304-378	112-180 (603)
201	4YBA_B C.kpn2I controller prot	21.4	280	0.0058	21.2	4.5	50	182-240	21-70 (99)
202	2B59_B COG1196: Chromosome seg	21.2	600	0.012	22.5	7.1	51	319-372	7-70 (172)
203	5KTF_A Scavenger receptor clas	20.9	220	0.0046	21.9	3.7	28	396-423	41-68 (73)
204	4UM8_D INTEGRIN ALPHA-V, INTEG	20.9	110	0.0022	34.8	2.5	35	396-430	710-744 (788)
205	4WOL_A DAP12; alpha-helix tran	20.9	240	0.0049	17.1	3.3	24	397-420	10-33 (33)
206	3KEP_A Nucleoporin NUP145 (E.C	20.7	120	0.0024	28.5	2.3	115	185-299	27-169 (174)
207	1YQ2_D beta-galactosidase (E.C	20.7	170	0.0035	34.4	4.2	50	321-374	142-191 (1024)
208	5FQ8_G PUTATIVE LIPOPROTEIN, O	20.6	330	0.0068	26	5.5	30	362-391	61-90 (212)
209	6FHN_A protein; endo-xanthanas	20.5	960	0.02	28.7	10.3	77	301-381	816-906 (1009)
210	2MKV_A Sodium/potassium-transp	20.4	280	0.0058	22.1	4	39	400-438	26-64 (64)
211	6CPD_B PmoD; copper, cupredoxi	20.3	680	0.014	22.1	7.1	38	351-388	89-127 (128)
212	3V9F_D Two-component system se	20.3	230	0.0048	29.8	4.8	31	361-391	745-777 (781)
213	2MQK_A ATP-dependent target DN	20.2	95	0.002	21.3	1.3	47	178-232	15-61 (65)
RJQ19718.1 LamG domain-containing protein, partial [Candidatus Woesearchaeota archaeon]
No	Hit	Prob	E-value	P-value	Score	SS	Cols	Query HMM	Template HMM
1	3QCW_A Neurexin-1-alpha; synap	100	2.8e-44	5.8e-49	503.3	88.2	1067	280-1753	1-1237(1245)
2	3POY_A Neurexin-1-alpha; LNS,	100	5e-39	1e-43	440.4	85.1	942	273-1744	2-1014(1019)
3	3QCW_A Neurexin-1-alpha; synap	100	9e-34	1.8e-38	398	69.1	754	593-1728	1-816 (1245)
4	3QCW_A Neurexin-1-alpha; synap	100	1.8e-33	3.8e-38	394.9	68	747	277-1414	421-1220(1245)
5	3POY_A Neurexin-1-alpha; LNS,	100	6.5e-30	1.3e-34	351.1	69.8	746	277-1414	196-1004(1019)
6	3POY_A Neurexin-1-alpha; LNS,	100	7.1e-28	1.5e-32	331.2	71.3	795	586-1818	2-854 (1019)
7	3QCW_A Neurexin-1-alpha; synap	99.9	2.5e-26	5.1e-31	323.5	50.5	562	914-1736	1-608 (1245)
8	2WJS_A LAMININ SUBUNIT ALPHA-2	99.9	1.6e-24	3.3e-29	282.8	44.1	512	271-1081	4-555 (608)
9	2WJS_A LAMININ SUBUNIT ALPHA-2	99.9	1.1e-23	2.2e-28	275	46.2	516	906-1736	5-555 (608)
10	2WJS_A LAMININ SUBUNIT ALPHA-2	99.9	1.1e-22	2.3e-27	265.5	41.5	501	592-1417	12-556 (608)
11	5MC9_A Laminin subunit alpha-1	99.9	5.9e-22	1.2e-26	260.6	46.9	494	274-1074	48-595 (633)
12	5MC9_A Laminin subunit alpha-1	99.9	1.9e-21	4e-26	255.8	45.1	499	908-1729	48-595 (633)
13	3POY_A Neurexin-1-alpha; LNS,	99.8	1.3e-20	2.7e-25	260	52.8	555	279-1094	435-1019(1019)
14	5MC9_A Laminin subunit alpha-1	99.8	9.4e-21	1.9e-25	249.3	46.1	501	592-1409	53-595 (633)
15	3ASI_A Neurexin-1-alpha; Beta-	99.8	1.2e-18	2.4e-23	214.1	35.4	364	274-761	2-388 (410)
16	3ASI_A Neurexin-1-alpha; Beta-	99.7	2.2e-17	4.6e-22	203	34.6	379	908-1414	2-388 (410)
17	5XAU_A Laminin subunit alpha-5	99.7	3.4e-16	6.9e-21	210.1	46.9	497	279-1074	83-624 (674)
18	6CW1_A Neurexin-1; LNS domain,	99.7	1.2e-16	2.6e-21	195.9	35.8	344	274-762	14-400 (402)
19	2JD4_B LAMININ SUBUNIT ALPHA-1	99.7	3.8e-17	7.8e-22	197.7	30.7	335	277-772	21-383 (383)
20	3ASI_A Neurexin-1-alpha; Beta-	99.7	1.3e-16	2.7e-21	196.3	35.1	355	590-1075	5-384 (410)
21	3ASI_A Neurexin-1-alpha; Beta-	99.7	1.3e-16	2.8e-21	196.2	34.3	370	1227-1734	2-388 (410)
22	5XAU_A Laminin subunit alpha-5	99.6	1.6e-15	3.2e-20	203.7	45.6	498	913-1729	83-624 (674)
23	5IK4_A Laminin subunit alpha-2	99.6	1.1e-16	2.3e-21	196.2	31.3	323	274-756	31-374 (393)
24	6CW1_A Neurexin-1; LNS domain,	99.6	3.9e-16	7.9e-21	191.6	34.3	343	593-1081	27-401 (402)
25	5IK4_A Laminin subunit alpha-2	99.6	3.3e-16	6.7e-21	192.2	30.8	318	593-1074	37-374 (393)
26	2JD4_B LAMININ SUBUNIT ALPHA-1	99.6	3.3e-16	6.7e-21	189.6	30.3	327	1230-1734	21-372 (383)
27	6CW1_A Neurexin-1; LNS domain,	99.6	9.6e-16	2e-20	188.2	33	350	1225-1736	12-401 (402)
28	5XAU_A Laminin subunit alpha-5	99.6	8.4e-15	1.7e-19	196.8	44.1	506	593-1409	84-624 (674)
29	4QVS_A S-layer domain-containi	99.6	2.2e-16	4.6e-21	171.6	23.7	206	229-447	5-225 (227)
30	2JD4_B LAMININ SUBUNIT ALPHA-1	99.6	6.2e-16	1.3e-20	187.2	29.5	323	592-1079	23-372 (383)
31	5IK4_A Laminin subunit alpha-2	99.6	1.3e-15	2.8e-20	186.8	30.6	318	1232-1729	36-374 (393)
32	2JD4_B LAMININ SUBUNIT ALPHA-1	99.6	1.8e-15	3.7e-20	183.3	29.5	333	911-1417	21-375 (383)
33	6CW1_A Neurexin-1; LNS domain,	99.5	6.8e-15	1.4e-19	180.8	33.2	351	906-1417	12-402 (402)
34	5IK4_A Laminin subunit alpha-2	99.5	6.1e-15	1.3e-19	181.1	30	325	913-1409	36-374 (393)
35	2WJS_A LAMININ SUBUNIT ALPHA-2	99.5	8.8e-15	1.8e-19	192.2	30.2	328	274-762	200-554 (608)
36	4QVS_A S-layer domain-containi	99.4	6.8e-14	1.4e-18	152.3	23.7	208	531-762	1-222 (227)
37	1A8D_A TETANUS NEUROTOXIN, GOL	99.4	1.4e-13	2.9e-18	178.9	30.9	289	229-621	22-337 (452)
38	4QVS_A S-layer domain-containi	99.4	1.2e-13	2.5e-18	150.3	22.3	206	1526-1740	5-227 (227)
39	5MC9_A Laminin subunit alpha-1	99.4	4.2e-13	8.7e-18	177.7	31.6	320	277-756	239-595 (633)
40	5HON_A Extracellular arabinana	99.4	1.6e-13	3.2e-18	147.6	21.9	198	226-445	2-208 (209)
41	4QVS_A S-layer domain-containi	99.3	2.9e-13	5.9e-18	147.5	22.6	212	861-1083	2-225 (227)
42	1H30_A GROWTH-ARREST-SPECIFIC	99.3	2.1e-12	4.3e-17	161.9	30.3	327	279-761	42-407 (422)
43	3MPP_G Botulinum neurotoxin ty	99.3	1.1e-12	2.2e-17	170.8	25.8	202	227-448	1-223 (433)
44	3PME_A Type C neurotoxin; Stru	99.3	1.3e-12	2.7e-17	169.2	26	202	226-448	3-220 (420)
45	5VMR_B Botulinum neurotoxin ty	99.3	1.2e-12	2.6e-17	170.2	25.7	201	226-448	8-228 (438)
46	3RSJ_B BoNT/F; clostridium bot	99.3	1.2e-12	2.5e-17	168.9	25.1	203	226-448	2-222 (413)
47	2VXR_A BOTULINUM NEUROTOXIN TY	99.3	1.5e-12	3e-17	172.1	25.9	203	226-448	49-272 (482)
48	6F0P_A Neurotoxin type A; botu	99.2	1.9e-12	3.9e-17	168.4	25.1	200	229-448	14-231 (433)
49	5HP6_A Extracellular arabinana	99.2	1e-11	2e-16	172.8	33.7	363	46-446	481-848 (848)
50	4DQA_A uncharacterized protein	99.2	1.4e-12	2.8e-17	159.5	21.9	204	274-589	137-353 (355)
51	1H30_A GROWTH-ARREST-SPECIFIC	99.2	1.5e-11	3.2e-16	154.2	31.4	331	1232-1735	42-408 (422)
52	5N0C_B Tetanus toxin (E.C.3.4.	99.2	2.6e-12	5.3e-17	183.8	26.5	252	203-470	879-1165(1335)
53	5HON_A Extracellular arabinana	99.2	3.8e-12	7.8e-17	137	21.3	200	1526-1737	5-209 (209)
54	3VUO_A NTNHA; Protection of bo	99.2	2.6e-12	5.3e-17	182.7	25.4	200	226-448	833-1038(1196)
55	1H30_A GROWTH-ARREST-SPECIFIC	99.2	2.5e-11	5.2e-16	152.3	31.4	323	592-1079	42-407 (422)
56	3PVN_Q C-reactive protein; pen	99.2	4.7e-12	9.6e-17	137.4	21.2	177	274-458	3-191 (206)
57	4ZKT_F Bontoxilysin A (E.C. 3.	99.2	2.7e-12	5.4e-17	182.8	24.7	201	226-448	799-1004(1163)
58	5HON_A Extracellular arabinana	99.2	7.5e-12	1.5e-16	134.8	22.3	201	531-762	1-207 (209)
59	3FLP_E Crystal structure of na	99.2	3.8e-12	7.7e-17	139.6	20.3	186	272-458	1-200 (217)
60	3FFZ_B Botulinum neurotoxin ty	99.2	3.2e-12	6.6e-17	182.7	24.6	227	203-448	825-1069(1252)
61	5HON_A Extracellular arabinana	99.2	1.1e-11	2.3e-16	133.4	22.9	203	862-1081	3-208 (209)
62	1H30_A GROWTH-ARREST-SPECIFIC	99.2	3.1e-11	6.4e-16	151.5	30.1	334	913-1415	42-408 (422)
63	1A8D_A TETANUS NEUROTOXIN, GOL	99.2	6.7e-12	1.4e-16	163.6	25	284	1526-1825	22-336 (452)
64	4DQA_A uncharacterized protein	99.2	1.9e-12	3.8e-17	158.3	18.6	200	1567-1785	135-346 (355)
65	4XJW_A NANB SIALIDASE; hydrola	99.2	1.2e-12	2.5e-17	177.4	17.8	165	276-442	6-186 (658)
66	1A8D_A TETANUS NEUROTOXIN, GOL	99.2	8.8e-12	1.8e-16	162.5	25	236	532-822	19-274 (452)
67	4SLI_A INTRAMOLECULAR TRANS-SI	99.1	3e-12	6.2e-17	173.3	19.7	170	277-446	9-195 (679)
68	2NYY_A Botulinum neurotoxin ty	99.1	8.2e-12	1.7e-16	179.3	24	204	226-448	873-1093(1295)
69	3N7L_A Neurotoxin; Botulinum n	99.1	2.2e-11	4.5e-16	158.1	25.8	203	226-448	4-230 (424)
70	5VMR_B Botulinum neurotoxin ty	99.1	1.6e-11	3.3e-16	160	23.9	211	528-762	4-224 (438)
71	6HOX_A Binding domain (Hc) of	99.1	2.4e-11	4.9e-16	158.8	25.6	207	226-448	22-246 (446)
72	3FLP_E Crystal structure of na	99.1	1.3e-11	2.6e-16	135.5	19.5	198	1567-1774	1-216 (217)
73	3V0A_B BoNT/A, NTNH, Llama ant	99.1	1.5e-11	3e-16	175.4	24.5	199	226-448	837-1041(1196)
74	3PME_A Type C neurotoxin; Stru	99.1	2.6e-11	5.3e-16	157.4	24.4	211	530-762	1-216 (420)
75	5HP6_A Extracellular arabinana	99.1	9e-11	1.8e-15	163.4	31.2	343	365-762	493-846 (848)
76	3RSJ_B BoNT/F; clostridium bot	99.1	2.4e-11	4.9e-16	157.1	23.4	222	532-818	2-233 (413)
77	2VXR_A BOTULINUM NEUROTOXIN TY	99.1	3.1e-11	6.4e-16	159.7	24.9	214	527-762	44-268 (482)
78	3MPP_G Botulinum neurotoxin ty	99.1	3.1e-11	6.3e-16	157.4	24.4	223	533-818	1-234 (433)
79	3FLP_E Crystal structure of na	99.1	2.7e-11	5.6e-16	132.9	20.1	187	585-818	1-200 (217)
80	4AVS_E SERUM AMYLOID P-COMPONE	99.1	2.8e-11	5.7e-16	131.6	19.9	175	274-458	3-189 (204)
81	5VMR_B Botulinum neurotoxin ty	99.1	2.5e-11	5.1e-16	158.2	22.5	213	1526-1764	11-243 (438)
82	4XJW_A NANB SIALIDASE; hydrola	99.1	5.2e-12	1.1e-16	171.4	16.6	169	590-760	7-186 (658)
83	1A8D_A TETANUS NEUROTOXIN, GOL	99.1	4e-11	8.2e-16	156.4	24	221	862-1099	20-272 (452)
84	5XAU_A Laminin subunit alpha-5	99	2.3e-10	4.7e-15	154.6	31.7	314	278-756	289-624 (674)
85	4PBP_C C-reactive protein; acu	99	4.9e-11	1e-15	129	20.4	182	270-458	2-197 (210)
86	3FLP_E Crystal structure of na	99	4.1e-11	8.4e-16	131.6	19.9	183	906-1096	1-199 (217)
87	4ZXK_B Sialidase A (E.C.3.2.1.	99	3.1e-11	6.5e-16	129.5	18.6	166	275-442	6-188 (188)
88	5N0C_B Tetanus toxin (E.C.3.4.	99	2.8e-11	5.8e-16	173.4	23.8	231	1528-1771	907-1164(1335)
89	4DQA_A uncharacterized protein	99	3.3e-11	6.8e-16	147.5	20.6	198	590-846	140-351 (355)
90	6ER4_A BNR/Asp-box repeat prot	99	6.6e-11	1.4e-15	128.9	20.6	167	277-444	10-194 (194)
91	5FRE_C EXO-ALPHA-SIALIDASE; HY	99	5.8e-11	1.2e-15	128.1	19.9	174	268-445	1-193 (194)
92	3MPP_G Botulinum neurotoxin ty	99	5.3e-11	1.1e-15	155.3	23.4	215	1524-1764	1-238 (433)
93	4PBP_C C-reactive protein; acu	99	5.3e-11	1.1e-15	128.8	19.6	192	1564-1765	1-202 (210)
94	1EPW_A CLOSTRIDIUM NEUROTOXIN	99	4.7e-11	9.7e-16	171.6	24.7	198	231-448	863-1080(1290)
95	2V73_B PUTATIVE EXO-ALPHA-SIAL	99	7.6e-11	1.6e-15	126.5	20.2	166	277-445	15-190 (191)
96	2VXR_A BOTULINUM NEUROTOXIN TY	99	7.9e-11	1.6e-15	155.9	24.2	248	1526-1797	52-320 (482)
97	6F0P_A Neurotoxin type A; botu	99	7.1e-11	1.5e-15	153.9	23.4	211	1528-1764	16-246 (433)
98	3PVN_Q C-reactive protein; pen	99	9.2e-11	1.9e-15	127.4	20.5	174	590-818	6-191 (206)
99	4ZKT_F Bontoxilysin A (E.C. 3.	99	3.6e-11	7.4e-16	171.5	22.4	197	1529-1741	805-1006(1163)
100	6F0P_A Neurotoxin type A; botu	99	7.2e-11	1.5e-15	153.9	23.4	203	534-761	13-226 (433)
101	4XJW_A NANB SIALIDASE; hydrola	99	1.3e-11	2.7e-16	167.5	17.1	165	911-1078	7-186 (658)
102	3MPP_G Botulinum neurotoxin ty	99	1.3e-10	2.7e-15	151.7	24.2	198	862-1081	1-220 (433)
103	3PME_A Type C neurotoxin; Stru	99	1.5e-10	3.1e-15	150.3	24.7	200	861-1083	3-219 (420)
104	5HP6_A Extracellular arabinana	99	1.2e-10	2.4e-15	162.2	25.2	249	1477-1737	595-848 (848)
105	4PBP_C C-reactive protein; acu	99	1.2e-10	2.5e-15	125.9	19.9	178	590-818	9-197 (210)
106	3VUO_A NTNHA; Protection of bo	99	6.5e-11	1.3e-15	168.8	22.8	205	1521-1741	831-1040(1196)
107	5N0C_B Tetanus toxin (E.C.3.4.	99	1.2e-10	2.5e-15	167.1	25.6	238	532-823	902-1158(1335)
108	5VMR_B Botulinum neurotoxin ty	99	1.2e-10	2.5e-15	151.8	23.7	197	861-1082	8-226 (438)
109	4SLI_A INTRAMOLECULAR TRANS-SI	99	3.4e-11	7e-16	163.2	19	175	583-762	2-193 (679)
110	2VXR_A BOTULINUM NEUROTOXIN TY	99	1.5e-10	3.1e-15	153.3	24.4	200	861-1082	49-270 (482)
111	4AVS_E SERUM AMYLOID P-COMPONE	99	1.3e-10	2.6e-15	126.5	19.4	173	590-818	6-189 (204)
112	3RSJ_B BoNT/F; clostridium bot	99	1.7e-10	3.5e-15	149.3	23.9	211	861-1096	2-232 (413)
113	3PME_A Type C neurotoxin; Stru	99	1.5e-10	3.2e-15	150.3	23.1	199	1526-1738	6-219 (420)
114	2V73_B PUTATIVE EXO-ALPHA-SIAL	98.9	1.6e-10	3.3e-15	124.1	19.2	163	1574-1737	17-191 (191)
115	2V73_B PUTATIVE EXO-ALPHA-SIAL	98.9	2.5e-10	5.2e-15	122.5	20.6	171	1232-1417	17-191 (191)
116	2V73_B PUTATIVE EXO-ALPHA-SIAL	98.9	1.8e-10	3.6e-15	123.7	19.4	166	592-762	17-189 (191)
117	4ZXK_B Sialidase A (E.C.3.2.1.	98.9	1.8e-10	3.7e-15	123.7	19.5	172	1230-1413	8-188 (188)
118	3VUO_A NTNHA; Protection of bo	98.9	1.5e-10	3.2e-15	165	24.5	202	530-762	831-1034(1196)
119	3PVN_Q C-reactive protein; pen	98.9	3e-10	6.1e-15	123.4	21.2	190	1567-1759	1-201 (206)
120	4ZKT_F Bontoxilysin A (E.C. 3.	98.9	1.5e-10	3e-15	165.5	24.3	199	861-1083	799-1003(1163)
121	4AVS_E SERUM AMYLOID P-COMPONE	98.9	2.2e-10	4.5e-15	124.7	20.2	184	1567-1765	1-194 (204)
122	4XJW_A NANB SIALIDASE; hydrola	98.9	3.7e-11	7.6e-16	163.2	16.7	160	1572-1733	7-186 (658)
123	3FFZ_B Botulinum neurotoxin ty	98.9	1.8e-10	3.6e-15	165.4	23.9	210	529-762	845-1065(1252)
124	6F0P_A Neurotoxin type A; botu	98.9	2.8e-10	5.6e-15	148.5	23.8	195	865-1082	15-229 (433)
125	4SLI_A INTRAMOLECULAR TRANS-SI	98.9	8.3e-11	1.7e-15	159.6	19.6	170	911-1081	9-194 (679)
126	4ZKT_F Bontoxilysin A (E.C. 3.	98.9	1.7e-10	3.4e-15	165	23.3	206	1181-1421	799-1006(1163)
127	3RSJ_B BoNT/F; clostridium bot	98.9	2.1e-10	4.3e-15	148.5	22.3	197	1526-1738	5-221 (413)
128	3V0A_B BoNT/A, NTNH, Llama ant	98.9	1.5e-10	3.1e-15	165.4	22.8	215	1529-1759	842-1061(1196)
129	4SLI_A INTRAMOLECULAR TRANS-SI	98.9	1.1e-10	2.4e-15	158.2	20.7	176	1230-1417	9-195 (679)
130	3PVN_Q C-reactive protein; pen	98.9	2.2e-10	4.5e-15	124.5	18.8	166	906-1081	1-178 (206)
131	5HP6_A Extracellular arabinana	98.9	2.8e-10	5.8e-15	158.5	24.8	204	861-1081	641-847 (848)
132	5FRE_C EXO-ALPHA-SIALIDASE; HY	98.9	2.2e-10	4.5e-15	123.7	18.3	174	1563-1737	1-194 (194)
133	3FFZ_B Botulinum neurotoxin ty	98.9	1.9e-10	4e-15	165	23.3	220	1524-1759	849-1089(1252)
134	4ZXK_B Sialidase A (E.C.3.2.1.	98.9	2e-10	4.1e-15	123.4	17.8	164	594-760	12-188 (188)
135	6HOX_A Binding domain (Hc) of	98.9	5e-10	1e-14	146.6	24.6	213	529-762	19-242 (446)
136	3FFZ_B Botulinum neurotoxin ty	98.9	2.8e-10	5.7e-15	163.4	24	204	861-1085	848-1070(1252)
137	3N7L_A Neurotoxin; Botulinum n	98.9	6.8e-10	1.4e-14	144.5	25.4	208	529-762	1-226 (424)
138	3VUO_A NTNHA; Protection of bo	98.9	3e-10	6.1e-15	162.2	23.6	204	1181-1419	833-1038(1196)
139	6HOX_A Binding domain (Hc) of	98.9	4.6e-10	9.5e-15	147	23.7	203	1526-1741	25-248 (446)
140	1EPW_A CLOSTRIDIUM NEUROTOXIN	98.9	2.9e-10	5.9e-15	163.8	23.2	199	1529-1741	864-1082(1290)
141	4ZXK_B Sialidase A (E.C.3.2.1.	98.9	3.8e-10	7.9e-15	121.2	18.4	167	911-1078	8-188 (188)
142	1MS9_B trans-sialidase (E.C.3.	98.9	5e-10	1e-14	148.8	23.3	197	229-448	433-641 (648)
143	4YZ1_A Sialidase, NanC (E.C.3.	98.9	2.1e-10	4.3e-15	154.9	19.8	172	277-448	26-211 (677)
144	2NYY_A Botulinum neurotoxin ty	98.9	3.4e-10	7e-15	163.1	22.7	208	530-762	871-1089(1295)
145	4PBP_C C-reactive protein; acu	98.9	8.5e-10	1.8e-14	119.5	20.4	173	1223-1418	2-184 (210)
146	5FRE_C EXO-ALPHA-SIALIDASE; HY	98.8	1.2e-09	2.4e-14	118.1	20.8	183	1221-1417	1-194 (194)
147	2NYY_A Botulinum neurotoxin ty	98.8	3.8e-10	7.7e-15	162.7	22	200	1528-1741	876-1095(1295)
148	3V0A_B BoNT/A, NTNH, Llama ant	98.8	6e-10	1.2e-14	159.4	23.7	199	861-1083	836-1040(1196)
149	1EPW_A CLOSTRIDIUM NEUROTOXIN	98.8	6.3e-10	1.3e-14	160.4	23.9	199	537-762	863-1076(1290)
150	6ER4_A BNR/Asp-box repeat prot	98.8	1.2e-09	2.4e-14	119.2	20.5	175	582-762	2-194 (194)
151	3V0A_B BoNT/A, NTNH, Llama ant	98.8	6.3e-10	1.3e-14	159.2	23.4	202	1181-1418	837-1040(1196)
152	4DQA_A uncharacterized protein	98.8	3.8e-10	7.9e-15	138.3	18.5	179	906-1098	135-321 (355)
153	5N0C_B Tetanus toxin (E.C.3.4.	98.8	5.6e-10	1.1e-14	160.5	22.5	215	1185-1421	906-1133(1335)
154	5FRE_C EXO-ALPHA-SIALIDASE; HY	98.8	1.4e-09	2.8e-14	117.6	20.1	175	902-1081	1-193 (194)
155	3N7L_A Neurotoxin; Botulinum n	98.8	9.9e-10	2e-14	143	22.6	200	1526-1739	7-230 (424)
156	6HOX_A Binding domain (Hc) of	98.8	1.3e-09	2.8e-14	142.7	24	204	861-1083	22-245 (446)
157	3N7L_A Neurotoxin; Botulinum n	98.8	1.6e-09	3.3e-14	141	23.9	213	1181-1418	4-229 (424)
158	4AVS_E SERUM AMYLOID P-COMPONE	98.8	1.4e-09	2.8e-14	118.5	19.4	162	907-1080	2-175 (204)
159	1EPW_A CLOSTRIDIUM NEUROTOXIN	98.8	1e-09	2.1e-14	158.2	22	198	866-1083	863-1079(1290)
160	2NYY_A Botulinum neurotoxin ty	98.7	1.4e-09	2.8e-14	157.1	22.8	198	863-1083	875-1092(1295)
161	6ER4_A BNR/Asp-box repeat prot	98.7	2.9e-09	5.9e-14	116.2	19.8	167	911-1080	10-194 (194)
162	6ER4_A BNR/Asp-box repeat prot	98.7	3.6e-09	7.4e-14	115.4	19.8	163	1572-1735	10-194 (194)
163	1MS9_B trans-sialidase (E.C.3.	98.7	2.8e-09	5.7e-14	141.8	20.8	221	1507-1742	414-644 (648)
164	3SH4_A LG3 peptide; Actin disa	98.7	2e-09	4.1e-14	116	15.5	164	274-442	2-179 (195)
165	1MS9_B trans-sialidase (E.C.3.	98.6	8.2e-09	1.7e-13	137.4	22.4	201	527-762	425-637 (648)
166	4YZ1_A Sialidase, NanC (E.C.3.	98.6	4.5e-09	9.3e-14	142.2	19.4	178	583-762	19-207 (677)
167	3SH4_A LG3 peptide; Actin disa	98.6	5.4e-09	1.1e-13	112.7	15.7	179	1568-1747	1-193 (195)
168	3PVE_A Agrin, Agrin protein; m	98.5	9.1e-09	1.9e-13	110.5	15.8	162	274-440	6-179 (189)
169	4YZ1_A Sialidase, NanC (E.C.3.	98.5	7.4e-09	1.5e-13	140.1	18.8	169	911-1081	26-208 (677)
170	4YZ1_A Sialidase, NanC (E.C.3.	98.5	1e-08	2.1e-13	138.8	18.6	166	1572-1738	26-210 (677)
171	1MS9_B trans-sialidase (E.C.3.	98.5	2.8e-08	5.7e-13	132.5	21.5	198	861-1081	430-638 (648)
172	2H0B_C Neurexin-1-alpha; b-san	98.5	2e-08	4.1e-13	107.7	16.4	172	1568-1744	1-184 (184)
173	2H0B_C Neurexin-1-alpha; b-san	98.5	2.9e-08	5.9e-13	106.5	17.5	166	273-447	1-178 (184)
174	1PZ7_A Agrin precursor; Agrin,	98.5	2.4e-08	5e-13	109.6	16.3	159	274-438	9-191 (204)
175	2ERF_A Thrombospondin-1; Throm	98.4	1.9e-08	3.9e-13	116.8	15.8	157	277-439	32-204 (209)
176	3PVE_A Agrin, Agrin protein; m	98.4	2.6e-08	5.3e-13	107	14.3	167	1568-1735	5-183 (189)
177	2R16_A Neurexin-1-alpha; beta-	98.4	5.7e-08	1.2e-12	104.4	16.9	157	274-437	2-163 (182)
178	3SH4_A LG3 peptide; Actin disa	98.4	3.1e-08	6.4e-13	106.9	14.9	166	907-1078	1-179 (195)
179	3SH4_A LG3 peptide; Actin disa	98.4	6.6e-08	1.4e-12	104.4	17.1	161	587-756	2-175 (195)
180	1ZA4_A Thrombospondin 1; TSP-1	98.4	4.9e-08	1e-12	119.2	17.6	175	274-455	39-229 (251)
181	2ERF_A Thrombospondin-1; Throm	98.4	4.5e-08	9.3e-13	113.8	16.4	161	911-1075	32-204 (209)
182	2ERF_A Thrombospondin-1; Throm	98.3	5.1e-08	1e-12	113.3	15.7	160	589-757	31-204 (209)
183	1QU0_A MOUSE LAMININ ALPHA2 CH	98.3	1.6e-07	3.2e-12	101.6	17.5	161	274-443	5-182 (191)
184	1PZ7_A Agrin precursor; Agrin,	98.3	1.1e-07	2.3e-12	104.4	16.1	161	1568-1730	8-192 (204)
185	2H0B_C Neurexin-1-alpha; b-san	98.3	1.5e-07	3.1e-12	101	16.7	160	592-762	7-175 (184)
186	2ERF_A Thrombospondin-1; Throm	98.3	1.1e-07	2.3e-12	110.6	16.6	167	1230-1415	32-209 (209)
187	2H0B_C Neurexin-1-alpha; b-san	98.3	1.4e-07	2.8e-12	101.4	16	167	907-1083	1-178 (184)
188	3PVE_A Agrin, Agrin protein; m	98.3	1.2e-07	2.4e-12	102	15.1	157	592-757	11-178 (189)
189	1ZA4_A Thrombospondin 1; TSP-1	98.2	1.5e-07	3e-12	115.1	17.5	164	909-1076	40-215 (251)
190	3BOD_A Neurexin-1-alpha; Neure	98.2	2.6e-07	5.3e-12	100.3	17.3	157	277-440	4-165 (178)
191	1PZ8_C Agrin precursor; Agrin,	98.2	2.5e-07	5.1e-12	101.4	16.8	158	274-437	9-187 (201)
192	2R16_A Neurexin-1-alpha; beta-	98.2	2.5e-07	5.2e-12	99.5	15.9	157	1568-1728	1-163 (182)
193	1QU0_A MOUSE LAMININ ALPHA2 CH	98.2	5e-07	1e-11	97.7	17.7	158	1568-1731	4-179 (191)
194	3PVE_A Agrin, Agrin protein; m	98.2	2.8e-07	5.7e-12	99.1	15.4	163	907-1075	5-178 (189)
195	1PZ7_A Agrin precursor; Agrin,	98.2	3e-07	6.3e-12	101	15.7	158	590-757	12-192 (204)
196	1ZA4_A Thrombospondin 1; TSP-1	98.2	2.8e-07	5.8e-12	112.6	16.9	161	589-758	41-214 (251)
197	3BOD_A Neurexin-1-alpha; Neure	98.1	8.8e-07	1.8e-11	96.2	17.1	163	587-758	1-165 (178)
198	2R16_A Neurexin-1-alpha; beta-	98.1	7.1e-07	1.5e-11	96.1	16	156	907-1073	1-163 (182)
199	2R16_A Neurexin-1-alpha; beta-	98.1	8.2e-07	1.7e-11	95.6	16.2	151	592-755	7-163 (182)
200	1PZ7_A Agrin precursor; Agrin,	98.1	6.6e-07	1.4e-11	98.4	15.7	163	1227-1410	9-192 (204)
201	1ZA4_A Thrombospondin 1; TSP-1	98.1	6.6e-07	1.4e-11	109.5	17.1	173	1570-1745	40-228 (251)
202	1QU0_A MOUSE LAMININ ALPHA2 CH	98	2.1e-06	4.2e-11	93	18.2	160	907-1076	4-179 (191)
203	1QU0_A MOUSE LAMININ ALPHA2 CH	98	2.5e-06	5.1e-11	92.3	18.1	151	593-758	11-179 (191)
204	1PZ8_C Agrin precursor; Agrin,	98	1.2e-06	2.5e-11	96.1	15.7	158	1569-1728	9-187 (201)
205	3BOD_A Neurexin-1-alpha; Neure	98	1.5e-06	3e-11	94.5	16	159	1569-1731	1-165 (178)
206	3BOD_A Neurexin-1-alpha; Neure	97.9	3e-06	6.1e-11	92.1	17.6	165	1227-1411	1-165 (178)
207	1PZ8_C Agrin precursor; Agrin,	97.9	2.5e-06	5.2e-11	93.7	16	153	592-755	14-187 (201)
208	1KDK_A Sex Hormone-Binding Glo	97.9	1.9e-06	3.9e-11	94.7	14.5	151	279-437	4-168 (177)
209	1KDK_A Sex Hormone-Binding Glo	97.8	3.6e-06	7.4e-11	92.5	15.6	157	589-755	1-168 (177)
210	1PZ8_C Agrin precursor; Agrin,	97.8	6.6e-06	1.4e-10	90.4	15.8	159	908-1073	9-187 (201)
211	1D2S_A SEX HORMONE-BINDING GLO	97.7	5.9e-06	1.2e-10	91	14.7	145	286-438	12-162 (170)
212	1KDK_A Sex Hormone-Binding Glo	97.6	1.2e-05	2.5e-10	88.4	14.1	154	1573-1728	3-168 (177)
213	2R1D_D Neurexin-1-beta; beta-s	97.6	4.3e-05	8.9e-10	89	18.8	157	275-438	36-197 (226)
214	1KDK_A Sex Hormone-Binding Glo	97.5	3e-05	6.1e-10	85.4	15.7	158	1232-1408	4-168 (177)
215	1D2S_A SEX HORMONE-BINDING GLO	97.4	3.1e-05	6.3e-10	85.4	13.1	132	1595-1730	25-163 (170)
216	1D2S_A SEX HORMONE-BINDING GLO	97.3	6.3e-05	1.3e-09	83	14.4	129	615-756	26-162 (170)
217	2R1D_D Neurexin-1-beta; beta-s	97.3	0.00019	4e-09	83.7	17.8	156	593-757	41-198 (226)
218	1D2S_A SEX HORMONE-BINDING GLO	97.2	8.7e-05	1.8e-09	81.9	13.7	133	932-1074	26-162 (170)
219	2R1D_D Neurexin-1-beta; beta-s	97.2	0.00024	4.9e-09	82.9	17	158	1569-1730	35-198 (226)
220	2R1D_D Neurexin-1-beta; beta-s	97	0.0005	1e-08	80.2	17	158	908-1075	35-198 (226)
221	2R1B_B Neurexin-1-beta; beta-s	96.2	0.012	2.4e-07	69.1	16.7	155	275-433	8-194 (220)
222	4JQT_A putative glycosyl hydro	96	0.36	7.5e-06	63.6	29.5	316	300-747	52-428 (431)
223	4JQT_A putative glycosyl hydro	95.5	0.66	1.4e-05	61.3	26.6	284	615-1024	52-380 (431)
224	2R1B_B Neurexin-1-beta; beta-s	95.3	0.084	1.7e-06	62.1	15.3	155	1570-1724	8-194 (220)
225	2R1B_B Neurexin-1-beta; beta-s	95.2	0.12	2.5e-06	60.7	16.2	151	593-751	13-194 (220)
226	2UUR_A COLLAGEN ALPHA-1(IX) CH	95.2	0.12	2.4e-06	64.2	16.6	136	299-437	85-226 (245)
227	2UUR_A COLLAGEN ALPHA-1(IX) CH	95	0.11	2.2e-06	64.6	15.3	138	932-1073	86-226 (245)
228	4JQT_A putative glycosyl hydro	94.9	3.9	7.9e-05	54.4	29.7	342	932-1403	52-431 (431)
229	2UUR_A COLLAGEN ALPHA-1(IX) CH	94.9	0.18	3.8e-06	62.6	16.6	134	615-755	86-226 (245)
230	2R1B_B Neurexin-1-beta; beta-s	94.6	0.31	6.4e-06	57.4	16.3	156	909-1069	8-194 (220)
231	2UUR_A COLLAGEN ALPHA-1(IX) CH	94.6	0.46	9.5e-06	59.1	18.5	162	1232-1408	63-226 (245)
232	4JQT_A putative glycosyl hydro	93.9	12	0.00025	49.8	29	342	1255-1723	52-431 (431)
233	4B1M_B LEVANASE (E.C.3.2.1.80)	91.5	4.2	8.6e-05	46.5	15.8	120	300-430	64-185 (185)
234	4B1L_A LEVANASE (E.C.3.2.1.80)	91	6.1	0.00013	43.4	15.8	120	300-430	44-165 (165)
235	4B1M_B LEVANASE (E.C.3.2.1.80)	89.5	9	0.00018	43.9	15.6	119	615-748	64-185 (185)
236	4B1L_A LEVANASE (E.C.3.2.1.80)	89	13	0.00026	41.1	15.7	119	615-748	44-165 (165)
237	4B1M_B LEVANASE (E.C.3.2.1.80)	87.9	4.9	0.0001	45.9	11.9	90	932-1022	64-154 (185)
238	4B1L_A LEVANASE (E.C.3.2.1.80)	87.2	6.5	0.00013	43.3	11.8	92	932-1024	44-136 (165)
239	4B1M_B LEVANASE (E.C.3.2.1.80)	87.1	14	0.00029	42.3	14.8	116	1596-1721	64-185 (185)
240	4B1L_A LEVANASE (E.C.3.2.1.80)	87	17	0.00035	40.1	14.8	116	1596-1721	44-165 (165)
241	3ZYP_A CIP1; METAL BINDING PRO	84.8	4.6	9.5e-05	48.8	9.7	73	679-751	130-215 (218)
242	5MQR_A Beta-L-arabinobiosidase	84.4	13	0.00026	55.8	15.7	135	614-762	468-632 (1108)
243	3IMM_B Putative secreted glyco	84.4	24	0.0005	42.1	15.1	126	300-430	47-200 (201)
244	3U1X_B putative glycosyl hydro	84.1	16	0.00033	44.8	13.8	124	300-430	79-234 (236)
245	3IMM_B Putative secreted glyco	81.8	31	0.00064	41.2	14.5	133	615-748	47-200 (201)
246	3U1X_B putative glycosyl hydro	79.4	29	0.0006	42.6	13.4	129	615-748	79-234 (236)
247	3ZYP_A CIP1; METAL BINDING PRO	79.3	8.9	0.00018	46.5	8.9	71	359-433	129-215 (218)
248	4CCD_A GALACTOCEREBROSIDASE (E	79	26	0.00054	49.6	14.5	119	300-429	527-651 (654)
249	3IMM_B Putative secreted glyco	78.3	23	0.00048	42.2	11.8	93	932-1024	47-145 (201)
250	3U1X_B putative glycosyl hydro	78.1	27	0.00055	42.9	12.4	119	1596-1721	79-234 (236)
RJQ19789.1 DUF11 domain-containing protein [Candidatus Woesearchaeota archaeon]
No	Hit	Prob	E-value	P-value	Score	SS	Cols	Query HMM	Template HMM
1	5GKD_C AlyGC; alginate lyase,	97.5	0.028	5.7e-07	64.8	41.8	589	1359-2076	65-725 (726)
2	4NK6_A Poly(beta-D-mannuronate	97.3	0.00044	9e-09	75.4	20.4	309	1353-1680	142-477 (491)
3	4NK6_A Poly(beta-D-mannuronate	97.1	0.0084	1.7e-07	65.6	27	409	27-525	1-465 (491)
4	4OZZ_A Pseudomonas syringae Al	96.9	0.022	4.5e-07	61.1	25.9	368	35-484	4-422 (424)
5	4OZZ_A Pseudomonas syringae Al	96.8	0.0054	1.1e-07	65.6	19.7	276	1353-1649	119-423 (424)
6	5LW3_A Poly(beta-D-mannuronate	96.4	0.039	7.9e-07	56.5	19.6	250	1360-1641	93-377 (387)
7	3ZPP_A CELL WALL SURFACE ANCHO	96.1	0.32	6.6e-06	50.3	23.4	340	104-496	56-443 (443)
8	4MR0_A Plasmin and fibronectin	96	0.094	1.9e-06	61.3	21.9	457	36-503	15-574 (648)
9	5GKD_C AlyGC; alginate lyase,	96	1.2	2.4e-05	51.8	30.3	506	242-796	65-649 (726)
10	2UVF_A EXOPOLYGALACTURONASE; G	96	0.51	1e-05	54.2	26.9	444	1-486	1-608 (608)
11	5OLP_A Pectate lyase; Galactur	95.7	0.82	1.7e-05	49.3	24	370	32-488	14-452 (452)
12	1DBG_A CHONDROITINASE B; BETA	95.6	0.31	6.4e-06	54.1	21.3	267	1360-1682	89-423 (506)
13	4NK6_A Poly(beta-D-mannuronate	95.4	0.059	1.2e-06	59.2	14.2	229	1370-1630	230-481 (491)
14	6ITG_B Aly-4904; LYASE; HET: M	95.3	1.1	2.3e-05	50.7	23.7	299	1358-1680	122-483 (536)
15	1BHE_A POLYGALACTURONASE; FAMI	95.2	0.5	1e-05	49.4	18.6	288	107-436	43-363 (376)
16	4RU5_A tailspike gp27; Beta-he	95.1	2.3	4.7e-05	50.5	25.9	379	67-463	27-455 (605)
17	6F7D_A Tailspike; Det7, dettil	95.1	0.52	1.1e-05	54.9	20.2	293	1355-1657	94-454 (538)
18	4MR0_A Plasmin and fibronectin	95	0.6	1.2e-05	54.7	20.5	332	1352-1711	171-597 (648)
19	4XOT_A Tailspike Protein; beta	95	5.6	0.00011	48	29.3	401	107-560	80-528 (597)
20	4OZZ_A Pseudomonas syringae Al	94.9	0.9	1.9e-05	49	19.7	310	1231-1598	90-423 (424)
21	4MR0_A Plasmin and fibronectin	94.7	2.7	5.6e-05	49.5	23.8	373	104-491	148-607 (648)
22	6ITG_B Aly-4904; LYASE; HET: M	94.6	5.5	0.00011	45.3	29.6	380	56-517	2-460 (536)
23	6NW9_B Tailspike protein; PARA	94.6	1.6	3.3e-05	52	21.9	336	107-485	233-577 (633)
24	5GKD_C AlyGC; alginate lyase,	94.6	6.5	0.00013	45.9	33.8	606	108-796	18-702 (726)
25	4OZZ_A Pseudomonas syringae Al	94.6	3.9	7.9e-05	44.3	22.7	273	1455-1735	115-424 (424)
26	3ZPP_A CELL WALL SURFACE ANCHO	94.4	1.2	2.5e-05	46.2	17.5	234	1363-1634	118-443 (443)
27	5LW3_A Poly(beta-D-mannuronate	94.3	4.4	9.1e-05	41.8	25.3	330	104-512	34-384 (387)
28	6F7D_A Tailspike; Det7, dettil	94.2	7.9	0.00016	45.4	25.3	383	71-509	2-444 (538)
29	1RMG_A RHAMNOGALACTURONASE A;	94.2	6.7	0.00014	43.5	23.6	288	105-480	51-355 (422)
30	3ZPP_A CELL WALL SURFACE ANCHO	94.1	4.2	8.6e-05	42.3	20.3	271	1792-2082	85-436 (443)
31	4NK6_A Poly(beta-D-mannuronate	93.9	8.1	0.00017	42.9	23.3	276	1455-1739	138-452 (491)
32	5LW3_A Poly(beta-D-mannuronate	93.8	0.82	1.7e-05	47	14.3	248	1441-1690	91-372 (387)
33	4C2L_A ENDO-XYLOGALACTURONAN H	93.8	5.4	0.00011	43.2	21	279	107-438	49-364 (388)
34	1K5C_A ENDOPOLYGALACTURONASE (	93.8	3.2	6.5e-05	45.4	19.3	262	153-449	37-332 (335)
35	2INU_A Insulin fructotransfera	93.7	1.9	3.8e-05	46.2	17.1	229	1354-1619	119-391 (410)
36	1DBG_A CHONDROITINASE B; BETA	93.7	8.6	0.00018	43.1	22.6	270	108-431	41-391 (506)
37	3JUR_C Exo-poly-alpha-D-galact	93.6	8.7	0.00018	41.6	22.7	322	105-475	60-445 (448)
38	1CZF_B POLYGALACTURONASE II (E	93.3	5.4	0.00011	42.7	19.2	263	105-436	51-346 (362)
39	5ZL5_B DFA-IIIase (E.C.3.2.1.-	93.2	11	0.00023	41.5	22	274	105-455	49-370 (445)
40	3ZPP_A CELL WALL SURFACE ANCHO	93.2	0.36	7.3e-06	50	9.9	238	549-804	155-441 (443)
41	4MR0_A Plasmin and fibronectin	93.1	0.27	5.6e-06	57.5	10.1	230	549-796	247-525 (648)
42	6F7D_A Tailspike; Det7, dettil	93.1	0.96	2e-05	52.7	14.4	209	1359-1599	177-443 (538)
43	5MQP_F Glycoside hydrolase BT_	92.9	3.8	7.7e-05	49.2	19.1	273	1367-1645	225-605 (624)
44	3GQ9_A Crystal Structure of th	92.5	4.8	9.9e-05	48.4	18.9	271	1356-1647	91-451 (609)
45	5GQF_B Lacto-N-biosidase (E.C.	92.5	1.4	2.9e-05	50.7	14	345	549-933	132-605 (606)
46	6F7D_A Tailspike; Det7, dettil	92.1	3.3	6.7e-05	48.5	16.4	226	1442-1672	99-388 (538)
47	2IQ7_A endopolygalacturonase (	92.1	13	0.00026	40.2	19.3	269	104-436	23-321 (339)
48	1HG8_A ENDOPOLYGALACTURONASE;	92.1	15	0.00032	40.3	20.4	268	105-438	24-335 (349)
49	6NW9_B Tailspike protein; PARA	91.9	8.2	0.00017	46.2	19.4	286	1373-1680	296-607 (633)
50	3VSV_B Xylosidase (E.C.3.2.1.3	91.6	26	0.00054	40.4	26.2	353	105-488	35-484 (638)
51	6NW9_B Tailspike protein; PARA	91.5	0.66	1.4e-05	55.1	9.8	241	549-815	329-624 (633)
52	1HG8_A ENDOPOLYGALACTURONASE;	91.1	6.3	0.00013	43.2	15.8	193	1484-1679	102-335 (349)
53	5GQF_B Lacto-N-biosidase (E.C.	91.1	6.7	0.00014	45.3	16.7	226	201-429	175-503 (606)
54	3SUC_A Preneck appendage prote	90.9	11	0.00022	47.2	19.5	277	1354-1647	89-451 (772)
55	2Z8G_B Isopullulanase (E.C.3.2	90.8	7.1	0.00015	46.6	17	289	104-490	199-542 (549)
56	2INU_A Insulin fructotransfera	90.7	24	0.00049	38	24.6	282	105-500	58-386 (410)
57	2UVF_A EXOPOLYGALACTURONASE; G	90.6	8.5	0.00018	44.5	16.8	248	1364-1649	258-607 (608)
58	5GQF_B Lacto-N-biosidase (E.C.	90.6	7.7	0.00016	44.8	16.5	232	1445-1680	193-507 (606)
59	5OLP_A Pectate lyase; Galactur	90.4	1.8	3.7e-05	46.8	10.5	221	546-795	201-451 (452)
60	5LW3_A Poly(beta-D-mannuronate	90.2	3.4	6.9e-05	42.7	11.8	219	555-796	62-294 (387)
61	4TSH_B NA1, P3C-Chain1, P3C-Ch	90.1	13	0.00027	44.7	18.2	221	2475-2709	42-357 (507)
62	1BHE_A POLYGALACTURONASE; FAMI	89.9	19	0.00039	38	17.1	199	1535-1740	153-368 (376)
63	1IB4_B POLYGALACTURONASE(E.C.3	89.8	11	0.00023	40.7	15.6	196	1458-1659	100-329 (339)
64	1IB4_B POLYGALACTURONASE(E.C.3	89.7	31	0.00064	37.4	19.4	253	152-441	42-328 (339)
65	5OLR_B Rhamnogalacturonan lyas	89.7	30	0.00062	39.8	19.8	264	102-431	34-354 (522)
66	2INU_A Insulin fructotransfera	89.6	1.3	2.6e-05	47.4	8.4	146	648-802	109-282 (410)
67	4RU5_A tailspike gp27; Beta-he	89.2	19	0.00039	42.9	18.3	253	137-421	204-503 (605)
68	4RU4_F tail spike protein gp49	89	56	0.0011	39	24.5	374	79-474	42-501 (602)
69	1DBG_A CHONDROITINASE B; BETA	88.9	42	0.00085	37.8	19.5	235	254-516	98-398 (506)
70	3JUR_C Exo-poly-alpha-D-galact	88.6	22	0.00046	38.5	16.7	239	1360-1611	118-445 (448)
71	5OLP_A Pectate lyase; Galactur	88.4	41	0.00085	36.6	18.6	224	1462-1736	200-451 (452)
72	3SUC_A Preneck appendage prote	88.3	77	0.0016	40.1	23.1	273	1967-2262	130-444 (772)
73	5OLP_A Pectate lyase; Galactur	88.2	30	0.00061	37.7	17.3	243	1354-1624	131-451 (452)
74	5ZL5_B DFA-IIIase (E.C.3.2.1.-	88.2	18	0.00036	39.9	15.7	171	1451-1625	180-378 (445)
75	1RMG_A RHAMNOGALACTURONASE A;	88.1	20	0.00041	39.8	16.3	198	1535-1736	129-341 (422)
76	4RU5_A tailspike gp27; Beta-he	88	16	0.00034	43.5	16.4	235	1441-1730	221-481 (605)
77	1RU4_A Pectate lyase (E.C.4.2.	87.7	17	0.00034	38.8	14.6	206	197-431	96-318 (400)
78	5MQP_F Glycoside hydrolase BT_	87.2	23	0.00046	42.8	17	207	1796-2018	292-582 (624)
79	1NHC_E POLYGALACTURONASE (E.C.	86.9	52	0.0011	35.7	20.1	270	104-436	23-320 (336)
80	1DBG_A CHONDROITINASE B; BETA	86.7	3.5	7.2e-05	46	9.3	229	547-796	89-351 (506)
81	1NHC_E POLYGALACTURONASE (E.C.	86.2	20	0.0004	38.8	14.2	188	1458-1649	96-319 (336)
82	1CZF_B POLYGALACTURONASE II (E	85.8	38	0.00078	36.5	16	190	1458-1649	122-345 (362)
83	1K5C_A ENDOPOLYGALACTURONASE (	85.6	34	0.00069	37.6	15.8	213	1466-1696	100-335 (335)
84	1H80_A IOTA-CARRAGEENASE (E.C.	85.6	8.2	0.00017	44.5	11.6	261	389-785	52-333 (464)
85	3SUC_A Preneck appendage prote	85.2	130	0.0026	38.2	28.8	414	105-559	50-506 (772)
86	3JUR_C Exo-poly-alpha-D-galact	84.8	39	0.0008	36.7	15.5	224	1459-1690	187-447 (448)
87	6NW9_B Tailspike protein; PARA	84.3	3.9	7.9e-05	48.9	8.4	160	646-809	308-489 (633)
88	4RU5_A tailspike gp27; Beta-he	83.8	64	0.0013	38.7	18	258	1815-2082	223-490 (605)
89	1RU4_A Pectate lyase (E.C.4.2.	83.8	35	0.00072	36.4	14.4	185	1357-1598	107-316 (400)
90	5GQF_B Lacto-N-biosidase (E.C.	83.7	100	0.0021	35.9	19.6	246	1452-1714	118-479 (606)
91	1BHE_A POLYGALACTURONASE; FAMI	83.2	3.4	7e-05	43.4	6.5	159	642-815	150-321 (376)
92	3GQ9_A Crystal Structure of th	83.1	130	0.0027	36.6	29.7	400	105-558	50-505 (609)
93	5ZL5_B DFA-IIIase (E.C.3.2.1.-	83	7.5	0.00015	42.7	9.3	154	635-796	108-282 (445)
94	4Z1P_A BspA_C_mut; Adhesins, c	82.5	100	0.0021	36.6	18.8	214	2532-2820	134-385 (385)
95	6FI2_A VexL; Carbohydrate bios	82.3	110	0.0023	35.2	20.2	265	1-374	1-274 (408)
96	5MQP_F Glycoside hydrolase BT_	81.7	57	0.0012	39.5	16.6	232	208-447	301-599 (624)
97	5OLR_B Rhamnogalacturonan lyas	81.5	34	0.00069	39.5	14	165	1444-1615	141-369 (522)
98	1BHE_A POLYGALACTURONASE; FAMI	81.3	88	0.0018	33.1	17.8	219	1360-1606	104-370 (376)
99	5GKD_C AlyGC; alginate lyase,	81.2	140	0.0028	35.3	33.4	581	979-1597	23-725 (726)
100	2UVF_A EXOPOLYGALACTURONASE; G	81.1	130	0.0026	35.2	18.5	246	1459-1734	328-607 (608)
101	4Y9V_A Particle-associated lya	80.9	170	0.0036	36.3	21.2	284	122-436	196-526 (625)
102	6NZS_A Dextranase (E.C.3.2.1.1	80.5	170	0.0035	35.9	20.2	268	104-436	227-554 (587)
103	3VSV_B Xylosidase (E.C.3.2.1.3	80.2	54	0.0011	38	14.9	186	1448-1648	214-480 (638)
104	2UVF_A EXOPOLYGALACTURONASE; G	79.5	110	0.0023	35.7	17.2	251	1535-1854	333-608 (608)
105	1H80_A IOTA-CARRAGEENASE (E.C.	79.5	150	0.003	34.5	20.3	325	104-503	55-433 (464)
106	4Y9V_A Particle-associated lya	79.1	66	0.0014	39.8	16	242	1441-1737	228-500 (625)
107	5HB6_A Nucleoporin NUP145 (E.C	79	2.9	5.9e-05	43.7	4.1	57	2395-2455	81-144 (144)
108	1RMG_A RHAMNOGALACTURONASE A;	78.4	52	0.0011	36.7	13.6	209	1441-1672	129-362 (422)
109	1IB4_B POLYGALACTURONASE(E.C.3	78.2	130	0.0026	32.9	16.5	213	1534-1751	105-339 (339)
110	3JUR_C Exo-poly-alpha-D-galact	78	96	0.002	33.9	15.1	198	1535-1737	192-435 (448)
111	5HB6_A Nucleoporin NUP145 (E.C	77.4	3	6.1e-05	43.6	3.6	57	1720-1780	81-144 (144)
112	1IB4_B POLYGALACTURONASE(E.C.3	76.5	4.7	9.7e-05	43.5	4.8	156	638-795	99-290 (339)
113	1RMG_A RHAMNOGALACTURONASE A;	75.8	6	0.00012	43.8	5.5	159	622-795	106-268 (422)
114	6ITG_B Aly-4904; LYASE; HET: M	75.6	180	0.0038	33.4	17.1	207	195-436	172-451 (536)
115	1PXZ_A Major pollen allergen J	75.4	11	0.00022	42.6	7.4	173	645-825	101-311 (346)
116	1NHC_E POLYGALACTURONASE (E.C.	75	160	0.0032	32.1	18.9	209	1534-1751	101-336 (336)
117	1RU4_A Pectate lyase (E.C.4.2.	74.8	17	0.00035	38.6	8.3	157	635-802	83-275 (400)
118	6FI2_A VexL; Carbohydrate bios	74	9.3	0.00019	43.8	6.5	161	631-796	93-275 (408)
119	5MQP_F Glycoside hydrolase BT_	73.4	8.7	0.00018	46.2	6.4	142	647-796	310-523 (624)
120	3SUC_A Preneck appendage prote	72.5	330	0.0067	34.7	20.2	277	130-427	108-446 (772)
121	4RU4_F tail spike protein gp49	72.3	160	0.0033	35.4	16.1	190	1535-1736	222-432 (602)
122	5OLR_B Rhamnogalacturonan lyas	72.2	12	0.00024	43	6.8	144	653-802	114-302 (522)
123	1HG8_A ENDOPOLYGALACTURONASE;	72	36	0.00075	37.5	10.1	178	1370-1559	111-339 (349)
124	2IQ7_A endopolygalacturonase (	71.8	51	0.001	35.7	11	188	1441-1649	102-320 (339)
125	5G5O_A LH3 HEXON-INTERLACING C	71.7	19	0.00039	41.4	8.2	170	622-797	62-298 (373)
126	4MXN_B Uncharacterized protein	71.2	8.4	0.00017	38	4.6	151	622-781	70-247 (247)
127	3VSV_B Xylosidase (E.C.3.2.1.3	71.2	8.4	0.00017	44.3	5.3	153	648-809	210-409 (638)
128	4HSQ_A Putative surface-anchor	71	51	0.001	36.2	10.9	119	2583-2701	2-146 (276)
129	4L3A_A Internalin K; Leucine r	70.5	75	0.0015	38.4	13.1	166	2601-2797	411-583 (590)
130	3GQ9_A Crystal Structure of th	69.2	12	0.00024	45.2	6.1	142	649-818	103-266 (609)
131	4C2L_A ENDO-XYLOGALACTURONAN H	68.1	230	0.0047	31	16.2	215	1464-1697	135-381 (388)
132	6E0V_B Bacteriophage Phi92 gp1	68.1	340	0.0071	33	19.7	270	1452-1735	145-469 (626)
133	1QCX_A PECTIN LYASE B; PECTIN	67.7	86	0.0018	35.8	12.1	198	1339-1555	82-280 (359)
134	1CZF_B POLYGALACTURONASE II (E	67.7	150	0.003	32.1	13.2	199	1360-1561	90-327 (362)
135	1QCX_A PECTIN LYASE B; PECTIN	67.2	12	0.00024	42.5	5.3	144	649-796	130-280 (359)
136	4C2L_A ENDO-XYLOGALACTURONAN H	67	240	0.005	30.8	15.6	199	1535-1736	135-363 (388)
137	1OGO_X DEXTRANASE (E.C.3.2.1.1	66.8	380	0.0078	33	20.4	274	77-436	198-512 (574)
138	2INU_A Insulin fructotransfera	64.8	260	0.0053	30.3	16.6	197	1483-1689	159-384 (410)
139	2QY1_A Pectate lyase II; pecta	63.7	27	0.00056	39	7	164	624-796	37-244 (330)
140	2X3H_C K5 LYASE (E.C.4.2.2.7);	63	17	0.00036	44.5	5.9	172	618-795	103-337 (542)
141	3PBP_E Nucleoporin NUP82/Nucle	62.8	11	0.00022	39.7	3.5	57	2395-2451	82-147 (148)
142	2X3H_C K5 LYASE (E.C.4.2.2.7);	62.7	350	0.0073	33.7	16.6	318	132-473	60-391 (542)
143	1RU4_A Pectate lyase (E.C.4.2.	62.3	220	0.0046	30.5	13.1	181	1465-1648	109-315 (400)
144	1IDK_A PECTIN LYASE A; LYASE,	61.8	15	0.0003	42	4.6	132	649-797	130-275 (359)
145	1NHC_E POLYGALACTURONASE (E.C.	61.6	93	0.0019	33.8	10.4	188	1368-1558	79-292 (336)
146	5OLR_B Rhamnogalacturonan lyas	61.5	390	0.0079	31.1	16.6	210	1453-1664	89-367 (522)
147	5G5O_A LH3 HEXON-INTERLACING C	61.1	390	0.008	31	20.1	268	67-415	1-310 (373)
148	1K5C_A ENDOPOLYGALACTURONASE (	61	330	0.0068	30.1	16.7	199	1535-1738	98-319 (335)
149	5HB6_A Nucleoporin NUP145 (E.C	60.9	6.8	0.00014	41	1.7	62	1271-1332	81-144 (144)
150	2Z8G_B Isopullulanase (E.C.3.2	59.4	150	0.0031	35.9	12.5	198	1469-1711	291-519 (549)
151	3ZSC_A PECTATE TRISACCHARIDE-L	57.7	310	0.0064	31.3	13.9	208	143-373	28-248 (340)
152	6E0V_B Bacteriophage Phi92 gp1	57.6	530	0.011	31.4	20.2	257	205-507	178-468 (626)
153	1HG8_A ENDOPOLYGALACTURONASE;	57.3	20	0.00041	39.4	4.5	144	650-795	111-300 (349)
154	3VSV_B Xylosidase (E.C.3.2.1.3	56.4	190	0.0039	33.7	12.2	145	2167-2330	318-480 (638)
155	6ITG_B Aly-4904; LYASE; HET: M	56.3	460	0.0095	30.3	22.6	290	2001-2330	106-478 (536)
156	5ZL5_B DFA-IIIase (E.C.3.2.1.-	55.1	430	0.0087	29.5	20.7	266	1789-2082	52-380 (445)
157	4Y9V_A Particle-associated lya	54.9	24	0.0005	43.4	5.1	136	650-796	233-397 (625)
158	3VMV_A Pectate lyase (E.C.4.2.	54.9	180	0.0037	32.7	11.4	137	208-376	94-246 (326)
159	3IDU_B Uncharacterized protein	54.6	160	0.0033	27.5	9.3	99	2568-2683	2-100 (127)
160	1QCX_A PECTIN LYASE B; PECTIN	54.4	160	0.0032	33.9	10.9	170	1503-1682	93-283 (359)
161	4TSH_B NA1, P3C-Chain1, P3C-Ch	53.6	190	0.0038	35.3	12	117	2586-2710	28-174 (507)
162	3VMV_A Pectate lyase (E.C.4.2.	50.5	46	0.00094	37.3	5.9	135	649-797	94-245 (326)
163	1IDK_A PECTIN LYASE A; LYASE,	50	230	0.0048	32.7	11.4	181	1339-1554	82-279 (359)
164	2L0D_A Cell surface protein; S	49.5	200	0.0041	25.9	8.8	87	2582-2683	2-88 (114)
165	3GQ9_A Crystal Structure of th	49.1	740	0.015	30.4	20.6	297	125-447	103-443 (609)
166	2L16_A Sec-independent protein	49.1	62	0.0013	30.9	5.7	44	2804-2862	10-53 (78)
167	2X9X_A CELL WALL SURFACE ANCHO	49	670	0.014	29.9	15.9	168	2468-2637	11-215 (444)
168	2X9X_A CELL WALL SURFACE ANCHO	46.9	180	0.0037	34.4	10.2	108	2589-2696	24-156 (444)
169	2M8X_A Uncharacterized protein	46.5	130	0.0028	27.2	7.2	66	2583-2662	4-69 (114)
170	2IQ7_A endopolygalacturonase (	46	550	0.011	28	17.2	206	1534-1755	101-332 (339)
171	5HB6_A Nucleoporin NUP145 (E.C	45.8	29	0.00059	36.6	3.2	54	550-607	81-141 (144)
172	2KUT_A Uncharacterized protein	44.8	190	0.0039	27.5	8.2	81	2592-2679	8-92 (122)
173	6A69_B Plasma membrane calcium	44.1	16	0.00032	35.7	0.9	60	2788-2847	218-277 (282)
174	3PBP_E Nucleoporin NUP82/Nucle	44.1	47	0.00097	35	4.5	57	1720-1776	82-147 (148)
175	6E0V_B Bacteriophage Phi92 gp1	43.6	880	0.018	29.6	16.6	285	1366-1698	147-510 (626)
176	2VBK_A TAILSPIKE-PROTEIN; VIRA	43.1	810	0.017	29	17.2	292	389-761	81-438 (514)
177	3ZSC_A PECTATE TRISACCHARIDE-L	43.1	75	0.0015	36	6.1	135	649-797	82-245 (340)
178	4MXN_B Uncharacterized protein	42.7	320	0.0065	27.2	9.6	160	104-295	53-246 (247)
179	4XOT_A Tailspike Protein; beta	41	53	0.0011	39.9	4.8	138	649-796	177-340 (597)
180	5W6S_A Putative tail fiber; Ta	40.8	130	0.0026	38.9	8.3	148	648-803	158-339 (680)
181	3KEP_A Nucleoporin NUP145 (E.C	40.7	52	0.0011	36	4.3	57	1720-1776	103-169 (174)
182	3QDH_A Fimbrial structural sub	40.1	330	0.0067	30.6	10.4	103	2586-2689	5-135 (290)
183	2VBK_A TAILSPIKE-PROTEIN; VIRA	39.9	900	0.018	28.7	15.2	205	1511-1754	211-439 (514)
184	4C2L_A ENDO-XYLOGALACTURONAN H	39.8	700	0.014	27.4	15.7	203	276-516	141-370 (388)
185	6E0V_B Bacteriophage Phi92 gp1	39.7	690	0.014	30.5	13.7	245	539-817	91-358 (626)
186	2IQ7_A endopolygalacturonase (	39.7	56	0.0011	35.4	4.3	176	621-807	38-237 (339)
187	2X3H_C K5 LYASE (E.C.4.2.2.7);	39.6	860	0.018	30.5	14.6	225	1361-1627	133-375 (542)
188	1OGO_X DEXTRANASE (E.C.3.2.1.1	39.4	750	0.015	30.5	14	188	1535-1736	320-546 (574)
189	2MI2_A Sec-independent protein	39	100	0.0021	31.3	5.7	44	2804-2862	9-52 (109)
190	6CPL_A HLA class II histocompa	38.9	76	0.0015	32	4.8	46	2780-2825	180-225 (229)
191	2MN7_A Sec-independent protein	38.8	100	0.0021	30.9	5.6	44	2804-2862	9-52 (97)
192	1K5C_A ENDOPOLYGALACTURONASE (	38.6	760	0.016	27.4	14	200	1356-1561	57-298 (335)
193	4TSH_B NA1, P3C-Chain1, P3C-Ch	38.4	350	0.0073	33	11	160	2475-2634	197-420 (507)
194	5E0Q_B Anti-Nup98 Nanobody TP3	38.3	55	0.0011	34.8	3.9	54	2395-2448	88-153 (153)
195	1IDK_A PECTIN LYASE A; LYASE,	38.2	400	0.0082	30.8	10.9	171	1503-1683	93-284 (359)
196	3FCS_C Integrin, alpha 2b , In	38.1	220	0.0045	36.2	9.5	97	2584-2681	613-740 (959)
197	5W6S_A Putative tail fiber; Ta	38	1200	0.024	30.7	15.9	230	1498-1746	221-459 (680)
198	1QCX_A PECTIN LYASE B; PECTIN	37.6	370	0.0076	30.9	10.5	123	2172-2303	125-256 (359)
199	5W6S_A Putative tail fiber; Ta	36.4	580	0.012	33.3	12.9	165	1356-1552	158-352 (680)
200	3NF5_A Crystal structure of th	35.1	79	0.0016	34.4	4.5	56	1720-1776	93-158 (164)
201	6FI2_A VexL; Carbohydrate bios	34.8	570	0.012	29.7	11.4	165	1514-1714	102-276 (408)
202	4XOT_A Tailspike Protein; beta	34.8	1200	0.025	28.7	17.4	272	1535-1818	173-485 (597)
203	5G5O_A LH3 HEXON-INTERLACING C	34.5	1000	0.021	27.8	13.3	167	1798-1989	74-293 (373)
204	3EQN_A Glucan 1,3-beta-glucosi	34.2	1500	0.03	29.4	18.5	235	101-387	87-338 (758)
205	2LZS_A Sec-independent protein	34.2	120	0.0025	28.2	4.9	44	2804-2862	9-52 (55)
206	3PBP_E Nucleoporin NUP82/Nucle	33.9	46	0.00095	35.1	2.5	57	1271-1328	82-147 (148)
207	1H80_A IOTA-CARRAGEENASE (E.C.	33.5	98	0.002	36	5.2	147	654-807	106-280 (464)
208	1IDK_A PECTIN LYASE A; LYASE,	32.2	740	0.015	28.7	11.8	152	2172-2339	125-285 (359)
209	1PCL_A PECTATE LYASE E (PELE)	31.8	120	0.0024	34.8	5.4	160	625-797	47-275 (355)
210	2K9Y_A Ephrin type-A receptor	31.3	140	0.003	23.7	4.4	41	2781-2821	1-41 (41)
211	3LB6_C Interleukin-13, Interle	31	100	0.0021	31.5	4.2	39	2787-2825	334-372 (380)
212	6C14_A Protocadherin-15, LHFPL	30.8	170	0.0035	31.7	6.1	63	6-68	245-307 (337)
213	3EQN_A Glucan 1,3-beta-glucosi	30.7	160	0.0034	37.4	6.8	145	652-808	155-309 (758)
214	6FI2_A VexL; Carbohydrate bios	30.6	500	0.01	30.2	10.1	135	1462-1598	121-272 (408)
215	1PXZ_A Major pollen allergen J	29.9	1200	0.024	26.8	16.4	233	141-409	38-309 (346)
216	3JC9_Ob PilA, PilC, PilN, PilO	29.5	130	0.0027	28.8	4.5	67	2796-2862	17-90 (205)
217	3RKO_J NADH-QUINONE OXIDOREDUC	29.3	95	0.0019	33.6	3.9	41	2797-2837	140-180 (184)
218	5W6S_A Putative tail fiber; Ta	29	1900	0.038	29	18	259	135-431	132-401 (680)
219	3FT7_A Uncharacterized protein	29	180	0.0036	22.8	4.5	45	2816-2860	1-46 (55)
220	6NZS_A Dextranase (E.C.3.2.1.1	28.5	1500	0.031	28	14.1	183	1469-1675	323-552 (587)
221	4XOT_A Tailspike Protein; beta	28.4	1600	0.032	27.8	18.2	295	2117-2452	228-543 (597)
222	1Q5C_A EP-cadherin, ectodomain	28.2	40	0.00082	41.1	1	55	2790-2845	701-755 (880)
223	1H80_A IOTA-CARRAGEENASE (E.C.	27.4	540	0.011	30.1	9.7	268	1510-1780	109-406 (464)
224	5M5Z_A Beta-1,3-glucanase; cel	27.3	1600	0.033	28.8	14.5	195	101-330	66-274 (757)
225	6J6G_A Pre-mRNA-splicing facto	27.2	160	0.0033	42.8	6.3	78	2705-2782	5-82 (2413)
226	6J8J_C Sodium channel subunit	26.8	100	0.0021	28.6	3.2	55	2780-2834	146-200 (215)
227	5AMV_A PECTATE LYASE; LYASE, P	26.4	200	0.0041	34.2	6.2	131	649-797	142-324 (399)
228	3NF5_A Crystal structure of th	25.7	170	0.0035	31.9	5	54	2395-2451	93-158 (164)
229	4RU4_F tail spike protein gp49	25.5	1600	0.034	27.1	16.7	211	1489-1708	223-466 (602)
230	3IYP_F Capsid protein, Polypro	25.3	110	0.0024	34	3.7	80	2736-2815	300-379 (381)
231	2KEL_B Uncharacterized protein	24.9	180	0.0037	23.6	4	44	2817-2860	6-50 (56)
232	2QSV_A Uncharacterized protein	24.8	760	0.016	24.1	8.8	77	2594-2684	13-89 (220)
233	3KEP_A Nucleoporin NUP145 (E.C	24.4	160	0.0033	32.3	4.6	57	2395-2451	103-169 (174)
234	5YXG_B Pilus assembly protein;	24.4	920	0.019	27.6	10.6	96	2588-2683	20-169 (317)
235	3J8F_7 Capsid protein VP1, Cap	24.4	120	0.0024	32.2	3.4	53	2780-2832	329-381 (423)
236	4MXN_B Uncharacterized protein	24.3	210	0.0042	28.5	4.9	95	1535-1630	150-246 (247)
237	3ZG1_C NICKEL AND COBALT RESIS	24.3	420	0.0086	25	6.7	67	2796-2862	9-86 (148)
238	2QSV_A Uncharacterized protein	23.5	930	0.019	23.5	16.6	183	2473-2684	13-207 (220)
239	4U0Q_D Plasmodium falciparum R	23.3	150	0.003	29.1	3.7	31	2796-2826	211-241 (269)
240	4BGN_A VOLTAGE-GATED SODIUM CH	22.7	140	0.0029	31.2	3.5	68	2795-2862	216-295 (298)
241	5JSD_B phiAB6 tailspike; viral	22.7	130	0.0026	38.3	3.9	132	654-796	335-470 (719)
242	6J6G_A Pre-mRNA-splicing facto	22.7	200	0.0041	42	5.9	70	35-104	8-77 (2413)
243	4NEH_A Integrin alpha-X, Integ	22.4	500	0.01	33.5	8.9	105	2596-2702	776-900 (1094)
244	1KO6_C Nuclear Pore Complex Pr	21.9	180	0.0036	32.5	4.3	54	2395-2448	122-187 (187)
245	5E0Q_B Anti-Nup98 Nanobody TP3	21.9	140	0.0029	31.9	3.4	54	1720-1773	88-153 (153)
246	5XSY_B Sodium channel protein,	21.8	100	0.0021	29	2.2	44	2780-2823	149-192 (209)
247	1PCL_A PECTATE LYASE E (PELE)	21.6	1700	0.034	25.8	12.8	185	207-406	94-311 (355)
248	2VBK_A TAILSPIKE-PROTEIN; VIRA	21.5	200	0.0042	33.8	4.9	143	654-803	143-301 (514)
249	3JC9_Nc PilA, PilC, PilN, PilO	21.3	150	0.0031	29.4	3.3	66	2796-2861	22-87 (225)
250	5OB4_B Receptor tyrosine-prote	21	120	0.0025	24	2.2	42	2785-2826	3-44 (44)
RJQ19790.1 DUF11 domain-containing protein [Candidatus Woesearchaeota archaeon]
No	Hit	Prob	E-value	P-value	Score	SS	Cols	Query HMM	Template HMM
1	5GKD_C AlyGC; alginate lyase,	98.2	8.2e-05	1.7e-09	88.2	36.9	624	1911-2578	19-725 (726)
2	4QVS_A S-layer domain-containi	97.8	9.4e-07	1.9e-11	82.5	8.5	159	1722-1880	38-225 (227)
3	5HON_A Extracellular arabinana	97.6	4.7e-06	9.6e-11	76.9	9.2	153	1727-1879	45-209 (209)
4	4PBP_C C-reactive protein; acu	97.4	9.3e-06	1.9e-10	75.3	8.7	184	1723-1906	2-210 (210)
5	4NK6_A Poly(beta-D-mannuronate	97.4	0.00011	2.3e-09	83.1	18.7	267	2341-2612	142-456 (491)
6	4SLI_A INTRAMOLECULAR TRANS-SI	97.4	4.7e-06	9.6e-11	100.1	8.2	152	1730-1883	9-199 (679)
7	5FRE_C EXO-ALPHA-SIALIDASE; HY	97.4	9.5e-06	1.9e-10	75.4	8.3	153	1721-1877	1-192 (194)
8	3FLP_E Crystal structure of na	97.4	8.5e-06	1.8e-10	77	7.9	150	1726-1878	2-185 (217)
9	5GKD_C AlyGC; alginate lyase,	97.3	0.053	1.1e-06	65	39.8	621	655-1320	21-725 (726)
10	5GKD_C AlyGC; alginate lyase,	97.3	0.053	1.1e-06	65	38.2	570	2347-3048	65-725 (726)
11	4AVS_E SERUM AMYLOID P-COMPONE	97.3	2.2e-05	4.4e-10	73.6	8	151	1727-1877	3-175 (204)
12	1A8D_A TETANUS NEUROTOXIN, GOL	97.2	3.6e-05	7.4e-10	89.9	11.6	211	1683-1906	23-274 (452)
13	5VMR_B Botulinum neurotoxin ty	97.2	3.5e-05	7.2e-10	90.2	11	213	1721-1947	38-289 (438)
14	3PVN_Q C-reactive protein; pen	97.2	3.9e-05	8e-10	71.7	9	177	1727-1905	3-203 (206)
15	3MPP_G Botulinum neurotoxin ty	97	0.00012	2.4e-09	86.2	11.7	205	1682-1900	3-242 (433)
16	2V73_B PUTATIVE EXO-ALPHA-SIAL	97	8.9e-05	1.8e-09	68.5	8.2	146	1730-1879	15-191 (191)
17	3PME_A Type C neurotoxin; Stru	97	8.1e-05	1.7e-09	87	9.8	177	1721-1900	33-239 (420)
18	6F7D_A Tailspike; Det7, dettil	97	0.0015	3e-08	78.1	20.1	338	1054-1433	48-443 (538)
19	2VXR_A BOTULINUM NEUROTOXIN TY	96.9	0.00012	2.4e-09	87.9	10.4	178	1721-1900	79-291 (482)
20	3N7L_A Neurotoxin; Botulinum n	96.9	0.00012	2.4e-09	85.7	9.7	178	1721-1900	34-249 (424)
21	6F0P_A Neurotoxin type A; botu	96.9	0.00013	2.7e-09	85.6	9.9	187	1713-1900	32-250 (433)
22	4OZZ_A Pseudomonas syringae Al	96.9	0.0033	6.8e-08	69.9	20	273	2341-2625	119-422 (424)
23	4ZKT_F Bontoxilysin A (E.C. 3.	96.9	0.00014	3e-09	96.6	10.8	185	1720-1909	831-1032(1163)
24	4NK6_A Poly(beta-D-mannuronate	96.8	0.0021	4.3e-08	73	18.4	329	2355-2703	110-477 (491)
25	5HP6_A Extracellular arabinana	96.8	0.00012	2.4e-09	90.9	8.7	153	1727-1879	684-848 (848)
26	4MR0_A Plasmin and fibronectin	96.8	0.0027	5.4e-08	76.5	19.4	314	2351-2674	210-598 (648)
27	4DQA_A uncharacterized protein	96.8	0.00016	3.3e-09	77.5	8.2	140	1727-1877	137-304 (355)
28	4XJW_A NANB SIALIDASE; hydrola	96.7	0.00016	3.3e-09	87.9	8	171	1730-1902	7-221 (658)
29	3V0A_B BoNT/A, NTNH, Llama ant	96.7	0.00027	5.6e-09	94.3	10.2	178	1721-1900	869-1060(1196)
30	3RSJ_B BoNT/F; clostridium bot	96.6	0.00036	7.3e-09	81.2	9	179	1720-1900	31-241 (413)
31	5LW3_A Poly(beta-D-mannuronate	96.6	0.018	3.6e-07	61.3	20.2	301	2332-2648	41-378 (387)
32	6F7D_A Tailspike; Det7, dettil	96.5	0.0054	1.1e-07	73.4	17.8	271	2343-2628	94-439 (538)
33	6HOX_A Binding domain (Hc) of	96.5	0.00069	1.4e-08	80	10.2	170	1721-1892	52-257 (446)
34	4ZXK_B Sialidase A (E.C.3.2.1.	96.5	0.00035	7.2e-09	64.7	6.2	125	1749-1874	31-187 (188)
35	5GKD_C AlyGC; alginate lyase,	96.5	0.33	6.7e-06	58.4	32.2	442	246-741	211-726 (726)
36	3FFZ_B Botulinum neurotoxin ty	96.5	0.00045	9.2e-09	92.7	9.4	157	1721-1881	878-1069(1252)
37	4OZZ_A Pseudomonas syringae Al	96.5	0.016	3.2e-07	64.6	19.9	259	1077-1367	119-414 (424)
38	1DBG_A CHONDROITINASE B; BETA	96.5	0.0099	2e-07	68.2	18.6	268	2348-2628	59-414 (506)
39	4NK6_A Poly(beta-D-mannuronate	96.5	0.0064	1.3e-07	69.2	17	244	1093-1373	194-467 (491)
40	6ER4_A BNR/Asp-box repeat prot	96.5	0.00061	1.2e-08	64.3	7.4	129	1749-1877	34-194 (194)
41	1EPW_A CLOSTRIDIUM NEUROTOXIN	96.4	0.00051	1e-08	92.4	8.6	150	1730-1880	895-1079(1290)
42	1MS9_B trans-sialidase (E.C.3.	96.4	0.0005	1e-08	80.2	7.2	154	1727-1880	461-640 (648)
43	3SH4_A LG3 peptide; Actin disa	96.4	0.00024	5e-09	65.9	3.7	154	1727-1880	2-184 (195)
44	5N0C_B Tetanus toxin (E.C.3.4.	96.3	0.00088	1.8e-08	90.4	10	179	1713-1892	923-1142(1335)
45	2NYY_A Botulinum neurotoxin ty	96.3	0.0011	2.3e-08	89.2	10.7	207	1683-1900	877-1112(1295)
46	3VUO_A NTNHA; Protection of bo	96.3	0.00087	1.8e-08	89.7	9.5	160	1720-1881	865-1038(1196)
47	3ZPP_A CELL WALL SURFACE ANCHO	96.3	0.021	4.3e-07	61.2	18.1	266	2351-2661	118-443 (443)
48	2ERF_A Thrombospondin-1; Throm	96.3	0.00044	9.1e-09	71.1	5.2	141	1730-1872	32-204 (209)
49	5GQF_B Lacto-N-biosidase (E.C.	96.3	0.021	4.4e-07	67.5	19.6	279	2345-2628	128-500 (606)
50	4YZ1_A Sialidase, NanC (E.C.3.	96.1	0.0009	1.9e-08	80	6.3	167	1713-1881	11-211 (677)
51	1ZA4_A Thrombospondin 1; TSP-1	96.1	0.00083	1.7e-08	73.8	5.4	135	1730-1866	42-208 (251)
52	2INU_A Insulin fructotransfera	96	0.043	8.8e-07	60.6	17.3	255	2332-2600	64-391 (410)
53	2INU_A Insulin fructotransfera	95.9	0.088	1.8e-06	58.2	18.8	237	1079-1374	120-391 (410)
54	4MR0_A Plasmin and fibronectin	95.8	0.12	2.4e-06	62.7	21.5	338	1065-1431	152-600 (648)
55	6ITG_B Aly-4904; LYASE; HET: M	95.8	0.15	3.2e-06	59.6	21.2	268	2346-2628	122-476 (536)
56	2H0B_C Neurexin-1-alpha; b-san	95.7	0.0037	7.7e-08	57.8	6.2	155	1727-1883	2-181 (184)
57	3ASI_A Neurexin-1-alpha; Beta-	95.6	0.0048	9.8e-08	66.8	7.3	206	1671-1876	154-388 (410)
58	2R16_A Neurexin-1-alpha; beta-	95.6	0.0025	5.1e-08	59.1	4.3	145	1727-1872	2-165 (182)
59	2UVF_A EXOPOLYGALACTURONASE; G	95.6	0.2	4.1e-06	59.5	20.6	441	10-505	7-597 (608)
60	6ITG_B Aly-4904; LYASE; HET: M	95.5	0.61	1.2e-05	54.8	24	345	1054-1453	76-508 (536)
61	6F7D_A Tailspike; Det7, dettil	95.5	0.05	1e-06	65.4	15.6	229	2340-2579	157-442 (538)
62	4NK6_A Poly(beta-D-mannuronate	95.5	0.23	4.8e-06	56.8	19.6	249	234-502	160-457 (491)
63	1DBG_A CHONDROITINASE B; BETA	95.4	0.32	6.5e-06	56.1	20.6	323	1054-1436	37-421 (506)
64	5LW3_A Poly(beta-D-mannuronate	95.4	1.9	3.8e-05	46.3	24.7	310	544-931	33-377 (387)
65	1DBG_A CHONDROITINASE B; BETA	95.4	2	4.2e-05	49.7	26.6	325	566-912	38-421 (506)
66	1QU0_A MOUSE LAMININ ALPHA2 CH	95.3	0.0084	1.7e-07	55.8	6	149	1727-1876	5-182 (191)
67	6F7D_A Tailspike; Det7, dettil	95.3	0.47	9.6e-06	57.3	22	315	538-873	81-461 (538)
68	5LW3_A Poly(beta-D-mannuronate	95.3	0.72	1.5e-05	49.4	21	318	1066-1410	39-384 (387)
69	3BOD_A Neurexin-1-alpha; Neure	95.2	0.0066	1.4e-07	57.1	4.9	147	1727-1873	1-165 (178)
70	4OZZ_A Pseudomonas syringae Al	95.2	0.18	3.8e-06	56.4	16.7	204	2466-2674	163-402 (424)
71	4OZZ_A Pseudomonas syringae Al	95.2	0.42	8.7e-06	53.5	19.5	236	234-490	137-422 (424)
72	4RU5_A tailspike gp27; Beta-he	95.2	0.61	1.3e-05	57.1	22.5	354	441-799	56-488 (605)
73	6NW9_B Tailspike protein; PARA	95.2	0.13	2.7e-06	63	17	283	2350-2638	292-614 (633)
74	4MR0_A Plasmin and fibronectin	95.1	2.7	5.5e-05	51.4	27.3	345	544-939	147-562 (648)
75	3QCW_A Neurexin-1-alpha; synap	95.1	0.0053	1.1e-07	77.6	4.7	155	1727-1881	1053-1228(1245)
76	5ZL5_B DFA-IIIase (E.C.3.2.1.-	95.1	0.25	5.1e-06	56	17.4	247	2320-2608	43-380 (445)
77	6CW1_A Neurexin-1; LNS domain,	95.1	0.0098	2e-07	64.2	6	149	1730-1878	214-401 (402)
78	5ZL5_B DFA-IIIase (E.C.3.2.1.-	95.1	0.51	1e-05	53.6	19.7	268	1054-1343	41-419 (445)
79	3ASI_A Neurexin-1-alpha; Beta-	95	0.012	2.4e-07	63.9	5.8	155	1727-1881	2-179 (410)
80	3PVE_A Agrin, Agrin protein; m	94.9	0.0069	1.4e-07	56	3.2	151	1727-1877	6-183 (189)
81	5MQP_F Glycoside hydrolase BT_	94.9	0.23	4.8e-06	61.2	17	257	2343-2652	274-607 (624)
82	3QCW_A Neurexin-1-alpha; synap	94.8	0.0085	1.8e-07	75.8	4.8	150	1733-1884	1-182 (1245)
83	1PZ7_A Agrin precursor; Agrin,	94.8	0.0091	1.9e-07	56.7	3.9	150	1719-1871	1-191 (204)
84	3ZPP_A CELL WALL SURFACE ANCHO	94.6	0.68	1.4e-05	50	17.2	270	1066-1354	61-436 (443)
85	4MR0_A Plasmin and fibronectin	94.6	0.38	7.8e-06	58.5	17	249	2347-2628	275-598 (648)
86	6ITG_B Aly-4904; LYASE; HET: M	94.5	2.9	5.9e-05	49.3	23.4	360	542-936	80-508 (536)
87	1DBG_A CHONDROITINASE B; BETA	94.4	0.63	1.3e-05	53.8	17.4	237	2343-2583	116-421 (506)
88	5IK4_A Laminin subunit alpha-2	94.3	0.033	6.7e-07	60.3	6.4	174	1698-1872	179-375 (393)
89	2JD4_B LAMININ SUBUNIT ALPHA-1	94.2	0.035	7.2e-07	59	6	180	1697-1876	166-372 (383)
90	3ZPP_A CELL WALL SURFACE ANCHO	94	6.8	0.00014	42.5	25.7	321	544-916	55-440 (443)
91	5LW3_A Poly(beta-D-mannuronate	94	0.89	1.8e-05	48.7	15.6	210	2372-2613	148-387 (387)
92	1PZ8_C Agrin precursor; Agrin,	93.9	0.026	5.3e-07	53.5	3.6	151	1719-1870	1-187 (201)
93	6NW9_B Tailspike protein; PARA	93.9	0.58	1.2e-05	57.6	15.8	261	1086-1374	292-575 (633)
94	3GQ9_A Crystal Structure of th	93.9	12	0.00025	46.7	27.1	351	441-874	42-443 (609)
95	3SUC_A Preneck appendage prote	93.8	0.32	6.7e-06	62.2	14	284	2352-2637	105-459 (772)
96	2INU_A Insulin fructotransfera	93.8	8.8	0.00018	42.8	24.7	284	616-930	50-391 (410)
97	3VSV_B Xylosidase (E.C.3.2.1.3	93.7	0.68	1.4e-05	54.9	15.2	231	2341-2581	199-483 (638)
98	4RU5_A tailspike gp27; Beta-he	93.7	2.3	4.8e-05	52.2	20.1	288	229-533	224-570 (605)
99	2JD4_B LAMININ SUBUNIT ALPHA-1	93.6	0.028	5.7e-07	59.8	3.2	159	1721-1882	12-195 (383)
100	6CW1_A Neurexin-1; LNS domain,	93.5	0.092	1.9e-06	56.9	7	151	1725-1877	12-194 (402)
101	5GQF_B Lacto-N-biosidase (E.C.	93.4	1.9	4e-05	51.4	18.1	306	1080-1435	127-506 (606)
102	2INU_A Insulin fructotransfera	93.3	1.2	2.5e-05	49.5	14.9	210	1950-2169	107-383 (410)
103	6ITG_B Aly-4904; LYASE; HET: M	93.2	3.3	6.7e-05	48.9	19.1	289	246-543	120-471 (536)
104	3JUR_C Exo-poly-alpha-D-galact	93.2	2.8	5.8e-05	47	17.7	262	1956-2226	118-447 (448)
105	5OLP_A Pectate lyase; Galactur	93.1	1.9	3.8e-05	48.5	16.1	257	1956-2215	137-452 (452)
106	1KDK_A Sex Hormone-Binding Glo	93	0.14	2.8e-06	49.2	6.2	137	1730-1867	2-165 (177)
107	3POY_A Neurexin-1-alpha; LNS,	93	0.14	2.8e-06	63.6	7.7	150	1727-1880	3-179 (1019)
108	1BHE_A POLYGALACTURONASE; FAMI	92.9	2.8	5.7e-05	45.8	16.5	237	1956-2213	104-376 (376)
109	5MC9_A Laminin subunit alpha-1	92.9	0.047	9.6e-07	64.3	3.3	150	1721-1871	42-221 (633)
110	2WJS_A LAMININ SUBUNIT ALPHA-2	92.8	0.043	8.8e-07	64.1	2.9	144	1727-1871	7-183 (608)
111	5GQF_B Lacto-N-biosidase (E.C.	92.8	5.9	0.00012	47.5	20.3	316	1884-2216	4-479 (606)
112	3QCW_A Neurexin-1-alpha; synap	92.7	0.36	7.4e-06	61.6	10.9	224	1650-1875	325-605 (1245)
113	5MQP_F Glycoside hydrolase BT_	92.6	0.82	1.7e-05	56.6	13.4	265	1134-1415	297-615 (624)
114	5OLP_A Pectate lyase; Galactur	92.6	1.6	3.3e-05	49	14.3	237	2342-2605	131-451 (452)
115	5XAU_A Laminin subunit alpha-5	92.5	0.19	3.8e-06	60.9	7.5	171	1671-1872	438-625 (674)
116	3SUC_A Preneck appendage prote	92.5	23	0.00047	46.1	26.1	358	441-854	42-448 (772)
117	3ZPP_A CELL WALL SURFACE ANCHO	92.4	0.65	1.3e-05	50.1	10.6	133	231-375	268-431 (443)
118	5MUL_A Neuraminidase; Rhamnosi	92.2	19	0.00039	40.6	24.2	315	3300-3648	78-414 (431)
119	3JUR_C Exo-poly-alpha-D-galact	91.8	3.2	6.6e-05	46.6	15.1	249	2348-2613	118-442 (448)
120	1BHE_A POLYGALACTURONASE; FAMI	91.4	2.3	4.8e-05	46.4	13	201	242-454	146-370 (376)
121	5MC9_A Laminin subunit alpha-1	91.4	0.3	6.1e-06	57.8	6.7	181	1671-1878	206-414 (633)
122	1D2S_A SEX HORMONE-BINDING GLO	91.2	0.2	4.1e-06	48.3	4.2	120	1749-1870	24-161 (170)
123	3POY_A Neurexin-1-alpha; LNS,	91.1	0.15	3.1e-06	63.1	4.1	150	1727-1876	837-1004(1019)
124	6NW9_B Tailspike protein; PARA	91	2.8	5.8e-05	51.8	14.6	228	2466-2697	351-605 (633)
125	4C2L_A ENDO-XYLOGALACTURONAN H	91	2.6	5.3e-05	47.4	13	222	1962-2191	104-365 (388)
126	2WJS_A LAMININ SUBUNIT ALPHA-2	91	0.46	9.5e-06	55.8	7.6	212	1697-1909	354-586 (608)
127	1IB4_B POLYGALACTURONASE(E.C.3	90.8	4.8	9.8e-05	45.1	14.8	231	1952-2194	63-329 (339)
128	5MQP_F Glycoside hydrolase BT_	90.8	4.2	8.6e-05	50.6	15.7	223	243-491	297-604 (624)
129	3GQ9_A Crystal Structure of th	90.7	8.3	0.00017	48.1	18.2	253	234-499	112-432 (609)
130	2UVF_A EXOPOLYGALACTURONASE; G	90.6	5.9	0.00012	47.5	16.2	259	1961-2229	259-604 (608)
131	5MQP_F Glycoside hydrolase BT_	90.5	1	2.1e-05	55.8	10	193	2369-2562	372-611 (624)
132	3POY_A Neurexin-1-alpha; LNS,	90.4	0.34	6.9e-06	60.2	5.9	141	1732-1875	198-380 (1019)
133	4TSH_B NA1, P3C-Chain1, P3C-Ch	90.4	9.6	0.0002	47.4	18.2	269	3912-4188	38-412 (507)
134	3VSV_B Xylosidase (E.C.3.2.1.3	90.4	11	0.00023	45	18	222	2832-3061	197-530 (638)
135	5OLP_A Pectate lyase; Galactur	90.4	4.4	9.1e-05	45.6	14	218	242-470	195-450 (452)
136	1HG8_A ENDOPOLYGALACTURONASE;	90.4	14	0.00028	42.3	18	290	434-757	4-346 (349)
137	2R1D_D Neurexin-1-beta; beta-s	90.3	0.55	1.1e-05	48.1	6.4	151	1720-1872	28-198 (226)
138	1NHC_E POLYGALACTURONASE (E.C.	90.3	3.2	6.5e-05	46.5	12.7	224	1964-2194	79-326 (336)
139	2WJS_A LAMININ SUBUNIT ALPHA-2	90.3	0.38	7.8e-06	56.5	5.8	181	1671-1876	168-377 (608)
140	4RU4_F tail spike protein gp49	90.1	24	0.00049	43.6	20.9	264	246-543	219-510 (602)
141	3JUR_C Exo-poly-alpha-D-galact	90	5.8	0.00012	44.6	14.4	221	239-490	182-431 (448)
142	5ZL5_B DFA-IIIase (E.C.3.2.1.-	90	19	0.00039	41.2	18.6	268	234-514	104-443 (445)
143	1RMG_A RHAMNOGALACTURONASE A;	89.9	5.3	0.00011	46	14.3	222	1960-2191	107-343 (422)
144	4RU5_A tailspike gp27; Beta-he	89.6	14	0.00029	45.6	18.3	262	2348-2673	197-486 (605)
145	5MC9_A Laminin subunit alpha-1	89.2	1	2.1e-05	53.3	8.1	207	1698-1909	390-633 (633)
146	1RU4_A Pectate lyase (E.C.4.2.	89.1	6	0.00012	43.7	13.3	181	2344-2532	106-314 (400)
147	5ZL5_B DFA-IIIase (E.C.3.2.1.-	89	16	0.00033	41.9	16.9	187	1911-2118	54-305 (445)
148	5IK4_A Laminin subunit alpha-2	88.8	0.26	5.3e-06	53.6	2.5	147	1732-1879	36-204 (393)
149	6NW9_B Tailspike protein; PARA	88.7	14	0.00029	45.9	17.3	207	247-491	325-554 (633)
150	3JUR_C Exo-poly-alpha-D-galact	88.6	28	0.00057	39.3	18.1	236	546-796	107-432 (448)
151	5GQF_B Lacto-N-biosidase (E.C.	88.4	15	0.00032	44.1	16.8	255	2416-2674	127-500 (606)
152	2UVF_A EXOPOLYGALACTURONASE; G	88.3	2.5	5.2e-05	50.6	10.3	213	2352-2579	362-607 (608)
153	3GQ9_A Crystal Structure of th	88.3	11	0.00022	47.3	16	255	229-488	179-508 (609)
154	6FI2_A VexL; Carbohydrate bios	88.2	4.2	8.6e-05	48.2	11.9	181	2332-2584	93-277 (408)
155	3QCW_A Neurexin-1-alpha; synap	87.8	0.72	1.5e-05	59	5.6	150	1732-1881	839-1011(1245)
156	2IQ7_A endopolygalacturonase (	87.7	12	0.00024	41.9	14.3	234	1952-2194	59-327 (339)
157	4XOT_A Tailspike Protein; beta	87.7	8.3	0.00017	48.2	14.4	229	1962-2191	148-416 (597)
158	5OLR_B Rhamnogalacturonan lyas	87.6	22	0.00045	42.5	17.2	225	1876-2118	15-319 (522)
159	4Y9V_A Particle-associated lya	87.5	7.9	0.00016	49.1	14.3	235	229-486	231-492 (625)
160	2UVF_A EXOPOLYGALACTURONASE; G	87.3	33	0.00068	41.4	18.5	228	550-796	328-607 (608)
161	5OLR_B Rhamnogalacturonan lyas	87.3	5.3	0.00011	47.5	11.9	188	2350-2540	115-359 (522)
162	1BHE_A POLYGALACTURONASE; FAMI	87.3	9	0.00018	42	12.7	211	2348-2605	104-364 (376)
163	5G5O_A LH3 HEXON-INTERLACING C	87.3	13	0.00027	44.3	15	188	1883-2099	30-256 (373)
164	1RU4_A Pectate lyase (E.C.4.2.	86.8	26	0.00052	38.9	15.9	222	1877-2118	28-292 (400)
165	3VSV_B Xylosidase (E.C.3.2.1.3	86.4	5.9	0.00012	47.3	11.5	173	231-417	245-483 (638)
166	5OLP_A Pectate lyase; Galactur	86.2	34	0.00069	38.8	16.6	247	546-854	126-449 (452)
167	4Y9V_A Particle-associated lya	85.8	38	0.00078	43.2	18.6	222	559-785	211-493 (625)
168	3POY_A Neurexin-1-alpha; LNS,	85.5	1.5	3e-05	54.7	6.2	162	1720-1881	611-795 (1019)
169	1RMG_A RHAMNOGALACTURONASE A;	85.3	9.8	0.0002	43.9	12.1	156	234-421	114-273 (422)
170	1K5C_A ENDOPOLYGALACTURONASE (	85.3	35	0.00071	39	16.3	223	1956-2191	61-319 (335)
171	3VSV_B Xylosidase (E.C.3.2.1.3	85	18	0.00037	43.3	14.4	199	2469-2675	211-484 (638)
172	1RU4_A Pectate lyase (E.C.4.2.	84.4	46	0.00095	36.9	16.2	236	655-912	48-320 (400)
173	1NHC_E POLYGALACTURONASE (E.C.	84.2	16	0.00033	41	12.8	203	2356-2604	79-320 (336)
174	1H30_A GROWTH-ARREST-SPECIFIC	84	1.5	3.1e-05	48.9	4.7	144	1732-1875	42-209 (422)
175	4C2L_A ENDO-XYLOGALACTURONAN H	83.9	23	0.00048	39.9	13.8	168	242-422	128-333 (388)
176	1CZF_B POLYGALACTURONASE II (E	83.1	53	0.0011	36.8	16	211	1963-2212	90-345 (362)
177	1RU4_A Pectate lyase (E.C.4.2.	82	60	0.0012	36.1	15.7	233	1065-1321	52-316 (400)
178	4Y9V_A Particle-associated lya	82	29	0.0006	44.3	15	274	2346-2624	202-517 (625)
179	4RU5_A tailspike gp27; Beta-he	80.8	150	0.003	37.1	20	239	661-921	164-441 (605)
180	4RU4_F tail spike protein gp49	80.2	130	0.0027	37.4	19.3	244	526-775	176-465 (602)
181	6FI2_A VexL; Carbohydrate bios	79.7	14	0.00029	43.9	10.5	150	1961-2118	106-274 (408)
182	1HG8_A ENDOPOLYGALACTURONASE;	79.7	34	0.00069	39.2	13.1	227	1956-2190	64-335 (349)
183	1HG8_A ENDOPOLYGALACTURONASE;	79.6	46	0.00094	38.1	14.2	184	231-422	111-334 (349)
184	5OLR_B Rhamnogalacturonan lyas	79.1	42	0.00085	40.2	14.1	176	234-418	119-355 (522)
185	5G5O_A LH3 HEXON-INTERLACING C	78.5	11	0.00023	44.8	9.2	139	2341-2486	77-255 (373)
186	4RU4_F tail spike protein gp49	78.5	210	0.0043	35.7	28	386	480-911	80-495 (602)
187	1IB4_B POLYGALACTURONASE(E.C.3	77.9	27	0.00055	39.3	11.4	170	2344-2540	63-264 (339)
188	6FI2_A VexL; Carbohydrate bios	76.8	23	0.00048	42.2	11	136	237-386	137-283 (408)
189	1H30_A GROWTH-ARREST-SPECIFIC	76.2	3.1	6.3e-05	46.5	3.5	124	1749-1877	247-408 (422)
190	1NHC_E POLYGALACTURONASE (E.C.	76.1	170	0.0034	33.1	19.7	269	441-754	11-331 (336)
191	4XOT_A Tailspike Protein; beta	76	110	0.0023	38.6	17.1	226	244-491	168-407 (597)
192	4MXN_B Uncharacterized protein	75.6	15	0.00032	37.7	8	105	1967-2075	137-245 (247)
193	4MXN_B Uncharacterized protein	75.5	15	0.00031	37.7	7.9	103	239-353	140-242 (247)
194	4XOT_A Tailspike Protein; beta	75.3	53	0.0011	41.4	14	217	2351-2628	145-404 (597)
195	4Y9V_A Particle-associated lya	75	110	0.0022	39.3	16.7	287	1091-1395	230-523 (625)
196	5G5O_A LH3 HEXON-INTERLACING C	74.8	49	0.001	39.5	12.9	176	246-431	121-358 (373)
197	1PXZ_A Major pollen allergen J	74.4	52	0.0011	38.7	12.8	189	2332-2538	75-274 (346)
198	5G5O_A LH3 HEXON-INTERLACING C	73.8	240	0.0048	34	18.1	262	620-902	49-338 (373)
199	5HB6_A Nucleoporin NUP145 (E.C	73.7	5	0.0001	43.6	4.1	57	3092-3152	81-144 (144)
200	1RMG_A RHAMNOGALACTURONASE A;	72.8	84	0.0017	36.5	13.7	179	556-747	130-345 (422)
201	1IB4_B POLYGALACTURONASE(E.C.3	72.5	74	0.0015	35.9	12.9	148	242-421	99-258 (339)
202	1NHC_E POLYGALACTURONASE (E.C.	72.3	53	0.0011	37	11.7	147	242-421	95-253 (336)
203	1PXZ_A Major pollen allergen J	72	38	0.00078	39.8	10.9	180	1922-2118	57-271 (346)
204	1IDK_A PECTIN LYASE A; LYASE,	72	26	0.00054	41.5	9.7	152	1949-2118	105-279 (359)
205	1QCX_A PECTIN LYASE B; PECTIN	71.9	47	0.00097	39.3	11.7	158	1921-2084	92-270 (359)
206	1CZF_B POLYGALACTURONASE II (E	71.7	100	0.0021	34.6	13.7	177	231-421	133-346 (362)
207	2IQ7_A endopolygalacturonase (	70.6	230	0.0047	32	18.6	215	242-596	95-325 (339)
208	2IQ7_A endopolygalacturonase (	70.5	99	0.002	34.9	13.2	182	2332-2540	30-260 (339)
209	1IDK_A PECTIN LYASE A; LYASE,	69.8	190	0.0039	34.6	16	184	2326-2582	82-280 (359)
210	3ZSC_A PECTATE TRISACCHARIDE-L	69.7	47	0.00096	39.1	10.9	142	2345-2583	82-251 (340)
211	2X9X_A CELL WALL SURFACE ANCHO	68.7	210	0.0042	35.2	16.3	176	3909-4101	24-223 (444)
212	2X9Z_A CELL WALL SURFACE ANCHO	67.9	230	0.0048	31.9	15.4	172	3911-4100	23-220 (262)
213	1RMG_A RHAMNOGALACTURONASE A;	67.8	66	0.0014	37.3	11.4	143	1908-2072	173-343 (422)
214	5XAU_A Laminin subunit alpha-5	67.7	21	0.00044	43.8	7.9	181	1671-1871	247-453 (674)
215	1BHE_A POLYGALACTURONASE; FAMI	67.6	49	0.001	36.4	9.8	123	1952-2075	222-369 (376)
216	1QCX_A PECTIN LYASE B; PECTIN	65.5	56	0.0012	38.7	10.5	157	2353-2534	108-278 (359)
217	4XOT_A Tailspike Protein; beta	65.3	83	0.0017	39.7	12.4	148	249-401	228-412 (597)
218	1IDK_A PECTIN LYASE A; LYASE,	64.6	32	0.00066	40.8	8.3	100	241-348	172-277 (359)
219	2QSV_A Uncharacterized protein	64.5	210	0.0043	29.1	15.9	200	4023-4249	1-211 (220)
220	3SUC_A Preneck appendage prote	63.8	570	0.012	33.8	27.1	364	572-963	54-456 (772)
221	6NAV_H M9UD72; helical symmetr	63	35	0.00071	35.4	7.2	95	16-116	14-121 (131)
222	5HB6_A Nucleoporin NUP145 (E.C	62.5	10	0.00021	41.3	3.3	54	3833-3890	81-141 (144)
223	1QCX_A PECTIN LYASE B; PECTIN	59.9	65	0.0013	38.2	9.5	119	245-375	151-277 (359)
224	1H80_A IOTA-CARRAGEENASE (E.C.	59.3	72	0.0015	38.4	9.9	217	1962-2195	110-367 (464)
225	5JSD_B phiAB6 tailspike; viral	59.1	35	0.00072	44.6	7.8	181	2353-2534	333-519 (719)
226	5HB6_A Nucleoporin NUP145 (E.C	58.6	6.9	0.00014	42.5	1.3	61	2259-2319	81-144 (144)
227	3VMV_A Pectate lyase (E.C.4.2.	58.3	94	0.0019	36.2	10.3	156	2348-2534	66-248 (326)
228	6NZS_A Dextranase (E.C.3.2.1.1	57.3	640	0.013	32.2	19.3	264	1888-2188	218-554 (587)
229	5MUL_A Neuraminidase; Rhamnosi	57.1	420	0.0087	30.1	27.4	332	3292-3717	9-369 (431)
230	5AMV_A PECTATE LYASE; LYASE, P	57.1	34	0.00069	41.9	6.8	119	225-348	149-326 (399)
231	5MUL_A Neuraminidase; Rhamnosi	56.7	110	0.0022	34.8	10.1	140	3314-3466	270-426 (431)
232	5OLR_B Rhamnogalacturonan lyas	56.5	83	0.0017	37.8	9.7	137	2515-2651	137-319 (522)
233	4C2L_A ENDO-XYLOGALACTURONAN H	56.1	86	0.0018	35.6	9.3	144	1931-2078	196-371 (388)
234	6FI2_A VexL; Carbohydrate bios	54.9	150	0.003	35.7	11.3	137	575-718	124-279 (408)
235	6E0V_B Bacteriophage Phi92 gp1	54.6	75	0.0015	39.8	9.3	133	1962-2095	228-394 (626)
236	1VBL_A pectate lyase 47 (E.C.4	54.6	170	0.0034	36.3	12	168	2340-2539	120-337 (416)
237	1PXZ_A Major pollen allergen J	53.8	52	0.0011	38.7	7.3	101	239-347	142-268 (346)
238	4MXN_B Uncharacterized protein	53.2	93	0.0019	32.1	8.2	123	2347-2516	108-245 (247)
239	2X3H_C K5 LYASE (E.C.4.2.2.7);	53.1	300	0.0061	35.5	14.2	215	2350-2583	139-374 (542)
240	1CZF_B POLYGALACTURONASE II (E	52.9	100	0.0021	34.6	9.2	183	1931-2117	134-341 (362)
241	1HG8_A ENDOPOLYGALACTURONASE;	52.7	190	0.004	33.2	11.4	167	2348-2540	64-272 (349)
242	5W6S_A Putative tail fiber; Ta	52	500	0.01	35	16.3	254	246-510	255-536 (680)
243	1K5C_A ENDOPOLYGALACTURONASE (	51.9	540	0.011	29.7	19.6	273	442-747	11-321 (335)
244	2Z8G_B Isopullulanase (E.C.3.2	51.7	550	0.011	32.4	15.9	257	1888-2188	190-520 (549)
245	5JSD_B phiAB6 tailspike; viral	51.6	310	0.0063	36.3	14.3	213	1956-2186	290-527 (719)
246	1H80_A IOTA-CARRAGEENASE (E.C.	51.5	140	0.0028	36.2	10.4	131	234-375	119-269 (464)
247	3SUC_A Preneck appendage prote	50.8	910	0.019	32	24.8	367	367-740	83-505 (772)
248	1IB4_B POLYGALACTURONASE(E.C.3	50.8	76	0.0015	35.9	7.7	123	1954-2077	134-266 (339)
249	3GQ9_A Crystal Structure of th	50.3	810	0.017	31.2	24.7	378	403-821	136-558 (609)
250	2QY1_A Pectate lyase II; pecta	49.8	180	0.0036	34.1	10.6	157	2348-2534	66-248 (330)
RJQ21032.1 hypothetical protein C4580_03350 [Candidatus Woesearchaeota archaeon]
No	Hit	Prob	E-value	P-value	Score	SS	Cols	Query HMM	Template HMM
1	4OZZ_A Pseudomonas syringae Al	96.9	0.00049	1e-08	66.4	12.3	295	316-656	101-424 (424)
2	4NK6_A Poly(beta-D-mannuronate	96.7	0.00048	9.9e-09	67.9	10.4	303	316-625	124-473 (491)
3	5LW3_A Poly(beta-D-mannuronate	96.3	0.0059	1.2e-07	56.1	12	289	319-613	33-372 (387)
4	4NK6_A Poly(beta-D-mannuronate	95.4	0.047	9.7e-07	54.1	11.7	323	367-695	123-487 (491)
5	2INU_A Insulin fructotransfera	95.1	0.095	2e-06	50.2	12	284	319-615	56-405 (410)
6	5GQF_B Lacto-N-biosidase (E.C.	95.1	0.078	1.6e-06	54.8	12.1	285	319-603	55-479 (606)
7	6F7D_A Tailspike; Det7, dettil	94.9	0.077	1.6e-06	55.9	11.5	283	319-610	55-398 (538)
8	1DBG_A CHONDROITINASE B; BETA	93.6	0.35	7.2e-06	48.5	10.7	272	319-605	43-423 (506)
9	6NW9_B Tailspike protein; PARA	93.6	0.37	7.6e-06	51.9	11.6	301	320-628	229-606 (633)
10	4RU5_A tailspike gp27; Beta-he	93	1.2	2.4e-05	47.9	13.7	328	319-651	84-481 (605)
11	3ZPP_A CELL WALL SURFACE ANCHO	92	1.1	2.3e-05	41.6	10.1	284	319-604	55-436 (443)
12	5OLR_B Rhamnogalacturonan lyas	92	4	8.3e-05	42.2	15.1	235	319-603	35-356 (522)
13	4MR0_A Plasmin and fibronectin	91.8	1.6	3.2e-05	46.6	12.1	287	319-610	147-556 (648)
14	4NK6_A Poly(beta-D-mannuronate	91.5	0.65	1.3e-05	46.2	8.3	232	319-561	183-456 (491)
15	5ZL5_B DFA-IIIase (E.C.3.2.1.-	90.6	1.6	3.3e-05	43	9.7	251	319-576	47-375 (445)
16	5MQP_F Glycoside hydrolase BT_	90.4	0.68	1.4e-05	50.3	7.5	220	326-576	265-583 (624)
17	4OZZ_A Pseudomonas syringae Al	89.8	1.9	3.9e-05	42	9.1	222	319-551	160-422 (424)
18	1NHC_E POLYGALACTURONASE (E.C.	89.5	21	0.00042	34.8	17.4	257	319-687	22-318 (336)
19	6ITG_B Aly-4904; LYASE; HET: M	88.9	11	0.00022	38.8	13.9	318	320-659	83-483 (536)
20	5GKD_C AlyGC; alginate lyase,	88.4	25	0.0005	37.2	16.3	416	320-747	21-524 (726)
21	5LW3_A Poly(beta-D-mannuronate	88.3	4	8.1e-05	37.8	9.4	229	439-667	101-370 (387)
22	5HB6_A Nucleoporin NUP145 (E.C	88.3	0.63	1.3e-05	44.3	4.3	54	641-698	81-141 (144)
23	1RMG_A RHAMNOGALACTURONASE A;	86.9	6.7	0.00014	39.2	10.5	230	319-580	49-306 (422)
24	5OLP_A Pectate lyase; Galactur	86.5	6.9	0.00014	38.1	10.1	201	451-658	210-452 (452)
25	3GQ9_A Crystal Structure of th	86.2	33	0.00068	37.7	16.1	294	320-659	49-426 (609)
26	1IB4_B POLYGALACTURONASE(E.C.3	86.1	23	0.00047	34.5	13.4	276	319-687	26-321 (339)
27	5GKD_C AlyGC; alginate lyase,	85.8	11	0.00022	39.8	11.8	228	319-582	460-726 (726)
28	6FLS_B Pentapeptide repeat fam	85.5	6	0.00012	36.6	8.7	188	826-1013	40-229 (239)
29	5LW3_A Poly(beta-D-mannuronate	84.8	1.7	3.4e-05	40.2	4.6	209	330-575	141-378 (387)
30	3VSV_B Xylosidase (E.C.3.2.1.3	84.4	8.1	0.00017	40	9.8	267	326-601	168-483 (638)
31	2XT2_B MCBG-LIKE PROTEIN; CELL	84.2	4.2	8.6e-05	35.6	6.6	186	830-1015	1-192 (200)
32	1CZF_B POLYGALACTURONASE II (E	83.3	6.7	0.00014	37.8	8.1	288	319-687	49-344 (362)
33	5MQP_F Glycoside hydrolase BT_	81.8	7.7	0.00016	42.3	8.7	163	441-603	302-553 (624)
34	1RU4_A Pectate lyase (E.C.4.2.	81.7	12	0.00025	35.7	9	180	397-605	113-322 (400)
35	3PBP_E Nucleoporin NUP82/Nucle	81.3	2.9	6e-05	39.9	4.7	57	641-697	82-147 (148)
36	1HG8_A ENDOPOLYGALACTURONASE;	81.3	6.3	0.00013	39	7.2	261	319-597	22-347 (349)
37	3SUC_A Preneck appendage prote	80.4	130	0.0027	34.6	18.2	322	320-687	49-461 (772)
38	6F7D_A Tailspike; Det7, dettil	79.5	31	0.00063	36.8	11.9	257	308-592	116-422 (538)
39	5OLP_A Pectate lyase; Galactur	79.5	17	0.00034	35.5	9.1	249	319-576	75-449 (452)
40	4Y9V_A Particle-associated lya	79.3	75	0.0015	35.7	15.3	324	319-658	73-500 (625)
41	3JUR_C Exo-poly-alpha-D-galact	79	25	0.00052	34.2	10.2	198	451-658	200-435 (448)
42	3PSS_B Qnr; pentapeptide repea	78.6	25	0.0005	31	9.1	187	827-1013	9-196 (216)
43	4OZZ_A Pseudomonas syringae Al	77.7	8.3	0.00017	37.6	6.5	204	367-573	100-334 (424)
44	4MXN_B Uncharacterized protein	77.7	14	0.0003	32.5	7.4	159	319-483	52-238 (247)
45	2XTY_B QNRB1; CELL CYCLE, PENT	76.9	36	0.00074	30	9.6	190	823-1012	1-196 (217)
46	2X9X_A CELL WALL SURFACE ANCHO	75.5	27	0.00056	37.2	10	101	710-810	24-148 (444)
47	2IQ7_A endopolygalacturonase (	74.1	17	0.00036	35.2	7.5	242	319-577	22-320 (339)
48	4RU5_A tailspike gp27; Beta-he	74.1	52	0.0011	35.7	11.7	254	451-711	203-482 (605)
49	4OZZ_A Pseudomonas syringae Al	72.8	68	0.0014	31.4	11.2	223	441-677	124-402 (424)
50	3JUR_C Exo-poly-alpha-D-galact	72.6	27	0.00056	34	8.4	274	319-600	58-438 (448)
51	2X3H_C K5 LYASE (E.C.4.2.2.7);	72.4	41	0.00085	37.8	10.8	277	320-604	91-427 (542)
52	3VSV_B Xylosidase (E.C.3.2.1.3	71.7	23	0.00046	36.9	8	207	451-658	215-484 (638)
53	4RU4_F tail spike protein gp49	71.1	190	0.0039	31.4	18.6	389	320-726	88-539 (602)
54	3ZPP_A CELL WALL SURFACE ANCHO	70.8	23	0.00048	33.1	7.2	228	330-564	167-443 (443)
55	4YC5_A beta1; solenoid, scaffo	70.4	15	0.00031	34.1	5.9	189	827-1015	39-227 (235)
56	1BHE_A POLYGALACTURONASE; FAMI	70.2	72	0.0015	30.2	10.3	262	320-588	39-374 (376)
57	1BHE_A POLYGALACTURONASE; FAMI	70.2	47	0.00096	31.5	9.1	219	440-659	99-366 (376)
58	2UVF_A EXOPOLYGALACTURONASE; G	68.2	26	0.00053	36.7	7.6	244	326-575	252-606 (608)
59	1HG8_A ENDOPOLYGALACTURONASE;	68.1	52	0.0011	32.7	9.3	221	443-703	106-348 (349)
60	3JUR_C Exo-poly-alpha-D-galact	66.9	21	0.00043	34.8	6.2	237	325-566	177-446 (448)
61	3DU1_X All3740 protein; Right-	66.9	63	0.0013	29.7	9	206	827-1032	39-253 (257)
62	4HSQ_A Putative surface-anchor	66.3	65	0.0013	32	9.5	103	706-809	4-132 (276)
63	2BM5_B PENTAPEPTIDE REPEAT FAM	64.4	26	0.00053	30.5	5.7	171	835-1005	2-172 (186)
64	6FLS_B Pentapeptide repeat fam	64.4	51	0.001	30.6	7.9	200	866-1077	25-226 (239)
65	3DU1_X All3740 protein; Right-	63.6	87	0.0018	28.8	9.2	223	872-1094	34-257 (257)
66	5E0Q_B Anti-Nup98 Nanobody TP3	63.5	13	0.00026	35.9	4	54	641-694	88-153 (153)
67	2J8K_A NP275-NP276; NOSTOC PUN	61.6	75	0.0015	28.6	8.2	168	827-994	34-201 (201)
68	4NK6_A Poly(beta-D-mannuronate	61.5	100	0.0021	31	9.9	194	451-656	155-384 (491)
69	5JSD_B phiAB6 tailspike; viral	61.4	72	0.0015	36.9	10	254	319-606	272-553 (719)
70	3KEP_A Nucleoporin NUP145 (E.C	60.6	18	0.00037	36	4.4	57	641-697	103-169 (174)
71	2W7Z_B PENTAPEPTIDE REPEAT FAM	60.5	54	0.0011	29.4	7.1	175	831-1005	28-202 (214)
72	2INU_A Insulin fructotransfera	59.2	110	0.0023	29.6	9.4	196	442-651	163-390 (410)
73	4RU5_A tailspike gp27; Beta-he	59.1	52	0.0011	35.7	7.9	221	323-551	172-426 (605)
74	3NF5_A Crystal structure of th	58.8	23	0.00047	34.9	4.8	54	641-697	93-158 (164)
75	3PSS_B Qnr; pentapeptide repea	58.6	30	0.00061	30.4	5	130	879-1008	1-131 (216)
76	2XT2_B MCBG-LIKE PROTEIN; CELL	58.6	50	0.001	28.9	6.4	133	877-1009	3-136 (200)
77	4MR0_A Plasmin and fibronectin	58.5	200	0.0042	31	12.1	205	441-658	244-526 (648)
78	5GQF_B Lacto-N-biosidase (E.C.	57.9	110	0.0023	32.1	9.8	208	441-658	183-478 (606)
79	5YXG_B Pilus assembly protein;	57.5	170	0.0035	30	10.9	97	710-806	21-170 (317)
80	1K5C_A ENDOPOLYGALACTURONASE (	56.9	110	0.0023	30.3	9.2	210	319-581	21-248 (335)
81	3QDH_A Fimbrial structural sub	56.5	82	0.0017	31.8	8.3	104	707-810	5-134 (290)
82	1DBG_A CHONDROITINASE B; BETA	56.2	300	0.0061	28	12.4	238	441-688	119-417 (506)
83	3SUC_A Preneck appendage prote	54.6	220	0.0045	32.8	12.2	300	323-627	108-475 (772)
84	6F7D_A Tailspike; Det7, dettil	53.7	400	0.0081	28.7	14.2	246	442-692	128-446 (538)
85	3PF2_A Cell wall surface ancho	53.4	210	0.0042	29.5	10.7	97	710-806	16-161 (319)
86	1QCX_A PECTIN LYASE B; PECTIN	53.4	84	0.0017	32.5	7.9	172	441-620	124-314 (359)
87	2VBK_A TAILSPIKE-PROTEIN; VIRA	52.7	400	0.0081	28.4	15.8	299	319-684	83-420 (514)
88	2XTY_B QNRB1; CELL CYCLE, PENT	51.8	72	0.0015	28.1	6.2	216	878-1120	1-217 (217)
89	2UVF_A EXOPOLYGALACTURONASE; G	51.2	95	0.002	32.6	8	226	417-655	330-607 (608)
90	5ZL5_B DFA-IIIase (E.C.3.2.1.-	50.4	49	0.001	32.9	5.5	134	441-576	168-303 (445)
91	6E0V_B Bacteriophage Phi92 gp1	49.1	230	0.0047	31.1	10.7	225	318-549	131-414 (626)
92	2W7Z_B PENTAPEPTIDE REPEAT FAM	49.1	46	0.00095	29.8	4.7	134	876-1009	28-161 (214)
93	6NW9_B Tailspike protein; PARA	47.5	76	0.0016	34.7	6.8	248	325-581	331-612 (633)
94	5DRA_A t3284; synthetic protei	45.5	96	0.002	28.7	6.2	167	827-993	34-200 (219)
95	4YC5_A beta1; solenoid, scaffo	45.1	98	0.002	28.8	6.3	138	872-1009	39-176 (235)
96	2X9Z_A CELL WALL SURFACE ANCHO	45	330	0.0069	26.6	10.1	99	712-810	23-145 (262)
97	4C2L_A ENDO-XYLOGALACTURONAN H	42.9	130	0.0026	29.6	6.9	166	417-585	132-334 (388)
98	1KO6_C Nuclear Pore Complex Pr	42.5	53	0.0011	33.2	4.4	54	641-694	122-187 (187)
99	1RMG_A RHAMNOGALACTURONASE A;	41.2	300	0.0061	27.8	9.3	157	319-486	108-270 (422)
100	2Z1P_A Collagen adhesin protei	38.8	420	0.0086	27	10.1	121	708-832	160-308 (348)
101	6IGZ_M PsaA, PsaB, PsaC, PsaD,	38.3	38	0.00078	27.4	2	22	11-32	8-29 (32)
102	4XOT_A Tailspike Protein; beta	36.7	820	0.017	27.2	14	315	442-770	173-520 (597)
103	2XTL_A CELL WALL SURFACE ANCHO	36.6	280	0.0057	31	9	101	710-810	24-149 (452)
104	3GQ9_A Crystal Structure of th	36.4	220	0.0045	31.5	8.2	250	323-576	108-422 (609)
105	4MR0_A Plasmin and fibronectin	36.1	99	0.002	33.3	5.4	248	320-574	269-567 (648)
106	2O6W_A Repeat Five Residue (Rf	35.7	270	0.0056	23.2	6.9	131	882-1012	12-145 (150)
107	3ZPP_A CELL WALL SURFACE ANCHO	35.7	500	0.01	24.4	10.8	207	441-659	152-435 (443)
108	5C8J_J Antibody Fab heavy chai	35.6	79	0.0016	29.6	4.1	59	1306-1365	28-86 (207)
109	3VSV_B Xylosidase (E.C.3.2.1.3	34.5	390	0.008	28	9.2	154	509-672	237-436 (638)
110	1JB0_M PHOTOSYSTEM I SUBUNIT P	34.3	53	0.0011	26.4	2.3	22	11-32	8-29 (31)
111	1RMG_A RHAMNOGALACTURONASE A;	33.5	540	0.011	26	9.7	184	500-688	140-339 (422)
112	5DRA_A t3284; synthetic protei	32.9	200	0.0042	26.6	6.2	161	872-1032	29-190 (219)
113	6ITG_B Aly-4904; LYASE; HET: M	31.6	310	0.0063	28.4	7.8	260	307-573	115-481 (536)
114	4TSH_B NA1, P3C-Chain1, P3C-Ch	31	380	0.0079	29.7	8.9	94	710-806	35-151 (507)
115	2IQ7_A endopolygalacturonase (	30.7	150	0.0031	28.9	5.2	128	451-581	110-252 (339)
116	5OYM_H PC4 and SFRS1-interacti	29.7	54	0.0011	30.9	1.9	18	1134-1151	1-18 (111)
117	4TSH_B NA1, P3C-Chain1, P3C-Ch	29.2	420	0.0087	29.4	8.9	96	710-805	190-340 (507)
118	6FI2_A VexL; Carbohydrate bios	28.1	290	0.0059	28.9	7	151	441-604	122-277 (408)
119	1H80_A IOTA-CARRAGEENASE (E.C.	27.2	190	0.004	30.3	5.6	223	451-680	105-384 (464)
120	4XOT_A Tailspike Protein; beta	27	1200	0.024	26	15.3	374	319-698	75-543 (597)
121	3NB2_B secreted effector prote	26	280	0.0057	31.3	6.9	180	827-1008	26-209 (613)
122	6ITG_B Aly-4904; LYASE; HET: M	24.9	1000	0.021	24.6	12.6	240	443-689	124-444 (536)
123	3SUC_A Preneck appendage prote	24.7	650	0.013	29.2	9.6	244	440-687	110-397 (772)
124	2BM5_B PENTAPEPTIDE REPEAT FAM	24.2	340	0.0069	23.6	5.7	132	881-1012	3-134 (186)
125	6NW9_B Tailspike protein; PARA	23.8	1300	0.027	25.4	14.2	234	439-688	293-554 (633)
126	5GKD_C AlyGC; alginate lyase,	23.7	1200	0.025	24.9	16.1	288	442-761	65-410 (726)
127	2XTY_B QNRB1; CELL CYCLE, PENT	23.5	550	0.011	22.6	6.9	159	817-975	39-204 (217)
128	4MXN_B Uncharacterized protein	23.5	400	0.0081	23.6	6.1	101	451-575	110-237 (247)
129	5GKD_C AlyGC; alginate lyase,	23.5	400	0.0082	28.4	7.1	156	451-606	510-707 (726)
130	6E0V_B Bacteriophage Phi92 gp1	22.9	1400	0.028	25.3	13.6	251	319-600	83-390 (626)
131	1IDK_A PECTIN LYASE A; LYASE,	22.7	170	0.0034	30.6	4.1	133	441-573	124-279 (359)
132	3DU1_X All3740 protein; Right-	22.6	360	0.0075	24.8	5.9	166	827-992	84-257 (257)
133	2L16_A Sec-independent protein	22.3	290	0.0059	23.9	4.8	59	1304-1364	3-61 (78)
134	5NF8_B Respiratory supercomple	21.8	320	0.0067	28	5.8	60	1305-1364	67-127 (174)
135	5DJO_B Kinesin-like protein KI	21.5	140	0.0029	26.9	3	35	1330-1364	12-46 (174)
136	3VOU_B Ion transport 2 domain	21	330	0.0068	23.5	5	54	1306-1359	89-148 (148)
137	5G5O_A LH3 HEXON-INTERLACING C	20.9	1200	0.024	24.5	9.9	194	451-656	95-318 (373)
138	6NW9_B Tailspike protein; PARA	20.8	920	0.019	26.5	9.4	234	451-690	358-613 (633)
139	2F3L_A RFR-Domain; Beta Helix,	20	140	0.0029	26.8	2.6	128	880-1008	15-142 (184)
RJQ21527.1 DUF11 domain-containing protein, partial [Candidatus Woesearchaeota archaeon]
No	Hit	Prob	E-value	P-value	Score	SS	Cols	Query HMM	Template HMM
1	6F7D_A Tailspike; Det7, dettil	97.2	0.0045	9.1e-08	76.3	28.2	323	41-403	61-443 (538)
2	4OZZ_A Pseudomonas syringae Al	97.2	0.003	6.2e-08	72.5	24.8	263	51-347	119-422 (424)
3	4NK6_A Poly(beta-D-mannuronate	97.1	0.0036	7.5e-08	73.4	26	301	51-388	142-481 (491)
4	5GKD_C AlyGC; alginate lyase,	97	0.22	4.5e-06	61.9	45.2	591	54-831	62-724 (726)
5	4MR0_A Plasmin and fibronectin	96.8	0.022	4.6e-07	70.9	27.8	370	21-427	168-595 (648)
6	5LW3_A Poly(beta-D-mannuronate	96.7	0.04	8.2e-07	60.8	25.6	312	41-388	40-387 (387)
7	3SUC_A Preneck appendage prote	96.7	0.07	1.4e-06	70	31.2	350	41-428	55-448 (772)
8	3GQ9_A Crystal Structure of th	96.6	0.096	2e-06	66.5	30.3	349	41-428	55-448 (609)
9	1DBG_A CHONDROITINASE B; BETA	96.3	0.35	7.1e-06	57.7	29.7	313	27-372	41-414 (506)
10	6F7D_A Tailspike; Det7, dettil	96.2	0.039	8.1e-07	68.2	22	278	19-325	125-446 (538)
11	6ITG_B Aly-4904; LYASE; HET: M	96.1	0.69	1.4e-05	56.1	30.2	368	31-429	71-506 (536)
12	4MR0_A Plasmin and fibronectin	96.1	0.045	9.1e-07	68.3	20.6	281	19-323	255-598 (648)
13	3ZPP_A CELL WALL SURFACE ANCHO	96	0.42	8.6e-06	53.5	25.2	317	21-360	76-443 (443)
14	4NK6_A Poly(beta-D-mannuronate	95.8	0.068	1.4e-06	63.1	18.3	207	603-810	187-426 (491)
15	2INU_A Insulin fructotransfera	95.7	0.65	1.3e-05	53.4	25.2	309	41-397	63-407 (410)
16	4OZZ_A Pseudomonas syringae Al	95.7	0.085	1.8e-06	60.9	18.3	206	603-809	164-402 (424)
17	4NK6_A Poly(beta-D-mannuronate	95.5	0.53	1.1e-05	55.9	23.3	285	168-480	147-477 (491)
18	4OZZ_A Pseudomonas syringae Al	95.4	0.081	1.7e-06	61.1	15.4	272	2667-2942	99-422 (424)
19	4NK6_A Poly(beta-D-mannuronate	95.3	0.053	1.1e-06	63.9	13.6	245	2681-2932	181-459 (491)
20	1DBG_A CHONDROITINASE B; BETA	95.3	0.21	4.4e-06	59.5	18.5	232	21-275	119-397 (506)
21	5GQF_B Lacto-N-biosidase (E.C.	95.2	1.1	2.2e-05	55.4	24.2	272	55-352	128-507 (606)
22	3ZPP_A CELL WALL SURFACE ANCHO	95	0.19	4e-06	56	15.6	217	22-254	177-443 (443)
23	5ZL5_B DFA-IIIase (E.C.3.2.1.-	95	2.1	4.4e-05	50.4	24.6	271	29-323	34-377 (445)
24	6NW9_B Tailspike protein; PARA	94.8	2.2	4.5e-05	54.4	25.6	318	42-427	237-576 (633)
25	5MQP_F Glycoside hydrolase BT_	94.8	0.3	6.1e-06	62.1	18	240	39-293	263-582 (624)
26	2INU_A Insulin fructotransfera	94.7	2.1	4.2e-05	49.4	22.4	239	52-324	119-392 (410)
27	1DBG_A CHONDROITINASE B; BETA	94.7	4.2	8.7e-05	48.9	25.7	294	128-450	58-416 (506)
28	2INU_A Insulin fructotransfera	94.7	0.68	1.4e-05	53.2	18.5	207	599-809	121-371 (410)
29	4OZZ_A Pseudomonas syringae Al	94.6	3.1	6.4e-05	48.5	23.7	255	168-450	124-422 (424)
30	5LW3_A Poly(beta-D-mannuronate	94.6	1.3	2.6e-05	49.3	19.7	233	55-330	131-385 (387)
31	6F7D_A Tailspike; Det7, dettil	94.5	1.1	2.3e-05	55.8	21.2	237	168-428	128-406 (538)
32	5LW3_A Poly(beta-D-mannuronate	94.5	0.66	1.3e-05	51.5	16.9	244	168-437	127-387 (387)
33	6ITG_B Aly-4904; LYASE; HET: M	94.3	7.9	0.00016	47.3	26.4	303	33-360	125-491 (536)
34	4TSH_B NA1, P3C-Chain1, P3C-Ch	94	4.2	8.7e-05	51.9	23.9	272	3785-4063	38-413 (507)
35	6F7D_A Tailspike; Det7, dettil	93.9	5.8	0.00012	49.8	24.6	261	180-456	75-392 (538)
36	5OLR_B Rhamnogalacturonan lyas	93.9	1	2.1e-05	55.2	17.7	191	57-266	107-351 (522)
37	5LW3_A Poly(beta-D-mannuronate	93.8	0.41	8.5e-06	53.1	13	299	2689-2995	58-386 (387)
38	6NW9_B Tailspike protein; PARA	93.7	0.69	1.4e-05	58.8	16.3	225	19-267	337-577 (633)
39	3VSV_B Xylosidase (E.C.3.2.1.3	93.7	1.2	2.5e-05	54.8	17.5	211	56-323	212-483 (638)
40	3ZPP_A CELL WALL SURFACE ANCHO	93.6	10	0.00021	42.8	23.1	304	86-417	64-443 (443)
41	2INU_A Insulin fructotransfera	93.6	6	0.00012	45.7	21.8	243	184-448	113-391 (410)
42	5GQF_B Lacto-N-biosidase (E.C.	93.5	4.9	0.0001	49.9	22.3	265	115-427	130-502 (606)
43	5ZL5_B DFA-IIIase (E.C.3.2.1.-	92.9	2.6	5.3e-05	49.7	17.4	181	599-806	121-340 (445)
44	1DBG_A CHONDROITINASE B; BETA	92.6	3.8	7.9e-05	49.2	18.3	207	600-809	118-391 (506)
45	2UVF_A EXOPOLYGALACTURONASE; G	92.5	3.6	7.3e-05	51	18.3	234	168-428	333-607 (608)
46	4RU4_F tail spike protein gp49	92.4	18	0.00038	46.1	24.5	316	41-387	73-498 (602)
47	5GQF_B Lacto-N-biosidase (E.C.	92.1	3.3	6.8e-05	51.3	17.1	202	600-806	128-450 (606)
48	5MQP_F Glycoside hydrolase BT_	91.9	1.7	3.5e-05	55.5	14.9	245	597-844	273-620 (624)
49	4MR0_A Plasmin and fibronectin	91.8	1.8	3.7e-05	54.5	14.6	197	613-811	360-600 (648)
50	1RU4_A Pectate lyase (E.C.4.2.	91.7	5.7	0.00012	45.5	17	193	52-266	104-315 (400)
51	4MR0_A Plasmin and fibronectin	91.7	21	0.00044	45.4	23.5	315	86-431	156-526 (648)
52	1BHE_A POLYGALACTURONASE; FAMI	90.9	12	0.00024	42.6	18	228	603-876	104-374 (376)
53	6ITG_B Aly-4904; LYASE; HET: M	90.9	12	0.00025	45.8	19.4	205	601-810	122-453 (536)
54	6NW9_B Tailspike protein; PARA	90.7	4.8	9.8e-05	51.5	16.3	208	92-323	357-579 (633)
55	3VSV_B Xylosidase (E.C.3.2.1.3	90.5	4.9	0.0001	49.7	15.7	206	600-809	211-483 (638)
56	6ITG_B Aly-4904; LYASE; HET: M	90.5	35	0.00072	42	22.6	290	169-480	124-483 (536)
57	5GKD_C AlyGC; alginate lyase,	90.4	12	0.00024	47.3	18.9	198	602-806	65-316 (726)
58	5MQP_F Glycoside hydrolase BT_	90.4	8.1	0.00017	49.7	17.9	240	168-430	303-606 (624)
59	5ZL5_B DFA-IIIase (E.C.3.2.1.-	90.3	38	0.00079	40.3	22	231	161-431	117-378 (445)
60	3ZPP_A CELL WALL SURFACE ANCHO	90.3	13	0.00026	42.1	17.2	200	606-810	118-434 (443)
61	3VSV_B Xylosidase (E.C.3.2.1.3	90.2	26	0.00053	43.6	21.2	254	173-449	212-536 (638)
62	5GKD_C AlyGC; alginate lyase,	90.1	6.4	0.00013	49.4	16.3	226	29-266	473-725 (726)
63	1BHE_A POLYGALACTURONASE; FAMI	89.7	40	0.00083	38.5	20.6	260	63-362	61-376 (376)
64	5GQF_B Lacto-N-biosidase (E.C.	89.6	7.9	0.00016	48.1	16.2	184	65-266	222-474 (606)
65	4RU5_A tailspike gp27; Beta-he	89.6	63	0.0013	41.6	24.3	309	56-415	170-498 (605)
66	5OLP_A Pectate lyase; Galactur	89.4	6.7	0.00014	45.8	14.5	242	21-294	95-449 (452)
67	6NW9_B Tailspike protein; PARA	89.3	10	0.0002	48.7	17.2	199	602-806	333-576 (633)
68	5OLP_A Pectate lyase; Galactur	89.2	12	0.00025	43.8	16.4	220	168-403	202-450 (452)
69	5ZL5_B DFA-IIIase (E.C.3.2.1.-	88.8	17	0.00035	43.1	17.4	184	168-373	169-378 (445)
70	5MQP_F Glycoside hydrolase BT_	88.4	5.2	0.00011	51.4	13.6	184	56-267	382-604 (624)
71	3GQ9_A Crystal Structure of th	87.9	32	0.00066	44.6	20.1	269	36-323	105-450 (609)
72	2UVF_A EXOPOLYGALACTURONASE; G	87.6	19	0.00039	44.9	17.3	257	92-369	259-606 (608)
73	3SUC_A Preneck appendage prote	87.4	11	0.00023	50.2	16	207	22-236	226-445 (772)
74	1BHE_A POLYGALACTURONASE; FAMI	86.6	37	0.00076	38.8	17.3	237	21-280	61-375 (376)
75	5OLP_A Pectate lyase; Galactur	86.5	42	0.00087	39.5	18.1	232	603-901	137-452 (452)
76	2UVF_A EXOPOLYGALACTURONASE; G	86.4	32	0.00065	43.1	18	249	600-897	251-606 (608)
77	1IB4_B POLYGALACTURONASE(E.C.3	86.1	47	0.00096	38.8	18.1	254	41-325	33-320 (339)
78	3SUC_A Preneck appendage prote	86	25	0.00052	47.1	18	241	56-308	141-462 (772)
79	5OLP_A Pectate lyase; Galactur	86	44	0.00091	39.3	17.9	247	92-350	142-451 (452)
80	4RU5_A tailspike gp27; Beta-he	85.6	41	0.00083	43.2	18.7	228	19-267	205-454 (605)
81	1HG8_A ENDOPOLYGALACTURONASE;	85.3	83	0.0017	37.4	19.7	245	37-324	43-329 (349)
82	1RMG_A RHAMNOGALACTURONASE A;	85.3	100	0.002	37.2	20.7	246	32-353	67-344 (422)
83	1RU4_A Pectate lyase (E.C.4.2.	84.8	71	0.0014	36.9	18.3	246	111-373	52-319 (400)
84	5OLR_B Rhamnogalacturonan lyas	84.1	82	0.0017	39.2	19.6	244	91-351	76-380 (522)
85	4XOT_A Tailspike Protein; beta	83.7	41	0.00085	43.7	17.6	235	21-267	108-407 (597)
86	4RU4_F tail spike protein gp49	83	76	0.0015	40.8	19.2	251	56-336	227-500 (602)
87	5OLR_B Rhamnogalacturonan lyas	82.6	50	0.001	41	16.9	183	602-810	107-355 (522)
88	2UVF_A EXOPOLYGALACTURONASE; G	82.2	46	0.00094	41.7	16.5	214	581-807	338-607 (608)
89	3GQ9_A Crystal Structure of th	81.9	27	0.00056	45.2	14.9	200	29-236	198-445 (609)
90	3JUR_C Exo-poly-alpha-D-galact	81.3	140	0.0028	35.4	20.3	229	603-900	118-434 (448)
91	4Y9V_A Particle-associated lya	81.2	120	0.0024	40.3	20.3	227	31-280	175-440 (625)
92	1RU4_A Pectate lyase (E.C.4.2.	81.1	70	0.0014	37	16.2	199	600-804	107-335 (400)
93	4XOT_A Tailspike Protein; beta	81	220	0.0044	37.4	22.5	356	3354-3773	148-543 (597)
94	3PBP_E Nucleoporin NUP82/Nucle	80.6	1.6	3.3e-05	48.5	3.1	57	3716-3772	82-147 (148)
95	6FI2_A VexL; Carbohydrate bios	80	19	0.00039	44.2	12	156	600-761	99-272 (408)
96	5HB6_A Nucleoporin NUP145 (E.C	78.2	2.4	4.9e-05	47.1	3.3	54	2480-2536	81-140 (144)
97	4Y9V_A Particle-associated lya	78.1	46	0.00095	43.9	15.1	195	168-388	228-440 (625)
98	4MXN_B Uncharacterized protein	78	37	0.00076	36.3	11.9	160	21-198	72-245 (247)
99	3VSV_B Xylosidase (E.C.3.2.1.3	78	110	0.0022	38.4	17.4	226	126-373	218-484 (638)
100	1PXZ_A Major pollen allergen J	77.4	32	0.00065	41.7	12.4	164	600-767	81-275 (346)
101	3JUR_C Exo-poly-alpha-D-galact	77.3	86	0.0018	37	15.5	220	32-267	118-406 (448)
102	4Y9V_A Particle-associated lya	77.2	85	0.0018	41.5	17	202	19-243	212-459 (625)
103	5OLR_B Rhamnogalacturonan lyas	76.9	75	0.0015	39.5	15.6	194	169-373	107-355 (522)
104	3JUR_C Exo-poly-alpha-D-galact	76.8	190	0.0039	34.2	20.4	275	60-350	75-434 (448)
105	1QCX_A PECTIN LYASE B; PECTIN	76.3	31	0.00065	42	12.1	147	608-806	108-276 (359)
106	5HB6_A Nucleoporin NUP145 (E.C	76.1	3.6	7.5e-05	45.7	3.9	54	3716-3773	81-141 (144)
107	5GKD_C AlyGC; alginate lyase,	74.7	300	0.0061	35.3	40.9	543	65-737	126-725 (726)
108	1BHE_A POLYGALACTURONASE; FAMI	73.6	180	0.0037	33.5	16.3	205	168-416	153-376 (376)
109	1RMG_A RHAMNOGALACTURONASE A;	73.2	260	0.0053	33.8	18.9	248	1669-1934	63-338 (422)
110	1RMG_A RHAMNOGALACTURONASE A;	72.7	120	0.0024	36.7	15.2	201	607-812	107-339 (422)
111	3JUR_C Exo-poly-alpha-D-galact	72.4	190	0.0038	34.3	16.4	227	168-418	192-445 (448)
112	3ZSC_A PECTATE TRISACCHARIDE-L	72	36	0.00074	41.2	10.9	149	607-761	67-247 (340)
113	1CZF_B POLYGALACTURONASE II (E	72	240	0.005	33	17.4	256	41-324	56-342 (362)
114	4XOT_A Tailspike Protein; beta	71.1	93	0.0019	40.6	14.9	184	603-806	142-378 (597)
115	5G5O_A LH3 HEXON-INTERLACING C	69.3	190	0.0038	36	16.2	174	51-242	77-297 (373)
116	6FI2_A VexL; Carbohydrate bios	69.3	75	0.0015	39.3	12.9	181	42-252	93-285 (408)
117	1IDK_A PECTIN LYASE A; LYASE,	68.6	69	0.0014	39.4	12.3	162	607-772	107-288 (359)
118	4HSQ_A Putative surface-anchor	67.4	190	0.0038	34.3	15	144	3775-3919	1-171 (276)
119	5HB6_A Nucleoporin NUP145 (E.C	67.3	10	0.0002	42.4	4.6	57	3146-3206	81-144 (144)
120	4Y9V_A Particle-associated lya	67.3	410	0.0084	35.5	19.5	288	583-897	182-495 (625)
121	5HB6_A Nucleoporin NUP145 (E.C	66.2	6.6	0.00013	43.8	2.9	60	1489-1549	79-142 (144)
122	4C2L_A ENDO-XYLOGALACTURONAN H	65.7	130	0.0026	35.5	13.2	194	114-324	134-358 (388)
123	3PBP_E Nucleoporin NUP82/Nucle	64.9	7	0.00014	43.6	2.8	58	3146-3203	82-148 (148)
124	3PBP_E Nucleoporin NUP82/Nucle	64.4	9.9	0.0002	42.5	3.8	58	2480-2537	82-148 (148)
125	1IB4_B POLYGALACTURONASE(E.C.3	64.1	86	0.0018	36.7	11.3	145	1128-1286	63-235 (339)
126	3SUC_A Preneck appendage prote	64	250	0.0051	38.2	16.9	252	1705-1967	158-458 (772)
127	3PBP_E Nucleoporin NUP82/Nucle	63	11	0.00023	42.1	3.9	57	1491-1547	82-147 (148)
128	1H80_A IOTA-CARRAGEENASE (E.C.	61.4	180	0.0037	36.4	14	178	60-252	71-278 (464)
129	1CZF_B POLYGALACTURONASE II (E	60.9	160	0.0032	34.5	12.5	184	68-267	133-340 (362)
130	1IB4_B POLYGALACTURONASE(E.C.3	60.7	370	0.0077	31.7	15.6	211	1696-1942	63-329 (339)
131	1IB4_B POLYGALACTURONASE(E.C.3	60.6	170	0.0035	34.4	12.8	156	603-806	67-256 (339)
132	5E0Q_B Anti-Nup98 Nanobody TP3	60	9.9	0.0002	42.8	2.8	54	3716-3769	88-153 (153)
133	5G5O_A LH3 HEXON-INTERLACING C	59.9	220	0.0045	35.4	14.2	157	596-761	77-294 (373)
134	5W6S_A Putative tail fiber; Ta	58.9	100	0.0021	42.2	12.1	138	92-248	218-360 (680)
135	4TSH_B NA1, P3C-Chain1, P3C-Ch	58.1	690	0.014	32.8	21.7	272	3908-4183	40-412 (507)
136	1RMG_A RHAMNOGALACTURONASE A;	57.6	130	0.0026	36.4	11.4	139	1129-1279	90-244 (422)
137	4MXN_B Uncharacterized protein	57.3	120	0.0026	32.5	10.2	137	1137-1278	72-237 (247)
138	1K5C_A ENDOPOLYGALACTURONASE (	54.5	110	0.0023	36.2	10.2	148	56-227	64-229 (335)
139	2X9X_A CELL WALL SURFACE ANCHO	54.1	330	0.0068	34.7	14.6	170	3782-3952	24-236 (444)
140	3VMV_A Pectate lyase (E.C.4.2.	54	140	0.0029	36	11	155	603-761	66-247 (326)
141	1NHC_E POLYGALACTURONASE (E.C.	53.5	280	0.0057	32.7	12.9	186	57-267	108-319 (336)
142	4XOT_A Tailspike Protein; beta	53.2	500	0.01	34.3	16.3	205	168-401	173-406 (597)
143	3FCS_C Integrin, alpha 2b , In	52.8	390	0.008	36.6	15.8	164	3778-3943	614-807 (959)
144	5E0Q_B Anti-Nup98 Nanobody TP3	52.4	14	0.00028	41.8	2.2	54	2480-2533	88-153 (153)
145	3KEP_A Nucleoporin NUP145 (E.C	51	19	0.0004	41.6	3.2	57	3716-3772	103-169 (174)
146	5JSD_B phiAB6 tailspike; viral	49.6	280	0.0056	37.9	13.6	168	41-218	280-450 (719)
147	4RU5_A tailspike gp27; Beta-he	48.8	410	0.0085	34.5	14.5	203	28-247	271-492 (605)
148	1O8D_A PECTATE LYASE C (E.C.4.	48.4	270	0.0055	34.7	12.3	153	603-761	84-258 (353)
149	5E0Q_B Anti-Nup98 Nanobody TP3	48.2	27	0.00055	39.5	3.6	54	3146-3199	88-153 (153)
150	1NHC_E POLYGALACTURONASE (E.C.	48	670	0.014	29.6	18.8	254	41-324	29-316 (336)
151	1QCX_A PECTIN LYASE B; PECTIN	47.7	320	0.0066	33.7	12.7	155	164-372	121-279 (359)
152	3NF5_A Crystal structure of th	47.4	25	0.00051	40.5	3.3	54	3716-3772	93-158 (164)
153	4TSH_B NA1, P3C-Chain1, P3C-Ch	47	180	0.0036	37.9	10.9	146	3782-3944	190-410 (507)
154	1VBL_A pectate lyase 47 (E.C.4	46.4	170	0.0035	37.4	10.5	174	582-761	108-331 (416)
155	1QCX_A PECTIN LYASE B; PECTIN	45.1	400	0.0081	33	12.9	167	53-236	99-274 (359)
156	2QY1_A Pectate lyase II; pecta	44.9	360	0.0073	32.7	12.3	158	603-767	66-253 (330)
157	2IQ7_A endopolygalacturonase (	43	800	0.016	29	19.9	239	41-324	29-317 (339)
158	3VMV_A Pectate lyase (E.C.4.2.	42.9	480	0.0098	31.7	12.9	177	39-257	50-251 (326)
159	3FCS_C Integrin, alpha 2b , In	42.8	320	0.0066	37.3	12.7	165	3896-4061	609-804 (959)
160	5W6S_A Putative tail fiber; Ta	42.3	470	0.0097	36.3	14.1	160	598-761	157-352 (680)
161	2X3H_C K5 LYASE (E.C.4.2.2.7);	42.2	710	0.015	33.3	15.3	202	22-240	159-370 (542)
162	1PCL_A PECTATE LYASE E (PELE)	42.1	340	0.007	33.5	11.8	160	597-761	70-277 (355)
163	1CZF_B POLYGALACTURONASE II (E	41.4	840	0.017	28.7	18.9	220	603-902	90-349 (362)
164	3QDH_A Fimbrial structural sub	41.1	570	0.012	30.9	13.1	140	3779-3918	5-185 (290)
165	2IQ7_A endopolygalacturonase (	40.4	520	0.011	30.4	12.4	134	1132-1279	63-219 (339)
166	1NHC_E POLYGALACTURONASE (E.C.	40.1	890	0.018	28.6	19.4	227	599-903	59-324 (336)
167	3NF5_A Crystal structure of th	38.9	41	0.00085	38.7	3.3	54	2480-2536	93-158 (164)
168	5NXK_A Serine-rich secreted ce	38.5	76	0.0016	38.9	5.6	68	1117-1184	20-91 (310)
169	1HG8_A ENDOPOLYGALACTURONASE;	38.3	310	0.0064	32.8	10.3	138	1136-1278	42-206 (349)
170	4RU4_F tail spike protein gp49	38.2	1300	0.027	30.1	18.8	241	168-459	222-486 (602)
171	2VBK_A TAILSPIKE-PROTEIN; VIRA	38.1	1200	0.025	29.7	17.1	194	41-250	90-325 (514)
172	2IQ7_A endopolygalacturonase (	37.3	980	0.02	28.3	19.3	221	603-900	63-322 (339)
173	1IDK_A PECTIN LYASE A; LYASE,	36.6	550	0.011	31.9	12.3	156	161-371	118-278 (359)
174	4C2L_A ENDO-XYLOGALACTURONAN H	36.1	490	0.01	30.9	11.4	163	91-267	165-356 (388)
175	3KEP_A Nucleoporin NUP145 (E.C	36	36	0.00073	39.6	2.2	57	2480-2536	103-169 (174)
176	1RU4_A Pectate lyase (E.C.4.2.	35.7	1000	0.02	27.9	17.6	220	90-323	78-318 (400)
177	3KEP_A Nucleoporin NUP145 (E.C	35.6	53	0.0011	38.2	3.5	59	1489-1547	101-169 (174)
178	1IDK_A PECTIN LYASE A; LYASE,	35.4	810	0.017	30.5	13.5	187	36-240	82-277 (359)
179	4MXN_B Uncharacterized protein	35.1	220	0.0044	30.7	7.6	122	3354-3482	110-246 (247)
180	3IDU_B Uncharacterized protein	33.9	680	0.014	25.4	10.8	115	3765-3881	6-122 (127)
181	1HG8_A ENDOPOLYGALACTURONASE;	33.6	270	0.0055	33.3	8.8	118	1153-1279	124-260 (349)
182	1H80_A IOTA-CARRAGEENASE (E.C.	33.1	530	0.011	32.5	11.5	144	605-795	106-279 (464)
183	1KO6_C Nuclear Pore Complex Pr	32.9	43	0.00089	39.4	2.3	54	3716-3769	122-187 (187)
184	1HG8_A ENDOPOLYGALACTURONASE;	32.6	830	0.017	29.4	12.5	202	1727-1937	107-334 (349)
185	1PXZ_A Major pollen allergen J	32.1	560	0.012	31.5	11.3	168	42-236	75-266 (346)
186	2X9X_A CELL WALL SURFACE ANCHO	31.9	300	0.0063	35	9.4	95	3217-3311	24-143 (444)
187	5G5O_A LH3 HEXON-INTERLACING C	31.8	1400	0.03	28.6	15.7	201	168-397	124-348 (373)
188	2X3H_C K5 LYASE (E.C.4.2.2.7);	31.8	1800	0.037	29.7	32.8	420	41-583	97-523 (542)
189	1CZF_B POLYGALACTURONASE II (E	31.7	740	0.015	29.1	11.7	140	1132-1286	90-256 (362)
190	4RU5_A tailspike gp27; Beta-he	31.4	530	0.011	33.6	11.5	139	1134-1279	174-320 (605)
191	3NF5_A Crystal structure of th	31.1	81	0.0017	36.5	3.9	54	3146-3202	93-158 (164)
192	1KO6_C Nuclear Pore Complex Pr	30.9	44	0.0009	39.3	1.9	54	2480-2533	122-187 (187)
193	1K5C_A ENDOPOLYGALACTURONASE (	29.7	540	0.011	30.8	10.3	160	1802-1964	97-281 (335)
194	5E0Q_B Anti-Nup98 Nanobody TP3	29.5	80	0.0016	35.9	3.5	54	1491-1544	88-153 (153)
195	3IJE_A Integrin alpha-V, Integ	29.5	1700	0.035	31.1	16.2	164	3776-3940	604-800 (967)
196	3NF5_A Crystal structure of th	29.2	90	0.0018	36.1	3.9	59	1489-1547	91-158 (164)
197	3KEP_A Nucleoporin NUP145 (E.C	28.9	76	0.0016	37	3.3	57	3146-3202	103-169 (174)
198	4MXN_B Uncharacterized protein	27.7	890	0.018	26.2	10.7	124	602-795	108-247 (247)
199	4C2L_A ENDO-XYLOGALACTURONAN H	27.7	1400	0.029	27.2	16.3	199	168-439	135-372 (388)
200	3ZSC_A PECTATE TRISACCHARIDE-L	27.5	1200	0.025	28.7	13	181	39-255	50-249 (340)
201	4NEH_A Integrin alpha-X, Integ	26.4	1200	0.025	32.6	14	150	3789-3940	776-955 (1094)
202	5NXK_A Serine-rich secreted ce	26.1	140	0.0029	36.7	5	55	586-647	24-83 (310)
203	2OKM_A Collagen adhesin; Adhes	26	840	0.017	26.4	10.1	113	3212-3330	6-147 (147)
204	3EQN_A Glucan 1,3-beta-glucosi	25.6	380	0.0078	36.7	9.1	105	1132-1251	155-259 (758)
205	1IDK_A PECTIN LYASE A; LYASE,	25.4	950	0.02	29.9	11.7	147	1129-1290	123-288 (359)
206	5AMV_A PECTATE LYASE; LYASE, P	25.2	690	0.014	32	10.7	150	607-761	126-326 (399)
207	2X3H_C K5 LYASE (E.C.4.2.2.7);	24.7	2400	0.048	28.7	16.1	198	600-802	134-388 (542)
208	1KO6_C Nuclear Pore Complex Pr	23.6	140	0.0029	35.3	4.2	54	3146-3199	122-187 (187)
209	1K5C_A ENDOPOLYGALACTURONASE (	23.6	1300	0.027	27.6	12.1	133	1132-1279	61-214 (335)
210	5NY0_A L. reuteris SRRP bindin	23.3	220	0.0046	35.9	6	67	1117-1183	25-94 (368)
211	4C2L_A ENDO-XYLOGALACTURONAN H	23.1	1700	0.035	26.5	16.9	218	609-905	104-368 (388)
212	3IJE_A Integrin alpha-V, Integ	22.3	1700	0.035	31.2	14.2	166	3894-4061	601-800 (967)
213	1NHC_E POLYGALACTURONASE (E.C.	21.6	710	0.015	29.4	9.3	159	1803-1964	102-281 (336)
214	1KO6_C Nuclear Pore Complex Pr	20.5	170	0.0034	34.8	3.9	54	1491-1544	122-187 (187)
215	1PE9_A Pectate lyase A (E.C.4.	20.5	1000	0.021	30.1	10.7	149	608-761	87-288 (361)
RJQ22210.1 hypothetical protein C4580_01100, partial [Candidatus Woesearchaeota archaeon]
No	Hit	Prob	E-value	P-value	Score	SS	Cols	Query HMM	Template HMM
1	4NK6_A Poly(beta-D-mannuronate	97.3	0.00021	4.3e-09	80.3	19	287	2526-2816	122-459 (491)
2	4OZZ_A Pseudomonas syringae Al	97.2	0.00058	1.2e-08	75.2	19.3	276	2526-2804	99-422 (424)
3	6F7D_A Tailspike; Det7, dettil	96.4	0.012	2.5e-07	69.9	18.9	283	2541-2833	94-447 (538)
4	5LW3_A Poly(beta-D-mannuronate	96.3	0.023	4.8e-07	60	18.4	288	2548-2856	58-384 (387)
5	1DBG_A CHONDROITINASE B; BETA	96.1	0.017	3.5e-07	65.8	16.3	260	2547-2811	95-423 (506)
6	2INU_A Insulin fructotransfera	96.1	0.044	9.1e-07	60.1	18.7	252	2546-2802	73-391 (410)
7	1A8D_A TETANUS NEUROTOXIN, GOL	95.8	0.0022	4.5e-08	74.7	6.6	246	1652-1916	4-260 (452)
8	4NK6_A Poly(beta-D-mannuronate	95.8	0.026	5.2e-07	64	14.7	271	81-424	182-485 (491)
9	5LW3_A Poly(beta-D-mannuronate	95.7	0.04	8.3e-07	58.3	14.1	226	2550-2814	133-387 (387)
10	4NK6_A Poly(beta-D-mannuronate	95.6	0.026	5.3e-07	63.9	13.2	208	2545-2769	231-458 (491)
11	5GQF_B Lacto-N-biosidase (E.C.	95.6	0.099	2e-06	61.6	18.3	281	2551-2833	83-508 (606)
12	4NK6_A Poly(beta-D-mannuronate	95.6	0.76	1.6e-05	52.4	24.2	268	558-871	142-452 (491)
13	4XJW_A NANB SIALIDASE; hydrola	95.4	0.0021	4.3e-08	77.9	3.2	161	1731-1899	24-187 (658)
14	5GKD_C AlyGC; alginate lyase,	95.4	0.17	3.5e-06	60.4	18.7	258	2545-2808	65-375 (726)
15	4MR0_A Plasmin and fibronectin	95.4	0.07	1.4e-06	64.2	15.4	259	2545-2825	251-566 (648)
16	4OZZ_A Pseudomonas syringae Al	95.3	1.4	2.9e-05	49.2	24.2	265	558-866	119-423 (424)
17	6ITG_B Aly-4904; LYASE; HET: M	95.2	0.26	5.3e-06	57.4	18.7	280	2545-2833	123-507 (536)
18	4MR0_A Plasmin and fibronectin	95.1	4.8	9.8e-05	49	28.9	382	439-846	154-598 (648)
19	5MQP_F Glycoside hydrolase BT_	95	0.12	2.5e-06	63.3	15.4	218	2534-2807	292-606 (624)
20	5ZL5_B DFA-IIIase (E.C.3.2.1.-	95	0.69	1.4e-05	52.2	20	263	2546-2848	64-422 (445)
21	4QVS_A S-layer domain-containi	95	0.017	3.5e-07	54	6.2	214	1667-1904	2-226 (227)
22	4MR0_A Plasmin and fibronectin	94.9	0.82	1.7e-05	55.3	21.4	311	2548-2862	165-557 (648)
23	4OZZ_A Pseudomonas syringae Al	94.9	1.1	2.3e-05	50	20.7	264	90-407	130-422 (424)
24	6NW9_B Tailspike protein; PARA	94.9	0.096	2e-06	63.8	13.6	278	2547-2833	291-612 (633)
25	3ZPP_A CELL WALL SURFACE ANCHO	94.9	0.3	6.2e-06	52.3	15.6	251	2550-2831	119-434 (443)
26	4OZZ_A Pseudomonas syringae Al	94.5	0.13	2.6e-06	57.2	11.9	181	2571-2757	223-422 (424)
27	6F7D_A Tailspike; Det7, dettil	94.4	0.24	4.8e-06	59.4	14.5	229	2537-2781	156-441 (538)
28	6ER4_A BNR/Asp-box repeat prot	94.3	0.046	9.4e-07	51.4	6.5	187	1705-1900	5-194 (194)
29	5VMR_B Botulinum neurotoxin ty	94.3	0.02	4.1e-07	67.2	5	211	1667-1900	8-224 (438)
30	5LW3_A Poly(beta-D-mannuronate	94.1	5.9	0.00012	42.4	22.4	308	41-460	40-382 (387)
31	4SLI_A INTRAMOLECULAR TRANS-SI	94	0.023	4.7e-07	68.6	4.5	182	1711-1902	10-195 (679)
32	3PME_A Type C neurotoxin; Stru	93.9	0.046	9.4e-07	64	6.3	236	1667-1922	3-238 (420)
33	2INU_A Insulin fructotransfera	93.9	2.8	5.7e-05	46.4	19.3	271	2572-2848	51-391 (410)
34	6HOX_A Binding domain (Hc) of	93.9	0.083	1.7e-06	62.4	8.3	249	1655-1918	10-260 (446)
35	3FLP_E Crystal structure of na	93.8	0.031	6.4e-07	52.8	3.8	144	1740-1899	35-183 (217)
36	4ZKT_F Bontoxilysin A (E.C. 3.	93.8	0.09	1.8e-06	70.7	9.3	215	1654-1900	780-1000(1163)
37	5GQF_B Lacto-N-biosidase (E.C.	93.6	0.68	1.4e-05	54.9	14.9	222	2542-2767	181-484 (606)
38	3VUO_A NTNHA; Protection of bo	93.6	0.058	1.2e-06	72.6	6.8	201	1667-1899	833-1033(1196)
39	6F0P_A Neurotoxin type A; botu	93.5	0.12	2.5e-06	60.8	8.5	325	1670-2018	14-348 (433)
40	3ZPP_A CELL WALL SURFACE ANCHO	93.3	0.65	1.3e-05	49.8	12.6	194	2548-2747	208-443 (443)
41	6F7D_A Tailspike; Det7, dettil	93.3	2.7	5.4e-05	50.7	18.9	275	2581-2862	58-398 (538)
42	3RSJ_B BoNT/F; clostridium bot	93.1	0.13	2.6e-06	60	7.2	211	1667-1900	2-218 (413)
43	4MR0_A Plasmin and fibronectin	93	1.2	2.4e-05	54.1	15.4	232	2545-2808	326-599 (648)
44	1DBG_A CHONDROITINASE B; BETA	93	1.7	3.4e-05	50.1	15.7	233	2621-2857	117-423 (506)
45	3V0A_B BoNT/A, NTNH, Llama ant	92.9	0.21	4.4e-06	67.5	9.7	237	1632-1900	800-1037(1196)
46	3MPP_G Botulinum neurotoxin ty	92.8	0.075	1.5e-06	62.7	4.7	215	1670-1899	3-218 (433)
47	2V73_B PUTATIVE EXO-ALPHA-SIAL	92.8	0.09	1.8e-06	48.5	4.2	146	1740-1902	43-191 (191)
48	1DBG_A CHONDROITINASE B; BETA	92.7	2.4	4.9e-05	48.9	16.2	228	2532-2765	132-424 (506)
49	3N7L_A Neurotoxin; Botulinum n	92.6	0.18	3.7e-06	59.2	7.2	231	1667-1922	4-248 (424)
50	5FRE_C EXO-ALPHA-SIALIDASE; HY	92.5	0.22	4.6e-06	46.2	6.3	149	1740-1902	39-194 (194)
51	6NW9_B Tailspike protein; PARA	92.2	1.1	2.3e-05	54.8	13.5	228	2624-2853	327-580 (633)
52	3VSV_B Xylosidase (E.C.3.2.1.3	92.1	6.3	0.00013	46.8	18.7	253	2556-2831	191-484 (638)
53	3FFZ_B Botulinum neurotoxin ty	91.4	0.49	1e-05	64.4	9.5	240	1644-1902	823-1067(1252)
54	4ZXK_B Sialidase A (E.C.3.2.1.	91.4	0.15	3.1e-06	47.1	3.4	147	1740-1897	36-187 (188)
55	5N0C_B Tetanus toxin (E.C.3.4.	91.2	0.23	4.8e-06	67.8	6.3	209	1680-1900	912-1127(1335)
56	4YZ1_A Sialidase, NanC (E.C.3.	91.2	0.45	9.3e-06	57.2	7.9	204	1711-1926	27-237 (677)
57	2VXR_A BOTULINUM NEUROTOXIN TY	91.1	0.24	5e-06	59.7	5.7	219	1667-1900	49-268 (482)
58	5GKD_C AlyGC; alginate lyase,	91	40	0.00082	41	33.5	542	91-691	71-725 (726)
59	5MQP_F Glycoside hydrolase BT_	91	8.7	0.00018	47.6	18.5	253	560-850	274-610 (624)
60	5GQF_B Lacto-N-biosidase (E.C.	90.9	3.7	7.6e-05	48.9	14.8	257	2574-2831	52-454 (606)
61	5HB6_A Nucleoporin NUP145 (E.C	90.8	0.2	4.2e-06	53.4	4	54	1428-1485	81-141 (144)
62	3ZPP_A CELL WALL SURFACE ANCHO	90.5	26	0.00054	38	26	325	439-784	62-440 (443)
63	5ZL5_B DFA-IIIase (E.C.3.2.1.-	90.3	3.2	6.6e-05	47	12.8	192	2569-2779	189-422 (445)
64	6F7D_A Tailspike; Det7, dettil	90.2	17	0.00035	44.1	19.5	264	92-419	110-426 (538)
65	3PVN_Q C-reactive protein; pen	90	0.16	3.2e-06	47.5	1.9	102	1817-1921	93-202 (206)
66	2INU_A Insulin fructotransfera	89.8	3.7	7.6e-05	45.5	12.4	177	2570-2753	184-388 (410)
67	2INU_A Insulin fructotransfera	89.7	2.1	4.2e-05	47.4	10.3	224	88-327	168-406 (410)
68	4PBP_C C-reactive protein; acu	89.6	0.27	5.5e-06	45.7	3	142	1740-1901	37-182 (210)
69	2NYY_A Botulinum neurotoxin ty	89.6	0.88	1.8e-05	62.3	8.8	233	1659-1918	865-1107(1295)
70	6NW9_B Tailspike protein; PARA	89.4	3.2	6.5e-05	51.1	12.6	193	2550-2758	356-577 (633)
71	3ASI_A Neurexin-1-alpha; Beta-	88.7	0.41	8.4e-06	51.9	3.8	157	1740-1923	252-410 (410)
72	3GQ9_A Crystal Structure of th	88.6	11	0.00023	46.7	16.3	267	2545-2816	142-459 (609)
73	5LW3_A Poly(beta-D-mannuronate	88.5	6.2	0.00013	42.2	12.3	161	2548-2743	208-387 (387)
74	2ERF_A Thrombospondin-1; Throm	88.5	0.19	3.8e-06	51.7	1	173	1702-1894	24-203 (209)
75	4AVS_E SERUM AMYLOID P-COMPONE	88.4	0.19	3.9e-06	47.1	1	81	1817-1900	91-175 (204)
76	6NW9_B Tailspike protein; PARA	88.1	7.9	0.00016	47.7	14.5	239	91-360	314-575 (633)
77	6ITG_B Aly-4904; LYASE; HET: M	88	20	0.00041	42.3	16.9	219	2540-2763	182-484 (536)
78	5OLR_B Rhamnogalacturonan lyas	88	7.4	0.00015	46.1	13.6	217	2551-2809	77-356 (522)
79	5HON_A Extracellular arabinana	87.6	0.29	5.9e-06	45.3	1.4	77	1817-1902	133-209 (209)
80	1RU4_A Pectate lyase (E.C.4.2.	87.2	13	0.00027	40.9	13.8	208	2551-2811	80-322 (400)
81	5OLP_A Pectate lyase; Galactur	87.2	12	0.00025	42	13.9	262	2540-2808	131-452 (452)
82	6CW1_A Neurexin-1; LNS domain,	87.2	0.26	5.3e-06	53.2	1	145	1740-1901	238-401 (402)
83	5HB6_A Nucleoporin NUP145 (E.C	87	0.6	1.2e-05	50	3.5	54	2893-2950	81-141 (144)
84	1DBG_A CHONDROITINASE B; BETA	86.8	43	0.00088	39	18.2	229	207-438	120-414 (506)
85	3DU1_X All3740 protein; Right-	86.6	4.3	8.8e-05	42.8	9.4	215	3070-3284	33-255 (257)
86	1BHE_A POLYGALACTURONASE; FAMI	86.5	23	0.00047	38.7	15.1	305	1866-2213	6-370 (376)
87	2XTY_B QNRB1; CELL CYCLE, PENT	86.3	5.3	0.00011	40.5	9.5	199	3079-3277	3-202 (217)
88	3SH4_A LG3 peptide; Actin disa	86.1	0.24	5e-06	45.9	0	145	1740-1902	33-183 (195)
89	6FLS_B Pentapeptide repeat fam	85.5	3.1	6.3e-05	44.1	7.7	190	3087-3276	32-223 (239)
90	3PBP_E Nucleoporin NUP82/Nucle	85.4	1.1	2.3e-05	48	4.4	52	1428-1485	82-148 (148)
91	6ITG_B Aly-4904; LYASE; HET: M	85.2	58	0.0012	38.6	18.4	277	91-391	129-484 (536)
92	3SUC_A Preneck appendage prote	85.2	41	0.00084	43.6	18.6	264	2545-2813	142-456 (772)
93	1EPW_A CLOSTRIDIUM NEUROTOXIN	85.1	1.3	2.7e-05	60.7	5.8	224	1674-1918	865-1094(1290)
94	1IB4_B POLYGALACTURONASE(E.C.3	84.4	21	0.00043	39.9	13.6	261	1966-2289	43-338 (339)
95	2XT2_B MCBG-LIKE PROTEIN; CELL	83.5	1.9	3.9e-05	43.4	4.7	186	3082-3267	4-190 (200)
96	5MQP_F Glycoside hydrolase BT_	83.5	11	0.00022	46.8	12	202	2624-2852	303-605 (624)
97	4DQA_A uncharacterized protein	83.3	1.4	2.8e-05	47.6	3.9	163	1711-1900	141-304 (355)
98	3VSV_B Xylosidase (E.C.3.2.1.3	83	12	0.00025	44.5	11.6	173	2550-2760	246-483 (638)
99	2X3H_C K5 LYASE (E.C.4.2.2.7);	83	160	0.0033	37.6	21.8	335	2547-2952	138-518 (542)
100	3GQ9_A Crystal Structure of th	82.7	140	0.0029	37.6	20.8	324	2548-2871	66-468 (609)
101	5GQF_B Lacto-N-biosidase (E.C.	82.5	130	0.0028	36.2	21.7	327	71-418	56-513 (606)
102	3PSS_B Qnr; pentapeptide repea	82.2	5.6	0.00012	40.3	7.4	190	3078-3276	1-190 (216)
103	5OLP_A Pectate lyase; Galactur	82.1	28	0.00058	39.1	13.4	239	82-364	200-451 (452)
104	2UVF_A EXOPOLYGALACTURONASE; G	82.1	21	0.00044	42.7	13.2	230	82-362	331-607 (608)
105	5HP6_A Extracellular arabinana	82.1	2.1	4.3e-05	53.9	5.3	145	1733-1902	704-848 (848)
106	3PBP_E Nucleoporin NUP82/Nucle	82.1	0.89	1.8e-05	48.8	1.8	57	2893-2949	82-147 (148)
107	3VSV_B Xylosidase (E.C.3.2.1.3	82.1	13	0.00026	44.4	11.2	218	68-290	191-480 (638)
108	5GKD_C AlyGC; alginate lyase,	82	150	0.0031	36.3	37.7	640	1909-2804	25-725 (726)
109	1ZA4_A Thrombospondin 1; TSP-1	81.8	0.7	1.4e-05	50.8	0.9	173	1702-1894	34-213 (251)
110	2UVF_A EXOPOLYGALACTURONASE; G	81.5	20	0.00041	42.9	12.6	226	2570-2805	331-607 (608)
111	1HG8_A ENDOPOLYGALACTURONASE;	80.9	27	0.00055	39.7	12.7	242	1963-2231	64-348 (349)
112	2H0B_C Neurexin-1-alpha; b-san	80.8	1.9	3.8e-05	39.9	3.1	143	1740-1907	31-182 (184)
113	4YC5_A beta1; solenoid, scaffo	80.8	12	0.00024	40	9.3	181	3084-3264	37-217 (235)
114	6ITG_B Aly-4904; LYASE; HET: M	79.9	160	0.0032	35.1	19.3	282	2581-2876	86-504 (536)
115	3SUC_A Preneck appendage prote	79.6	160	0.0033	38.4	20.4	324	2548-2871	66-468 (772)
116	3JUR_C Exo-poly-alpha-D-galact	79.4	33	0.00068	38.6	12.6	207	2621-2841	189-424 (448)
117	5MQP_F Glycoside hydrolase BT_	79.3	7.3	0.00015	48.3	8.2	215	91-311	315-624 (624)
118	3QCW_A Neurexin-1-alpha; synap	78.9	1.5	3.2e-05	55.9	2.5	160	1711-1898	1057-1219(1245)
119	3QCW_A Neurexin-1-alpha; synap	78.5	2.7	5.5e-05	53.8	4.4	170	1711-1903	422-610 (1245)
120	2JD4_B LAMININ SUBUNIT ALPHA-1	77.4	1.7	3.5e-05	46.3	1.8	139	1740-1902	223-375 (383)
121	6FLS_B Pentapeptide repeat fam	77.4	7.2	0.00015	41.4	6.4	167	3070-3236	60-228 (239)
122	1MS9_B trans-sialidase (E.C.3.	77.1	5.3	0.00011	47.2	5.9	175	1711-1907	465-644 (648)
123	5HB6_A Nucleoporin NUP145 (E.C	77	4.1	8.3e-05	43.8	4.5	53	907-965	81-142 (144)
124	4Y9V_A Particle-associated lya	76.5	45	0.00092	42.4	13.9	215	2546-2769	178-441 (625)
125	3ZPP_A CELL WALL SURFACE ANCHO	76.2	150	0.003	32.5	22.5	262	73-398	102-443 (443)
126	5IK4_A Laminin subunit alpha-2	76.2	3.8	7.8e-05	44.5	4	127	1740-1890	234-370 (393)
127	5OLP_A Pectate lyase; Galactur	76.2	57	0.0012	36.8	13.2	213	1962-2219	208-440 (452)
128	5ZL5_B DFA-IIIase (E.C.3.2.1.-	75.9	53	0.0011	37.6	13	257	29-290	34-374 (445)
129	3PVE_A Agrin, Agrin protein; m	75.8	1.1	2.3e-05	41.3	0	140	1740-1900	37-183 (189)
130	5HB6_A Nucleoporin NUP145 (E.C	74.8	5.3	0.00011	43	4.6	57	479-539	81-144 (144)
131	3QCW_A Neurexin-1-alpha; synap	74.6	2.3	4.6e-05	54.5	2.1	161	1714-1902	2-177 (1245)
132	3PBP_E Nucleoporin NUP82/Nucle	74.3	3.1	6.3e-05	44.8	2.7	57	2340-2396	82-147 (148)
133	5E0Q_B Anti-Nup98 Nanobody TP3	73.5	2.5	5.2e-05	45.7	1.8	54	2893-2946	88-153 (153)
134	1RMG_A RHAMNOGALACTURONASE A;	73.4	23	0.00048	40.7	9.4	212	67-286	112-337 (422)
135	3JUR_C Exo-poly-alpha-D-galact	73.3	95	0.0019	35.1	13.9	234	1967-2222	122-427 (448)
136	2R16_A Neurexin-1-alpha; beta-	73.3	2.1	4.3e-05	39.7	1	131	1740-1893	30-163 (182)
137	2W7Z_B PENTAPEPTIDE REPEAT FAM	73.3	17	0.00034	37.6	7.5	173	3070-3242	28-200 (214)
138	5IK4_A Laminin subunit alpha-2	72.7	7.1	0.00015	42.5	4.9	172	1693-1890	15-192 (393)
139	2X3H_C K5 LYASE (E.C.4.2.2.7);	72.6	160	0.0032	37.6	17	284	41-369	97-411 (542)
140	1H30_A GROWTH-ARREST-SPECIFIC	72.6	4	8.3e-05	45.4	3.1	133	1740-1895	64-206 (422)
141	1PZ7_A Agrin precursor; Agrin,	72.2	3	6.3e-05	39.5	1.8	134	1740-1895	51-192 (204)
142	4Y9V_A Particle-associated lya	72.2	39	0.0008	42.9	11.8	189	93-294	211-430 (625)
143	3ASI_A Neurexin-1-alpha; Beta-	71.3	8.7	0.00018	41.9	5.2	158	1711-1899	6-174 (410)
144	6FI2_A VexL; Carbohydrate bios	71.3	35	0.00072	40.4	10.5	169	2546-2758	102-272 (408)
145	1QCX_A PECTIN LYASE B; PECTIN	71.3	48	0.00098	39	11.4	185	2521-2732	78-274 (359)
146	1KDK_A Sex Hormone-Binding Glo	71.3	2.9	6e-05	39.9	1.4	133	1740-1895	30-170 (177)
147	3POY_A Neurexin-1-alpha; LNS,	71.2	3.8	7.7e-05	51.1	2.7	176	1712-1921	842-1018(1019)
148	2J8K_A NP275-NP276; NOSTOC PUN	70.9	24	0.0005	36.4	8	168	3086-3253	34-201 (201)
149	1IB4_B POLYGALACTURONASE(E.C.3	70.4	50	0.001	37.1	10.8	165	2546-2745	67-267 (339)
150	3NF5_A Crystal structure of th	70.1	7.3	0.00015	43.1	4.3	48	1428-1484	93-158 (164)
151	1RMG_A RHAMNOGALACTURONASE A;	69.9	260	0.0054	32.4	16.7	280	1893-2210	41-344 (422)
152	4MXN_B Uncharacterized protein	68.8	27	0.00056	35.7	7.7	123	2547-2677	110-247 (247)
153	5E0Q_B Anti-Nup98 Nanobody TP3	68.7	5.2	0.00011	43.4	2.7	54	2340-2393	88-153 (153)
154	5E0Q_B Anti-Nup98 Nanobody TP3	68.5	6.3	0.00013	42.8	3.3	54	1428-1481	88-153 (153)
155	6E0V_B Bacteriophage Phi92 gp1	68.3	160	0.0033	36.9	15.4	214	1964-2222	169-411 (626)
156	1PZ8_C Agrin precursor; Agrin,	68.3	3.4	7e-05	39.1	1.1	134	1740-1895	48-189 (201)
157	1H80_A IOTA-CARRAGEENASE (E.C.	67.8	41	0.00085	40.2	10	250	2548-2817	71-357 (464)
158	3KEP_A Nucleoporin NUP145 (E.C	66.9	6.6	0.00014	43.8	3.1	57	1428-1484	103-169 (174)
159	3DU1_X All3740 protein; Right-	66.7	36	0.00075	36	8.4	172	3070-3241	78-257 (257)
160	3JUR_C Exo-poly-alpha-D-galact	66	89	0.0018	35.3	11.6	201	91-301	199-442 (448)
161	3POY_A Neurexin-1-alpha; LNS,	65.4	8.8	0.00018	48	4.1	167	1712-1903	198-385 (1019)
162	2BM5_B PENTAPEPTIDE REPEAT FAM	64.9	19	0.00039	36.1	5.6	184	3105-3288	3-186 (186)
163	1BHE_A POLYGALACTURONASE; FAMI	64.8	93	0.0019	34.2	11.1	196	2620-2833	149-367 (376)
164	5OLP_A Pectate lyase; Galactur	64.1	180	0.0037	33	13.4	227	2621-2854	199-452 (452)
165	4MXN_B Uncharacterized protein	63.6	48	0.00098	34	8.2	113	1964-2081	110-237 (247)
166	3GQ9_A Crystal Structure of th	63.5	210	0.0044	36	15.2	279	82-370	134-483 (609)
167	5OLR_B Rhamnogalacturonan lyas	63	96	0.002	37.1	11.7	162	1964-2131	114-317 (522)
168	5GKD_C AlyGC; alginate lyase,	62.7	450	0.0093	32.3	38.4	534	201-781	84-706 (726)
169	1QU0_A MOUSE LAMININ ALPHA2 CH	62.7	7.6	0.00016	36.2	2.2	132	1740-1895	32-178 (191)
170	4XOT_A Tailspike Protein; beta	62.6	490	0.01	33	18.1	352	2547-2958	148-551 (597)
171	5DRA_A t3284; synthetic protei	62.1	29	0.00059	36.9	6.5	177	3086-3262	24-200 (219)
172	1HG8_A ENDOPOLYGALACTURONASE;	61.8	94	0.0019	35.5	10.9	207	2546-2757	64-326 (349)
173	5ZL5_B DFA-IIIase (E.C.3.2.1.-	61.8	370	0.0076	31	23	236	565-846	64-377 (445)
174	3VSV_B Xylosidase (E.C.3.2.1.3	61.4	450	0.0092	31.8	23.2	258	573-846	175-483 (638)
175	3NF5_A Crystal structure of th	61.3	5.4	0.00011	44.1	1.1	57	2893-2949	93-158 (164)
176	1KO6_C Nuclear Pore Complex Pr	61.3	13	0.00027	42.1	4	54	1428-1481	122-187 (187)
177	3KEP_A Nucleoporin NUP145 (E.C	60	7.1	0.00015	43.5	1.7	57	2893-2949	103-169 (174)
178	6FLS_B Pentapeptide repeat fam	60	32	0.00065	36.7	6.4	121	3156-3276	56-176 (239)
179	3SUC_A Preneck appendage prote	59.9	160	0.0033	38.4	13.7	202	1909-2110	242-451 (772)
180	2O6W_A Repeat Five Residue (Rf	59.8	52	0.0011	31.8	7.3	123	3156-3278	17-147 (150)
181	4RU5_A tailspike gp27; Beta-he	59.8	180	0.0037	36.2	13.5	230	2544-2808	170-430 (605)
182	1D2S_A SEX HORMONE-BINDING GLO	59.8	6.7	0.00014	37.7	1.3	130	1740-1895	29-163 (170)
183	5MC9_A Laminin subunit alpha-1	58.4	12	0.00025	44.4	3.4	133	1740-1895	75-222 (633)
184	2JD4_B LAMININ SUBUNIT ALPHA-1	57.8	8.6	0.00018	41.1	1.8	128	1740-1890	46-180 (383)
185	1IB4_B POLYGALACTURONASE(E.C.3	57.7	84	0.0017	35.3	9.4	185	91-312	113-318 (339)
186	2WJS_A LAMININ SUBUNIT ALPHA-2	57.3	8.3	0.00017	45.4	1.7	134	1740-1898	410-552 (608)
187	3GQ9_A Crystal Structure of th	55.9	240	0.005	35.5	13.9	201	1909-2110	242-451 (609)
188	3KEP_A Nucleoporin NUP145 (E.C	55.9	10	0.00021	42.3	2	57	2340-2396	103-169 (174)
189	5XAU_A Laminin subunit alpha-5	55.8	11	0.00023	45.9	2.5	123	1740-1892	495-622 (674)
190	2BM5_B PENTAPEPTIDE REPEAT FAM	55.5	62	0.0013	32.5	7.2	121	3156-3276	9-129 (186)
191	1NHC_E POLYGALACTURONASE (E.C.	54.7	200	0.004	32.5	11.6	217	1971-2212	79-326 (336)
192	6CW1_A Neurexin-1; LNS domain,	54.4	14	0.00028	40.3	2.6	135	1740-1899	50-193 (402)
193	2UVF_A EXOPOLYGALACTURONASE; G	53.8	610	0.013	30.9	19.7	248	573-893	268-607 (608)
194	1RU4_A Pectate lyase (E.C.4.2.	53.3	150	0.0031	32.9	10.3	152	1964-2131	116-290 (400)
195	3PBP_E Nucleoporin NUP82/Nucle	53.2	18	0.00037	39.2	3.2	58	479-536	82-148 (148)
196	1BHE_A POLYGALACTURONASE; FAMI	53.1	140	0.0028	32.9	9.8	196	82-288	151-364 (376)
197	2XT2_B MCBG-LIKE PROTEIN; CELL	52.6	57	0.0012	33.1	6.4	126	3156-3281	13-139 (200)
198	4XOT_A Tailspike Protein; beta	52.5	480	0.0098	33.1	15.5	190	573-774	156-406 (597)
199	5MC9_A Laminin subunit alpha-1	52.2	9.2	0.00019	45.4	1	154	1740-1908	443-608 (633)
200	3POY_A Neurexin-1-alpha; LNS,	52.1	26	0.00054	43.9	4.8	158	1712-1898	8-174 (1019)
201	3BOD_A Neurexin-1-alpha; Neure	52	9.3	0.00019	36	0.8	131	1740-1895	32-164 (178)
202	2W7Z_B PENTAPEPTIDE REPEAT FAM	52	19	0.0004	37.1	3.1	121	3156-3276	59-179 (214)
203	2XTY_B QNRB1; CELL CYCLE, PENT	51.1	92	0.0019	31.8	7.7	167	3070-3236	39-206 (217)
204	1K5C_A ENDOPOLYGALACTURONASE (	50.8	150	0.0031	33.8	10.1	222	1964-2212	67-322 (335)
205	2WJS_A LAMININ SUBUNIT ALPHA-2	50.6	12	0.00025	44.1	1.6	128	1740-1889	34-178 (608)
206	3SUC_A Preneck appendage prote	50.2	800	0.016	32.4	17.4	317	91-409	69-449 (772)
207	2UVF_A EXOPOLYGALACTURONASE; G	50.2	590	0.012	31	15.2	232	2620-2865	329-601 (608)
208	3QCW_A Neurexin-1-alpha; synap	49.8	25	0.00051	45.4	4.2	158	1712-1899	839-1006(1245)
209	3NF5_A Crystal structure of th	49.5	18	0.00037	40.2	2.5	54	2340-2396	93-158 (164)
210	1PXZ_A Major pollen allergen J	48.5	260	0.0053	32.9	11.7	176	2546-2757	84-268 (346)
211	1KO6_C Nuclear Pore Complex Pr	48.2	26	0.00054	39.7	3.6	54	2893-2946	122-187 (187)
212	2BM5_B PENTAPEPTIDE REPEAT FAM	48.2	53	0.0011	33	5.4	155	3070-3224	13-167 (186)
213	1KO6_C Nuclear Pore Complex Pr	47.5	22	0.00045	40.3	2.9	54	2340-2393	122-187 (187)
214	3PSS_B Qnr; pentapeptide repea	47.3	36	0.00074	34.6	4.1	147	3076-3222	55-201 (216)
215	1H30_A GROWTH-ARREST-SPECIFIC	47.2	9.5	0.00019	42.5	0	151	1740-1907	252-415 (422)
216	1RU4_A Pectate lyase (E.C.4.2.	46.5	150	0.0032	32.8	9	182	91-295	115-320 (400)
217	1HG8_A ENDOPOLYGALACTURONASE;	46.4	200	0.004	33	10	188	91-313	113-329 (349)
218	1BHE_A POLYGALACTURONASE; FAMI	45.7	62	0.0013	35.5	5.8	110	2545-2669	159-278 (376)
219	1K5C_A ENDOPOLYGALACTURONASE (	45.6	430	0.0089	30.3	12.5	180	92-304	106-302 (335)
220	1QCX_A PECTIN LYASE B; PECTIN	45.5	320	0.0066	32.4	11.9	153	1952-2108	76-255 (359)
221	2WJS_A LAMININ SUBUNIT ALPHA-2	45.3	16	0.00033	43.1	1.5	128	1740-1890	228-368 (608)
222	1IB4_B POLYGALACTURONASE(E.C.3	44.8	220	0.0046	32.1	10	120	561-691	63-198 (339)
223	4Y9V_A Particle-associated lya	43.3	130	0.0028	38.4	9	131	2545-2686	257-424 (625)
224	4YC5_A beta1; solenoid, scaffo	43.1	66	0.0014	34.5	5.4	121	3156-3276	39-159 (235)
225	1PXZ_A Major pollen allergen J	42	300	0.0062	32.4	10.8	115	1963-2081	84-222 (346)
226	4MXN_B Uncharacterized protein	41.5	98	0.002	31.8	6.1	148	21-175	72-234 (247)
227	1PXZ_A Major pollen allergen J	41.1	260	0.0053	33	10.1	114	565-691	84-222 (346)
228	4RU5_A tailspike gp27; Beta-he	41	390	0.0079	33.4	12.1	221	1964-2204	203-453 (605)
229	2J8K_A NP275-NP276; NOSTOC PUN	40.6	100	0.0021	31.9	6.2	121	3156-3276	59-179 (201)
230	1CZF_B POLYGALACTURONASE II (E	40.1	500	0.01	29.2	11.7	236	1966-2224	66-337 (362)
231	4XOT_A Tailspike Protein; beta	40	890	0.018	30.8	15.1	232	80-361	169-406 (597)
232	4YC5_A beta1; solenoid, scaffo	38.5	140	0.0028	32.2	6.8	153	3070-3222	68-220 (235)
233	5OLR_B Rhamnogalacturonan lyas	38	530	0.011	31.1	12.2	148	565-718	120-316 (522)
234	2XTY_B QNRB1; CELL CYCLE, PENT	37.8	190	0.0039	29.6	7.5	140	3137-3276	1-146 (217)
235	1QCX_A PECTIN LYASE B; PECTIN	36.9	490	0.01	31	11.5	139	544-691	82-230 (359)
236	4MXN_B Uncharacterized protein	34.4	220	0.0045	29.3	7.3	95	572-673	152-247 (247)
237	4RU5_A tailspike gp27; Beta-he	34.3	1300	0.027	28.9	17.9	236	600-893	202-459 (605)
238	1IDK_A PECTIN LYASE A; LYASE,	34	1000	0.021	28.6	13.5	158	569-774	107-276 (359)
239	1NHC_E POLYGALACTURONASE (E.C.	33	810	0.017	27.7	11.9	181	2542-2757	59-285 (336)
240	2J8K_A NP275-NP276; NOSTOC PUN	32.9	170	0.0036	30.4	6.3	139	3070-3208	63-201 (201)
241	2F3L_A RFR-Domain; Beta Helix,	32.7	130	0.0027	31.2	5.5	107	3156-3262	56-162 (184)
242	2IQ7_A endopolygalacturonase (	32.7	360	0.0074	30.4	9.2	112	1962-2086	108-222 (339)
243	5G5O_A LH3 HEXON-INTERLACING C	31.5	570	0.012	30.7	11	149	2526-2686	59-248 (373)
244	2XT2_B MCBG-LIKE PROTEIN; CELL	31.2	140	0.0029	30.3	5.3	141	3076-3216	43-184 (200)
245	4RU5_A tailspike gp27; Beta-he	30.7	1500	0.031	28.4	17	197	565-774	209-426 (605)
246	3N90_A Thylakoid lumenal 15 kD	28.8	160	0.0033	29.9	5.3	129	3164-3292	3-132 (152)
247	5E0Q_B Anti-Nup98 Nanobody TP3	28.5	100	0.0021	33.8	4	54	907-960	88-153 (153)
248	1NHC_E POLYGALACTURONASE (E.C.	28.5	460	0.0094	29.7	9.1	110	573-695	79-197 (336)
249	5G5O_A LH3 HEXON-INTERLACING C	28.4	810	0.017	29.5	11.5	112	558-691	77-216 (373)
250	5W6S_A Putative tail fiber; Ta	28.3	910	0.019	32.6	12.9	176	2571-2752	210-405 (680)
RJQ22441.1 DUF11 domain-containing protein [Candidatus Woesearchaeota archaeon]
No	Hit	Prob	E-value	P-value	Score	SS	Cols	Query HMM	Template HMM
1	5VLK_A Proprotein convertase s	99.8	1.6e-22	3.2e-27	245.5	17.3	413	85-600	5-426 (460)
2	3T41_B Epidermin leader peptid	99.7	1.8e-20	3.7e-25	227.6	16.3	379	203-617	40-471 (471)
3	3AFG_A Subtilisin-like serine	99.7	1.6e-20	3.2e-25	232.4	14.1	379	176-613	1-420 (539)
4	4MZD_A Nisin leader peptide-pr	99.7	2.8e-20	5.8e-25	225.8	12.5	346	258-613	12-427 (488)
5	2P4E_P Proprotein convertase s	99.7	1.1e-19	2.2e-24	234.4	17.8	417	82-600	1-426 (692)
6	3WHI_B Subtilisin E (E.C.3.4.2	99.7	3.7e-19	7.5e-24	206.9	13.2	345	228-609	12-364 (365)
7	5XYR_A Chemokine protease C; S	99.7	1.9e-19	3.8e-24	248.9	12.2	362	239-610	47-687 (1647)
8	6MW4_A Putative germination-sp	99.6	7e-19	1.4e-23	218.1	12	359	242-619	13-560 (565)
9	4YN3_A Cucumisin, procucumisin	99.6	9.3e-19	1.9e-23	218.7	11.4	262	328-609	16-474 (621)
10	1R6V_A subtilisin-like serine	99.6	2.5e-18	5.2e-23	220.6	13.9	357	212-609	18-437 (671)
11	1WMD_A protease (E.C.3.4.21.-)	99.6	8.4e-18	1.7e-22	200.7	12.2	273	310-609	2-316 (434)
12	1XF1_B C5a peptidase (E.C.3.4.	99.6	5.8e-18	1.2e-22	222.7	11.4	269	330-609	13-476 (926)
13	3WIU_C Tk-subtilisin (E.C.3.4.	99.6	2.3e-17	4.8e-22	195.9	14	342	243-612	14-396 (398)
14	3I6S_B Subtilisin-like proteas	99.6	9.7e-18	2e-22	210.7	10.9	258	331-609	21-494 (649)
15	4KG7_A Peptidase S8 and S53, s	99.5	1.3e-17	2.7e-22	195.5	9.2	261	332-616	63-381 (381)
16	4TR2_A Subtilase SUB1 from Pla	99.5	2.3e-17	4.7e-22	211.8	10.2	262	332-612	322-623 (663)
17	4J94_A Membrane-anchored mycos	99.5	3.4e-17	7.1e-22	196.3	8.7	257	331-612	82-393 (408)
18	4LVN_A Subtilisin-like serine	99.5	1e-16	2.1e-21	183.5	10	265	331-614	34-339 (344)
19	4ZOQ_J Intracellular serine pr	99.5	1.7e-16	3.4e-21	181.3	10	265	330-615	39-343 (343)
20	3ZXY_A SUBTILISIN-LIKE PROTEIN	99.5	4.1e-16	8.4e-21	175.1	11.4	265	328-615	2-279 (282)
21	3VV3_A Deseasin MCP-01; alpha/	99.5	6.3e-16	1.3e-20	178.3	12.5	272	330-618	38-334 (334)
22	2QTW_B Proprotein convertase s	99.5	1.7e-16	3.6e-21	200.5	8.5	237	331-600	23-274 (546)
23	4I0W_B Protease CspB (E.C.3.4.	99.4	2.9e-16	5.9e-21	190.6	9.6	275	330-616	18-469 (477)
24	1Y9Z_B alkaline serine proteas	99.4	4.1e-16	8.4e-21	187.1	9.3	252	331-612	19-428 (441)
25	1THM_A THERMITASE (E.C.3.4.21.	99.4	1.3e-15	2.6e-20	171.6	11.8	236	331-602	27-265 (279)
26	5JXG_A Furin (E.C.3.4.21.75);	99.4	1.5e-15	3.1e-20	184	13	271	331-621	35-340 (482)
27	5WSL_A keratinase; keratainase	99.4	8e-16	1.6e-20	177.5	9.3	238	329-600	26-264 (299)
28	1R0R_E subtilisin carlsberg (E	99.4	1.3e-15	2.8e-20	170.3	9.8	247	331-609	21-273 (274)
29	1SH7_A extracellular subtilisi	99.4	1.4e-15	2.8e-20	172.9	9.7	238	330-602	25-262 (284)
30	2B6N_A Proteinase K (E.C.3.4.2	99.4	2.4e-15	4.9e-20	170.4	11.4	251	316-600	13-264 (278)
31	1DBI_A AK.1 SERINE PROTEASE; H	99.4	2.8e-15	5.8e-20	168.6	11	243	331-609	28-278 (280)
32	2Z30_A Tk-subtilisin (E.C.3.4.	99.4	3.4e-15	7.1e-20	172.3	11.6	260	329-612	24-318 (320)
33	2X8J_D INTRACELLULAR SUBTILISI	99.4	4e-15	8.2e-20	172.6	11.2	285	295-597	2-292 (327)
34	3WQB_A Extracellular serine pr	99.4	4.5e-15	9.2e-20	185.5	12.2	276	331-620	67-434 (600)
35	2ID4_B Kexin (E.C.3.4.21.61),	99.4	8.1e-15	1.7e-19	178.6	13.6	273	330-620	50-351 (503)
36	2PWA_A Proteinase K (E.C.3.4.2	99.4	4.4e-15	9e-20	167.7	10.3	246	329-613	26-276 (279)
37	4H6W_B N-terminal cyanobactin	99.4	5.6e-15	1.1e-19	168.2	11.1	259	331-612	18-289 (306)
38	6F9M_A Serine protease; ISP, L	99.4	9.6e-15	2e-19	169	13.1	261	330-612	37-315 (330)
39	4NMX_B Proprotein convertase s	99.3	3.3e-15	6.7e-20	172	8.1	248	329-602	21-276 (308)
40	4H6X_B Thiazoline oxidase/subt	99.3	6.3e-15	1.3e-19	173	10.5	259	331-612	28-339 (357)
41	5Z6O_A protease (E.C.3.4.21.64	99.3	6.1e-15	1.2e-19	166.4	8.2	238	329-603	29-275 (282)
42	3LXU_X Tripeptidyl-peptidase 2	99.3	8.7e-15	1.8e-19	201	9.5	271	331-612	210-524 (1354)
43	3LPC_A AprB2 (E.C.3.4.21.-); p	99.3	4.2e-14	8.6e-19	163.8	12.7	256	330-612	28-338 (340)
44	3D43_B Sphericase; Serin prote	99.3	5.6e-14	1.2e-18	159.3	12.5	246	330-600	22-290 (310)
45	3F7M_A Alkaline serine proteas	99.3	3e-14	6.2e-19	161.3	9.3	234	329-600	27-265 (279)
46	1TO2_E Subtilisin BPN' precurs	99.2	6.1e-14	1.2e-18	158.6	10.6	241	331-602	21-263 (281)
47	2IY9_A SUBA; TOXIN, SHIGA, COL	99.2	5.6e-14	1.1e-18	163.2	7.1	261	329-612	39-330 (347)
48	1GCI_A SUBTILISIN; SUBTILISIN,	99.2	1.6e-13	3.3e-18	153.6	9.2	235	329-600	19-255 (269)
49	5YL7_A Pseudoalteromonas arcti	99.2	6.1e-13	1.2e-17	154.6	13.7	266	332-618	31-344 (347)
50	1T1G_A kumamolisin; serine-car	99	2.7e-13	5.6e-18	160.2	3.1	259	331-612	21-355 (364)
51	1GA6_A SERINE-CARBOXYL PROTEIN	99	1e-12	2.1e-17	156.4	6.1	270	331-615	23-368 (372)
52	1T1E_A kumamolisin; proenzyme,	98.8	2.7e-11	5.6e-16	150.8	7.8	361	220-598	69-552 (552)
53	4TSH_B NA1, P3C-Chain1, P3C-Ch	98.7	1.5e-08	3.1e-13	128	26	285	1719-2007	35-420 (507)
54	4TSH_B NA1, P3C-Chain1, P3C-Ch	98.6	5.4e-08	1.1e-12	123	26.9	311	1840-2156	35-452 (507)
55	4TSH_B NA1, P3C-Chain1, P3C-Ch	98.5	1.3e-07	2.6e-12	119.7	26.7	280	1598-1885	35-419 (507)
56	4TSH_B NA1, P3C-Chain1, P3C-Ch	98.4	4.6e-07	9.4e-12	114.8	28.9	323	1961-2308	35-463 (507)
57	5GKD_C AlyGC; alginate lyase,	97.7	0.026	5.4e-07	72.7	47.9	578	741-1417	65-725 (726)
58	3EDY_A Crystal Structure of th	97.5	6.5e-07	1.3e-11	112.7	3.9	170	403-580	263-481 (544)
59	4NK6_A Poly(beta-D-mannuronate	97.2	0.0022	4.4e-08	78.4	25.7	295	1176-1474	142-483 (491)
60	4OZZ_A Pseudomonas syringae Al	96.9	0.01	2.1e-07	71.2	26	263	1176-1465	119-423 (424)
61	4NK6_A Poly(beta-D-mannuronate	96.5	0.016	3.3e-07	71	22.7	244	742-997	187-464 (491)
62	1DBG_A CHONDROITINASE B; BETA	96.2	0.15	3.2e-06	63.1	26.4	276	742-1092	89-423 (506)
63	6F7D_A Tailspike; Det7, dettil	95.9	0.34	7e-06	62.2	27.2	289	737-1088	94-444 (538)
64	5LW3_A Poly(beta-D-mannuronate	95.8	0.69	1.4e-05	53.7	26.6	296	1170-1493	44-384 (387)
65	4NK6_A Poly(beta-D-mannuronate	95.7	0.5	1e-05	58.3	26.3	318	742-1090	123-483 (491)
66	1DBG_A CHONDROITINASE B; BETA	95.7	0.43	8.8e-06	59.3	25.6	255	1183-1469	89-421 (506)
67	4OZZ_A Pseudomonas syringae Al	95.7	0.19	3.8e-06	60.6	21.8	228	742-1001	164-422 (424)
68	6F7D_A Tailspike; Det7, dettil	95.7	1.7	3.4e-05	56.1	31.2	359	1169-1566	85-515 (538)
69	4MR0_A Plasmin and fibronectin	95.6	0.31	6.3e-06	63.4	24.4	270	1186-1463	210-567 (648)
70	2INU_A Insulin fructotransfera	95.5	0.57	1.2e-05	56	23.9	231	736-1050	119-391 (410)
71	5GQF_B Lacto-N-biosidase (E.C.	95.5	0.31	6.4e-06	62.3	22.7	259	739-1004	128-500 (606)
72	5GQF_B Lacto-N-biosidase (E.C.	95.4	0.45	9.3e-06	60.8	24	270	1180-1480	128-518 (606)
73	5MQP_F Glycoside hydrolase BT_	95.4	0.18	3.6e-06	66.1	20.3	244	736-1004	273-606 (624)
74	2X9X_A CELL WALL SURFACE ANCHO	95.3	0.098	2e-06	66.2	17.3	165	1837-2004	7-219 (444)
75	6ITG_B Aly-4904; LYASE; HET: M	95.3	0.43	8.8e-06	60.1	22.7	238	740-1006	122-483 (536)
76	5ZL5_B DFA-IIIase (E.C.3.2.1.-	95	0.99	2e-05	55.2	23.3	255	737-1027	120-422 (445)
77	2X9X_A CELL WALL SURFACE ANCHO	95	0.14	2.9e-06	64.7	16.7	164	1716-1882	7-218 (444)
78	4OZZ_A Pseudomonas syringae Al	95	1.8	3.7e-05	52.4	24.9	281	742-1052	100-422 (424)
79	4HSQ_A Putative surface-anchor	95	0.17	3.5e-06	60	16	144	1954-2098	1-171 (276)
80	4HSQ_A Putative surface-anchor	94.9	0.13	2.8e-06	60.8	14.7	143	1834-1978	2-170 (276)
81	5MQP_F Glycoside hydrolase BT_	94.8	0.33	6.8e-06	63.7	19	240	1178-1423	274-609 (624)
82	3ZPP_A CELL WALL SURFACE ANCHO	94.7	1.5	3.1e-05	51.6	22.2	238	1186-1430	118-443 (443)
83	2X9Z_A CELL WALL SURFACE ANCHO	94.7	0.45	9.1e-06	55.8	17.9	165	1837-2004	4-216 (262)
84	4HSQ_A Putative surface-anchor	94.7	0.22	4.4e-06	59.1	15.3	144	1713-1858	2-171 (276)
85	4HSQ_A Putative surface-anchor	94.6	0.1	2.1e-06	61.8	12.1	104	2076-2179	4-133 (276)
86	4MR0_A Plasmin and fibronectin	94.6	1.9	3.8e-05	56.4	24.4	299	745-1056	210-599 (648)
87	2X9X_A CELL WALL SURFACE ANCHO	94.6	0.28	5.8e-06	62.2	16.5	164	1595-1762	7-219 (444)
88	4OZZ_A Pseudomonas syringae Al	94.5	0.74	1.5e-05	55.6	19	196	1190-1417	204-422 (424)
89	4Z1P_A BspA_C_mut; Adhesins, c	94.5	0.68	1.4e-05	58.5	19.3	267	2080-2389	17-385 (385)
90	4NK6_A Poly(beta-D-mannuronate	94.5	0.81	1.7e-05	56.5	19.6	225	1283-1508	211-467 (491)
91	2INU_A Insulin fructotransfera	94.5	2.3	4.7e-05	51.1	22.7	228	1177-1415	119-391 (410)
92	2X9Z_A CELL WALL SURFACE ANCHO	94.4	0.65	1.3e-05	54.5	17.6	165	1716-1883	4-216 (262)
93	5LW3_A Poly(beta-D-mannuronate	94.4	1.4	2.8e-05	51.3	20	236	741-1008	97-385 (387)
94	2X9X_A CELL WALL SURFACE ANCHO	94.3	0.48	9.8e-06	60.2	17.5	159	1958-2119	7-215 (444)
95	5GKD_C AlyGC; alginate lyase,	94.2	4.4	9.1e-05	52.9	25.8	259	1182-1468	65-375 (726)
96	6NW9_B Tailspike protein; PARA	94.2	2.2	4.5e-05	56.2	23.2	282	744-1061	292-610 (633)
97	6ITG_B Aly-4904; LYASE; HET: M	94.2	7.7	0.00016	49.2	27.1	272	1181-1483	122-492 (536)
98	1DBG_A CHONDROITINASE B; BETA	94.1	2.7	5.5e-05	52.5	22.5	224	1169-1422	132-421 (506)
99	3ZPP_A CELL WALL SURFACE ANCHO	93.8	2.7	5.5e-05	49.6	20.2	240	745-991	118-443 (443)
100	6F7D_A Tailspike; Det7, dettil	93.6	1.4	2.9e-05	56.7	18.8	229	749-986	185-473 (538)
101	3VSV_B Xylosidase (E.C.3.2.1.3	93.6	2.4	4.9e-05	54.4	20.6	231	1176-1416	199-536 (638)
102	2X9Z_A CELL WALL SURFACE ANCHO	93.5	1.3	2.7e-05	52	17	164	1595-1762	4-216 (262)
103	6NW9_B Tailspike protein; PARA	93.5	2.7	5.6e-05	55.3	21.3	278	1183-1470	290-612 (633)
104	2QSV_A Uncharacterized protein	93.4	5.8	0.00012	43	20.1	196	1955-2178	1-210 (220)
105	5OLR_B Rhamnogalacturonan lyas	93.4	2.5	5.2e-05	53.7	20	204	1182-1392	107-374 (522)
106	1IB4_B POLYGALACTURONASE(E.C.3	93.3	11	0.00023	45.2	24.2	288	688-1035	20-327 (339)
107	3GQ9_A Crystal Structure of th	93.3	7.4	0.00015	51.5	24.6	257	1180-1468	92-425 (609)
108	6F7D_A Tailspike; Det7, dettil	93.2	4.4	9e-05	52.4	22	229	1175-1417	157-441 (538)
109	1DBG_A CHONDROITINASE B; BETA	93.1	15	0.0003	46.2	25.5	276	668-960	67-422 (506)
110	5ZL5_B DFA-IIIase (E.C.3.2.1.-	93.1	11	0.00022	46.4	24	235	1183-1468	64-378 (445)
111	5LW3_A Poly(beta-D-mannuronate	93	4.2	8.6e-05	47.4	19.2	202	1214-1425	156-386 (387)
112	2X9Z_A CELL WALL SURFACE ANCHO	92.8	3.3	6.7e-05	48.8	18.2	159	1958-2119	4-212 (262)
113	3VSV_B Xylosidase (E.C.3.2.1.3	92.7	3.4	6.9e-05	53.1	19.3	233	735-1000	199-536 (638)
114	6NW9_B Tailspike protein; PARA	92.4	4.1	8.5e-05	53.7	19.7	201	745-981	355-579 (633)
115	3FCS_C Integrin, alpha 2b , In	92.3	2.2	4.6e-05	58.7	17.9	163	1834-1998	610-804 (959)
116	4MR0_A Plasmin and fibronectin	92.3	3.4	6.9e-05	54.1	18.7	244	1169-1416	277-567 (648)
117	2QSV_A Uncharacterized protein	92.2	8	0.00016	41.9	18.5	162	1845-2035	13-184 (220)
118	5OLP_A Pectate lyase; Galactur	92	5.5	0.00011	48.4	18.7	232	742-981	137-451 (452)
119	3FCS_C Integrin, alpha 2b , In	92	2.2	4.4e-05	58.9	17	163	1713-1877	610-804 (959)
120	2QSV_A Uncharacterized protein	91.8	11	0.00022	41	18.7	162	1724-1914	13-184 (220)
121	2UVF_A EXOPOLYGALACTURONASE; G	91.7	6.9	0.00014	50.5	19.9	251	739-1003	251-607 (608)
122	3SUC_A Preneck appendage prote	91.7	14	0.00028	50.8	23.5	251	1187-1469	105-426 (772)
123	1BHE_A POLYGALACTURONASE; FAMI	91.7	9.8	0.0002	45	19.6	225	742-1035	104-367 (376)
124	4MR0_A Plasmin and fibronectin	91.3	2.4	5e-05	55.4	15.3	198	752-978	360-595 (648)
125	3QDH_A Fimbrial structural sub	91.1	3.3	6.8e-05	49.9	15.1	140	1958-2097	5-185 (290)
126	3FCS_C Integrin, alpha 2b , In	91.1	4	8.2e-05	56.4	17.7	161	1955-2117	610-804 (959)
127	2XTL_A CELL WALL SURFACE ANCHO	91	3.5	7.1e-05	53.5	15.9	162	1840-2004	24-224 (452)
128	3QDH_A Fimbrial structural sub	91	3.1	6.4e-05	50.2	14.6	140	1837-1978	5-185 (290)
129	5GQF_B Lacto-N-biosidase (E.C.	91	11	0.00022	48.7	20.3	208	1179-1394	218-502 (606)
130	5OLR_B Rhamnogalacturonan lyas	90.9	9.2	0.00019	48.8	19.3	200	741-994	107-367 (522)
131	3GQ9_A Crystal Structure of th	90.9	63	0.0013	43.2	30	336	697-1065	51-460 (609)
132	6ITG_B Aly-4904; LYASE; HET: M	90.8	18	0.00038	45.9	21.7	221	1177-1400	182-484 (536)
133	5GKD_C AlyGC; alginate lyase,	90.7	63	0.0013	42.7	45.3	598	668-1372	44-726 (726)
134	5OLP_A Pectate lyase; Galactur	90.6	9.6	0.0002	46.4	18.2	232	1207-1468	133-452 (452)
135	1RU4_A Pectate lyase (E.C.4.2.	90.4	13	0.00026	44.5	18.6	189	1177-1376	104-320 (400)
136	3QDH_A Fimbrial structural sub	90.3	1.6	3.3e-05	52.6	11.2	100	2077-2177	5-132 (290)
137	2XTL_A CELL WALL SURFACE ANCHO	90.3	4.6	9.4e-05	52.4	15.9	162	1719-1883	24-224 (452)
138	4Y9V_A Particle-associated lya	90.3	16	0.00033	49.1	21.2	239	722-993	182-443 (625)
139	3QDH_A Fimbrial structural sub	89.7	5.3	0.00011	48.2	14.7	141	1716-1858	5-186 (290)
140	2Y1V_C CELL WALL SURFACE ANCHO	89.6	8.9	0.00018	50.6	17.7	167	1835-2004	160-374 (605)
141	1BHE_A POLYGALACTURONASE; FAMI	89.5	34	0.0007	40.6	20.7	216	1183-1429	104-373 (376)
142	5OLP_A Pectate lyase; Galactur	89.3	13	0.00026	45.4	17.5	202	1190-1397	204-451 (452)
143	6NW9_B Tailspike protein; PARA	89.3	22	0.00045	47.2	20.9	235	1123-1394	318-576 (633)
144	2XTL_A CELL WALL SURFACE ANCHO	89.2	2	4.2e-05	55.5	11.3	100	2080-2179	24-149 (452)
145	1RU4_A Pectate lyase (E.C.4.2.	89.2	27	0.00056	41.8	19.7	200	736-984	104-321 (400)
146	3SUC_A Preneck appendage prote	89.1	95	0.0019	43.1	27.1	339	697-1065	51-460 (772)
147	1RMG_A RHAMNOGALACTURONASE A;	89	67	0.0014	39.9	24.9	256	697-1033	52-342 (422)
148	5MQP_F Glycoside hydrolase BT_	88.9	4.9	0.0001	53.2	14.5	196	1272-1471	318-610 (624)
149	1HG8_A ENDOPOLYGALACTURONASE;	88.5	22	0.00045	43.3	18.5	221	742-1033	64-335 (349)
150	4IGB_C LPXTG cell wall surface	88.5	3.2	6.5e-05	53.9	12	98	2078-2175	295-421 (436)
151	2INU_A Insulin fructotransfera	88.5	31	0.00063	41.7	19.5	194	1285-1483	163-389 (410)
152	5YXG_B Pilus assembly protein;	88.1	11	0.00022	46.4	15.6	132	1719-1858	21-206 (317)
153	3JUR_C Exo-poly-alpha-D-galact	87.8	27	0.00056	42.6	18.6	229	742-981	118-434 (448)
154	4Z1P_A BspA_C_mut; Adhesins, c	87.7	38	0.00078	43.4	20.4	210	1961-2172	17-320 (385)
155	4RU5_A tailspike gp27; Beta-he	87.7	35	0.00072	45.1	20.8	218	742-993	197-444 (605)
156	5YXG_B Pilus assembly protein;	87.7	11	0.00022	46.3	15.2	132	1840-1977	21-206 (317)
157	4XOT_A Tailspike Protein; beta	87.3	31	0.00063	46	19.9	235	750-1056	156-432 (597)
158	3PF2_A Cell wall surface ancho	87.3	11	0.00022	46.4	14.8	138	1840-1978	16-204 (319)
159	2Y1V_C CELL WALL SURFACE ANCHO	87.3	16	0.00034	48.3	17.4	167	1714-1883	160-374 (605)
160	3JUR_C Exo-poly-alpha-D-galact	87	29	0.00058	42.4	17.9	219	1205-1426	112-419 (448)
161	3ZPP_A CELL WALL SURFACE ANCHO	86.6	30	0.00061	41.1	17.3	196	1186-1384	202-443 (443)
162	3SUC_A Preneck appendage prote	86.5	44	0.00091	46.1	21.2	226	741-987	159-456 (772)
163	4Z1P_A BspA_C_mut; Adhesins, c	86.4	54	0.0011	42.1	20.5	206	1840-2052	17-320 (385)
164	2UVF_A EXOPOLYGALACTURONASE; G	86.3	46	0.00095	43.2	20.2	240	1216-1465	259-607 (608)
165	3FCS_C Integrin, alpha 2b , In	86	14	0.0003	51.2	16.4	163	1592-1756	610-804 (959)
166	2L0D_A Cell surface protein; S	85.7	6.1	0.00013	39.1	9.5	72	2072-2156	1-72 (114)
167	1G0D_A PROTEIN-GLUTAMINE GAMMA	85.4	24	0.0005	48.2	17.6	181	1954-2154	470-652 (695)
168	3ZPP_A CELL WALL SURFACE ANCHO	85.3	18	0.00036	42.9	14.5	164	745-917	233-440 (443)
169	5YXG_B Pilus assembly protein;	85.3	6.7	0.00014	48	11.5	95	2080-2174	21-169 (317)
170	1RMG_A RHAMNOGALACTURONASE A;	85.1	96	0.002	38.6	21.2	224	1171-1400	81-344 (422)
171	1IB4_B POLYGALACTURONASE(E.C.3	85.1	72	0.0015	38.5	19.6	219	1179-1425	63-329 (339)
172	5HB6_A Nucleoporin NUP145 (E.C	84.6	1.9	3.8e-05	48	5.7	75	641-715	49-140 (144)
173	3PF2_A Cell wall surface ancho	84.5	21	0.00044	43.9	15.1	139	1719-1858	16-205 (319)
174	2QSV_A Uncharacterized protein	83.7	78	0.0016	34.5	17.7	163	1603-1793	13-184 (220)
175	2Y1V_C CELL WALL SURFACE ANCHO	83.7	28	0.00058	46.2	16.6	165	1594-1762	161-374 (605)
176	1BHE_A POLYGALACTURONASE; FAMI	83.6	28	0.00057	41.3	15	185	1284-1470	152-367 (376)
177	4OFQ_A Putative cell surface p	83	97	0.002	39.6	20	211	1840-2052	26-332 (347)
178	4UZG_A SURFACE PROTEIN SPB1; S	82.9	24	0.00048	42.9	14.2	132	1840-1978	4-191 (292)
179	2XTL_A CELL WALL SURFACE ANCHO	82.7	7.8	0.00016	50.4	10.8	92	1961-2052	24-142 (452)
180	4KTY_A Coagulation factor XIII	82.7	30	0.00061	47.9	16.6	182	1953-2154	521-703 (738)
181	4IGB_C LPXTG cell wall surface	82.6	12	0.00025	48.8	12.3	103	1838-1940	295-425 (436)
182	2L0D_A Cell surface protein; S	82.5	11	0.00023	37.3	9.5	71	1953-2036	1-71 (114)
183	5YXG_B Pilus assembly protein;	82.4	33	0.00068	42.2	15.4	130	1961-2096	21-206 (317)
184	2L0D_A Cell surface protein; S	82.1	9.8	0.0002	37.7	9	72	1832-1916	1-72 (114)
185	3VSV_B Xylosidase (E.C.3.2.1.3	82.1	35	0.00071	44.2	16.1	181	1284-1468	239-484 (638)
186	1NHC_E POLYGALACTURONASE (E.C.	82	77	0.0016	38.2	17.9	207	750-1035	79-324 (336)
187	4NEH_A Integrin alpha-X, Integ	82	39	0.0008	47.7	17.7	163	1834-1998	760-955 (1094)
188	1CZF_B POLYGALACTURONASE II (E	81.6	140	0.0029	36.1	19.8	244	747-1036	68-351 (362)
189	4RU4_F tail spike protein gp49	81.5	110	0.0023	40.5	20.5	260	747-1057	202-491 (602)
190	4Z1P_A BspA_C_mut; Adhesins, c	81.2	130	0.0026	38.8	20.2	213	1719-1935	17-322 (385)
191	4XOT_A Tailspike Protein; beta	80.9	100	0.0021	41.2	20	212	1186-1424	145-413 (597)
192	2M8X_A Uncharacterized protein	80.9	14	0.00028	36.9	9.5	67	2074-2154	4-70 (114)
193	4NEH_A Integrin alpha-X, Integ	80.9	36	0.00074	48.1	16.7	163	1713-1877	760-955 (1094)
194	1HG8_A ENDOPOLYGALACTURONASE;	80.8	170	0.0034	36	20.4	225	1183-1421	64-335 (349)
195	4P0D_A Trypsin-resistant surfa	80	33	0.00068	44.5	14.7	138	1837-1975	149-340 (489)
196	3SUC_A Preneck appendage prote	79.9	300	0.0062	38.4	24.9	300	982-1336	132-458 (772)
197	4OFQ_A Putative cell surface p	79.8	160	0.0032	37.8	20	211	1961-2172	26-332 (347)
198	5LW3_A Poly(beta-D-mannuronate	79.7	48	0.00099	38.9	14.7	158	1213-1379	202-386 (387)
199	3PF2_A Cell wall surface ancho	79.5	39	0.00081	41.7	14.5	139	1598-1737	16-205 (319)
200	2L0D_A Cell surface protein; S	79.4	14	0.00028	36.7	8.8	72	1711-1795	1-72 (114)
201	1G0D_A PROTEIN-GLUTAMINE GAMMA	79.4	160	0.0033	40.7	21.4	193	1833-2049	470-666 (695)
202	1G0D_A PROTEIN-GLUTAMINE GAMMA	79.3	48	0.00099	45.5	16.5	181	1713-1914	471-652 (695)
203	3JUR_C Exo-poly-alpha-D-galact	79.2	77	0.0016	38.8	16.7	202	1182-1397	193-434 (448)
204	2Y1V_C CELL WALL SURFACE ANCHO	79.1	47	0.00096	44.2	16	145	1956-2103	160-347 (605)
205	4IGB_C LPXTG cell wall surface	79.1	19	0.00038	47.2	12	104	1717-1820	295-426 (436)
206	3PF2_A Cell wall surface ancho	78.8	20	0.0004	44.2	11.6	100	2080-2179	16-165 (319)
207	1L9N_B Protein-glutamine gluta	78.6	87	0.0018	43.1	18.5	179	1955-2154	480-661 (692)
208	4NEH_A Integrin alpha-X, Integ	78.5	58	0.0012	46.1	17.4	161	1955-2117	760-955 (1094)
209	4IGB_C LPXTG cell wall surface	78.4	25	0.00051	46.1	12.8	102	1959-2060	295-426 (436)
210	4P0D_A Trypsin-resistant surfa	78.3	41	0.00083	43.7	14.7	140	1714-1854	147-340 (489)
211	4UZG_A SURFACE PROTEIN SPB1; S	78	14	0.00029	44.8	10	91	2080-2170	4-151 (292)
212	3IJE_A Integrin alpha-V, Integ	78	74	0.0015	44.8	18	163	1834-1998	604-800 (967)
213	3IJE_A Integrin alpha-V, Integ	77.9	65	0.0013	45.4	17.5	163	1713-1877	604-800 (967)
214	2Q3Z_A Transglutaminase 2 (E.C	77.9	74	0.0015	43.6	17.5	183	1955-2154	471-655 (687)
215	4P0D_A Trypsin-resistant surfa	77.6	23	0.00047	45.9	12.2	101	2078-2179	150-291 (489)
216	4OFQ_A Putative cell surface p	77.3	230	0.0046	36.4	20.2	227	1719-1953	26-347 (347)
217	2IQ7_A endopolygalacturonase (	77.1	26	0.00054	42	11.7	113	742-860	63-194 (339)
218	4MXN_B Uncharacterized protein	77	21	0.00043	39.5	10.1	115	741-860	108-237 (247)
219	2KUT_A Uncharacterized protein	76.9	32	0.00065	35.7	10.8	88	2076-2170	1-92 (122)
220	3IDU_B Uncharacterized protein	76.2	26	0.00053	36	9.9	67	2074-2154	17-83 (127)
221	5ZL5_B DFA-IIIase (E.C.3.2.1.-	75.9	180	0.0037	36.2	18.5	181	1190-1400	170-380 (445)
222	1PXZ_A Major pollen allergen J	75.8	60	0.0012	40.3	14.6	168	1183-1399	84-273 (346)
223	4KTY_A Coagulation factor XIII	75.5	180	0.0037	40.7	20.1	192	1834-2049	523-717 (738)
224	5XCC_A Probable surface protei	75.2	57	0.0012	42.4	14.7	139	1840-1978	177-349 (476)
225	1QCX_A PECTIN LYASE B; PECTIN	74.9	85	0.0017	39.3	15.5	161	1188-1399	108-281 (359)
226	2WOY_A AGGLUTININ RECEPTOR; CE	74.8	250	0.0051	36.2	19.7	208	1961-2172	33-342 (356)
227	3IJE_A Integrin alpha-V, Integ	74.7	100	0.002	43.6	17.7	161	1955-2117	604-800 (967)
228	3OPU_C SpaP; Cell Adhesion; HE	74.3	80	0.0016	40.1	15.1	164	1598-1764	15-244 (339)
229	1CZF_B POLYGALACTURONASE II (E	74.3	190	0.004	34.9	17.8	194	749-981	130-347 (362)
230	2M8X_A Uncharacterized protein	74.3	28	0.00057	34.7	9.2	67	1955-2035	4-70 (114)
231	4P0D_A Trypsin-resistant surfa	74.1	49	0.001	43	13.6	138	1595-1733	149-340 (489)
232	5XCC_A Probable surface protei	74.1	73	0.0015	41.4	15.2	140	1719-1858	177-350 (476)
233	4KTY_A Coagulation factor XIII	74	110	0.0023	42.6	17.6	180	1711-1914	521-703 (738)
234	4RU5_A tailspike gp27; Beta-he	73.9	200	0.004	38.4	19.2	225	1190-1465	172-427 (605)
235	5GKD_C AlyGC; alginate lyase,	73.3	310	0.0064	36.5	20.8	206	1190-1422	126-376 (726)
236	3OPU_C SpaP; Cell Adhesion; HE	73.1	71	0.0015	40.5	14.3	158	1840-1999	15-237 (339)
237	2M8X_A Uncharacterized protein	71.8	32	0.00065	34.4	8.9	67	1834-1914	4-70 (114)
238	4OFQ_A Putative cell surface p	71.4	93	0.0019	39.7	14.7	164	1598-1764	26-252 (347)
239	5GQF_B Lacto-N-biosidase (E.C.	71.2	240	0.0049	36.9	18.7	214	1284-1497	129-460 (606)
240	1L9N_B Protein-glutamine gluta	71	290	0.006	38.3	20.2	193	1834-2049	480-675 (692)
241	3HR6_A Putative surface-anchor	70.7	70	0.0014	40.9	13.6	133	1845-1978	159-330 (436)
242	2WOY_A AGGLUTININ RECEPTOR; CE	70.5	78	0.0016	40.5	13.8	159	1840-1999	33-254 (356)
243	5XCB_A Probable surface protei	70.2	49	0.001	41	11.8	102	2078-2179	168-311 (325)
244	2Q3Z_A Transglutaminase 2 (E.C	69.9	350	0.0072	37.4	20.5	186	1844-2049	480-669 (687)
245	2WOY_A AGGLUTININ RECEPTOR; CE	69.8	90	0.0018	40	14.1	158	1598-1757	33-254 (356)
246	6D7K_D MmoX1, MmoY, MmoZ, MmoD	69.7	6	0.00012	42.8	3.3	42	561-602	62-103 (114)
247	3IDU_B Uncharacterized protein	69.5	41	0.00084	34.5	9.3	67	1955-2035	17-83 (127)
248	3HR6_A Putative surface-anchor	69.4	29	0.00059	44.2	9.9	95	2083-2177	157-282 (436)
249	1L9N_B Protein-glutamine gluta	69	110	0.0022	42.3	15.6	182	1713-1914	480-661 (692)
250	2M8X_A Uncharacterized protein	68.7	43	0.00087	33.5	9	69	1711-1793	2-70 (114)
RJQ22452.1 hypothetical protein C4580_00150 [Candidatus Woesearchaeota archaeon]
No	Hit	Prob	E-value	P-value	Score	SS	Cols	Query HMM	Template HMM
1	5HB6_A Nucleoporin NUP145 (E.C	88.1	1	2.1e-05	45.1	5.8	107	194-300	26-144 (144)
2	5HB6_A Nucleoporin NUP145 (E.C	86.8	1.8	3.7e-05	43.4	6.4	96	468-565	35-144 (144)
3	4NK6_A Poly(beta-D-mannuronate	83.6	81	0.0017	34.6	23.1	227	52-443	187-445 (491)
4	3GQ9_A Crystal Structure of th	81.9	130	0.0027	35.7	30.2	330	35-428	78-455 (609)
5	4NK6_A Poly(beta-D-mannuronate	80	110	0.0023	33.5	18.2	185	332-521	248-448 (491)
6	3PBP_E Nucleoporin NUP82/Nucle	76.1	8.7	0.00018	38.7	6.2	100	194-296	27-147 (148)
7	6FI2_A VexL; Carbohydrate bios	74.8	170	0.0034	33.1	16.1	219	1-257	1-275 (408)
8	3PBP_E Nucleoporin NUP82/Nucle	74.4	15	0.00031	37.1	7.3	94	468-561	36-147 (148)
9	5OLP_A Pectate lyase; Galactur	72.2	160	0.0033	31.6	14.5	184	51-257	231-452 (452)
10	1IB4_B POLYGALACTURONASE(E.C.3	71.1	180	0.0037	31	15.1	217	52-282	67-317 (339)
11	5E0Q_B Anti-Nup98 Nanobody TP3	68.8	17	0.00036	36.9	6.3	97	194-293	37-153 (153)
12	5HB6_A Nucleoporin NUP145 (E.C	65.1	4.3	8.8e-05	40.8	1.1	55	747-801	81-140 (144)
13	1BHE_A POLYGALACTURONASE; FAMI	62.8	250	0.0051	29.3	13.3	186	51-256	159-364 (376)
14	4OZZ_A Pseudomonas syringae Al	62.2	280	0.0058	29.8	17.4	186	52-255	226-424 (424)
15	4NK6_A Poly(beta-D-mannuronate	60.8	330	0.0068	30.1	17.3	187	52-256	249-448 (491)
16	1DBG_A CHONDROITINASE B; BETA	59.1	360	0.0075	30	17.5	204	1-208	1-299 (506)
17	1PAZ_A PSEUDOAZURIN (OXIDIZED	58.2	27	0.00056	31.1	4.8	94	1005-1105	24-117 (123)
18	3SUC_A Preneck appendage prote	57.7	580	0.012	31.9	29.8	345	35-427	55-454 (772)
19	5ZL5_B DFA-IIIase (E.C.3.2.1.-	56.9	370	0.0076	29.4	14.5	138	48-201	211-378 (445)
20	6NW9_B Tailspike protein; PARA	56.6	220	0.0045	33.8	12.9	146	45-208	391-565 (633)
21	4OZZ_A Pseudomonas syringae Al	55.8	370	0.0076	29	18.1	184	332-520	225-424 (424)
22	6F7D_A Tailspike; Det7, dettil	53.9	190	0.0039	33.6	11.5	116	44-175	157-296 (538)
23	5ZTD_A Pseudoazurin; ELECTRON	53.8	75	0.0015	28.3	6.7	95	1005-1106	24-118 (124)
24	5LW3_A Poly(beta-D-mannuronate	52.6	310	0.0064	28.1	11.6	131	56-203	234-384 (387)
25	5E0Q_B Anti-Nup98 Nanobody TP3	52.2	74	0.0015	32.5	7.2	90	468-558	46-153 (153)
26	5OYM_H PC4 and SFRS1-interacti	52.2	11	0.00023	36.9	1.3	23	970-992	2-24 (111)
27	1PXZ_A Major pollen allergen J	51.9	130	0.0027	33.3	9.5	101	35-151	74-193 (346)
28	6H3T_H scFv 1C11 VH, scFv 1C11	50.4	20	0.00041	30.6	2.4	44	946-989	91-139 (140)
29	1RMG_A RHAMNOGALACTURONASE A;	49.3	350	0.0072	29.7	12.1	132	57-199	108-240 (422)
30	1KO6_C Nuclear Pore Complex Pr	48.7	79	0.0016	33.7	6.9	97	194-293	71-187 (187)
31	4LIY_A Fiber protein; adenovir	48.4	89	0.0018	35.4	7.5	84	979-1062	48-141 (257)
32	1CZF_B POLYGALACTURONASE II (E	47.5	480	0.0098	27.7	12.5	172	47-226	147-345 (362)
33	2W1K_A PUTATIVE SORTASE (E.C.2	46.2	140	0.0029	32.1	8.5	144	982-1161	101-247 (252)
34	3NF5_A Crystal structure of th	46.2	89	0.0018	32.6	6.7	97	194-296	38-158 (164)
35	5MQP_F Glycoside hydrolase BT_	45.9	270	0.0055	33.3	11.3	122	41-175	293-488 (624)
36	4MR0_A Plasmin and fibronectin	45.7	380	0.0079	31.5	12.4	136	56-203	361-528 (648)
37	2VBK_A TAILSPIKE-PROTEIN; VIRA	45.3	690	0.014	28.9	17.3	217	51-283	173-420 (514)
38	3NF5_A Crystal structure of th	45	170	0.0034	30.7	8.4	97	462-561	38-158 (164)
39	4L3A_A Internalin K; Leucine r	44.9	76	0.0016	37.4	6.8	74	1053-1131	481-554 (590)
40	2I9O_A MHB8A peptide; BETA-HAI	44.9	15	0.00032	30.2	0.9	13	981-993	13-25 (37)
41	5W6S_A Putative tail fiber; Ta	44.8	230	0.0048	35.7	11	152	47-208	276-439 (680)
42	3KEP_A Nucleoporin NUP145 (E.C	44.7	97	0.002	32.6	6.8	103	194-296	44-169 (174)
43	5OLP_A Pectate lyase; Galactur	44.7	560	0.011	27.7	15.7	181	324-522	231-452 (452)
44	5XYR_A Chemokine protease C; S	44.3	280	0.0057	37	12.1	131	1007-1162	1514-1645(1647)
45	2UVF_A EXOPOLYGALACTURONASE; G	44.2	400	0.0082	30.7	11.9	156	48-226	401-607 (608)
46	2INU_A Insulin fructotransfera	43.9	550	0.011	27.4	16	156	36-206	109-281 (410)
47	3EQN_A Glucan 1,3-beta-glucosi	43.2	770	0.016	31	15	164	52-232	155-329 (758)
48	3PBP_E Nucleoporin NUP82/Nucle	43	46	0.00095	33.7	4	49	747-802	82-148 (148)
49	6NW9_B Tailspike protein; PARA	42.8	390	0.0079	31.8	11.9	136	36-189	438-590 (633)
50	6F7D_A Tailspike; Det7, dettil	42.5	630	0.013	29.5	13.3	113	324-443	184-319 (538)
51	4NK6_A Poly(beta-D-mannuronate	41.9	670	0.014	27.8	17.5	178	325-520	187-384 (491)
52	4OZZ_A Pseudomonas syringae Al	41.3	630	0.013	27.3	12.6	134	48-199	269-424 (424)
53	5OLP_A Pectate lyase; Galactur	39.8	670	0.014	27.1	13.6	137	52-200	137-325 (452)
54	2IQ7_A endopolygalacturonase (	39.6	640	0.013	26.8	14.8	172	21-200	10-221 (339)
55	4MR0_A Plasmin and fibronectin	39.5	350	0.0071	31.9	10.8	100	330-436	435-538 (648)
56	1NHC_E POLYGALACTURONASE (E.C.	38.4	670	0.014	26.7	12.4	172	47-226	121-319 (336)
57	5MQP_F Glycoside hydrolase BT_	38.3	670	0.014	30.1	12.9	115	322-443	301-488 (624)
58	5M5Z_A Beta-1,3-glucanase; cel	38	790	0.016	30.8	13.9	165	52-232	134-309 (757)
59	5URF_B VP1-VP2; HBoV1, human p	37.9	25	0.00052	42.9	1.5	26	966-991	12-37 (542)
60	4OZZ_A Pseudomonas syringae Al	36.8	740	0.015	26.7	27.5	260	45-443	119-422 (424)
61	3ZSC_A PECTATE TRISACCHARIDE-L	35.9	610	0.013	28.2	11.4	129	33-183	50-192 (340)
62	3KEP_A Nucleoporin NUP145 (E.C	35.9	200	0.0042	30.3	7.4	94	468-561	53-169 (174)
63	5LW3_A Poly(beta-D-mannuronate	35.7	660	0.014	25.9	12.1	122	319-442	239-377 (387)
64	4MXN_B Uncharacterized protein	35.4	420	0.0086	25.7	9	111	50-171	107-232 (247)
65	1RMG_A RHAMNOGALACTURONASE A;	35.1	840	0.017	26.9	12.8	161	50-228	157-341 (422)
66	4Y9V_A Particle-associated lya	34.6	1200	0.024	28.6	14.3	194	50-262	256-505 (625)
67	3ERX_A Pseudoazurin; pseudoazu	34.6	170	0.0035	25.8	5.7	95	1005-1106	24-118 (123)
68	5ZL5_B DFA-IIIase (E.C.3.2.1.-	34.5	840	0.017	26.7	14.5	137	47-203	165-308 (445)
69	1H80_A IOTA-CARRAGEENASE (E.C.	33.2	600	0.012	29	11	141	54-206	106-277 (464)
70	1K3V_A capsid protein VP2; cap	32.5	32	0.00065	42.5	1.2	24	968-991	17-40 (579)
71	3SUC_A Preneck appendage prote	32.5	1400	0.029	28.7	15.5	150	323-474	295-458 (772)
72	3ZPP_A CELL WALL SURFACE ANCHO	31.8	800	0.016	25.6	11.4	136	56-203	269-436 (443)
73	6NW9_B Tailspike protein; PARA	31.7	550	0.011	30.6	10.8	107	332-442	460-575 (633)
74	4Z1P_A BspA_C_mut; Adhesins, c	30.5	110	0.0022	35.4	4.8	50	1112-1161	333-382 (385)
75	1QCX_A PECTIN LYASE B; PECTIN	30.5	450	0.0091	29.5	9.3	111	29-151	82-197 (359)
76	4G1J_B Sortase family protein;	30.4	100	0.0021	32.5	4.3	65	983-1047	111-182 (222)
77	3NF5_A Crystal structure of th	29.9	99	0.002	32.3	4	47	747-801	93-158 (164)
78	1SCF_C STEM CELL FACTOR, PENTA	29.4	110	0.0022	35.2	4.3	52	1110-1161	174-239 (273)
79	1K5C_A ENDOPOLYGALACTURONASE (	29.2	1000	0.02	25.8	14.2	135	48-199	96-245 (335)
80	2IQ7_A endopolygalacturonase (	28	860	0.018	25.9	10.5	167	52-226	127-320 (339)
81	3ZPP_A CELL WALL SURFACE ANCHO	27.8	700	0.014	26	9.5	96	56-162	336-440 (443)
82	1X9U_B Umecyanin; Umecyanin, C	27.5	210	0.0043	26.8	5.3	90	1003-1099	27-116 (116)
83	4D7W_A SORTASE FAMILY PROTEIN;	27.2	150	0.003	30.5	4.7	66	982-1047	100-172 (208)
84	1JER_A CUCUMBER STELLACYANIN;	26.9	530	0.011	24.9	8.1	110	1003-1133	29-138 (138)
85	3JUR_C Exo-poly-alpha-D-galact	26.9	1100	0.022	25.5	14.2	182	51-257	221-435 (448)
86	6NNJ_D Envelope glycoprotein g	26.2	76	0.0016	30.1	2.2	44	946-989	99-153 (153)
87	2O8L_A V8 protease (E.C.3.4.21	25.9	84	0.0017	31.2	2.5	49	1086-1134	226-274 (274)
88	3ZPP_A CELL WALL SURFACE ANCHO	25.6	800	0.016	25.6	9.5	93	335-430	335-440 (443)
89	1PXZ_A Major pollen allergen J	25.3	910	0.019	26.9	10.5	91	325-421	84-193 (346)
90	1KO6_C Nuclear Pore Complex Pr	25.2	410	0.0084	28.5	7.5	90	468-558	80-187 (187)
91	6BRJ_A Epithelial discoidin do	25.1	690	0.014	31.9	10.6	149	1013-1161	273-445 (876)
92	3SUC_A Preneck appendage prote	25.1	1900	0.038	27.6	14.7	155	47-209	292-459 (772)
93	6E0V_B Bacteriophage Phi92 gp1	24.7	1600	0.034	26.8	13.6	146	48-199	207-390 (626)
94	5NBB_A RNA chaperone ProQ; Fin	24.6	230	0.0048	25.5	4.7	35	1005-1039	6-40 (53)
95	4G1H_A Sortase family protein;	23.5	190	0.004	30.2	4.8	66	982-1047	103-175 (215)
96	2K9Y_A Ephrin type-A receptor	23.1	170	0.0034	22.2	3.2	38	1124-1161	1-38 (41)
97	6FI2_A VexL; Carbohydrate bios	23	960	0.02	27.2	10.3	90	325-424	102-194 (408)
98	4DPV_Z PARVOVIRUS/DNA COMPLEX;	23	130	0.0027	37.6	3.8	54	970-1023	15-71 (584)
99	2PLT_A PLASTOCYANIN; ELECTRON	22.8	270	0.0055	22.5	4.5	77	1005-1081	21-98 (98)
100	3VSV_B Xylosidase (E.C.3.2.1.3	22.7	1600	0.033	25.9	12.2	113	324-443	205-372 (638)
101	1PMY_A PSEUDOAZURIN (CUPREDOXI	22.7	280	0.0057	24.6	4.9	100	1005-1111	24-123 (123)
102	5MQP_F Glycoside hydrolase BT_	22.5	940	0.019	28.9	10.5	143	48-200	421-606 (624)
103	5GKD_C AlyGC; alginate lyase,	22.1	1700	0.036	26.1	14.5	162	48-218	62-251 (726)
104	3GQ9_A Crystal Structure of th	22	1900	0.038	26.5	13.9	155	47-210	292-460 (609)
105	2INU_A Insulin fructotransfera	21.9	1300	0.027	24.6	14.8	151	45-211	202-384 (410)
106	4KBL_B E3 ubiquitin-protein li	21.2	80	0.0016	37.5	1.6	29	966-994	65-93 (559)
107	5GQF_B Lacto-N-biosidase (E.C.	21.1	1100	0.022	27.4	10.2	115	48-175	181-370 (606)
108	2W1J_B PUTATIVE SORTASE (E.C.2	21	240	0.005	29.3	4.8	66	982-1047	103-175 (212)
109	3UW0_A pectinesterase (E.C.3.1	20.6	910	0.019	26.7	9.3	103	1-108	2-184 (364)
110	5OLR_B Rhamnogalacturonan lyas	20.4	1700	0.035	25.5	17.3	187	324-523	107-356 (522)
111	3GHP_B Cellulosomal scaffoldin	20.1	1400	0.028	24.2	10.6	139	990-1129	5-213 (227)
112	5TB7_A Copper-containing nitri	20	730	0.015	27	8.3	94	1005-1099	217-321 (337)
RLE38902.1 hypothetical protein DRJ17_02615 [Candidatus Woesearchaeota archaeon]
No	Hit	Prob	E-value	P-value	Score	SS	Cols	Query HMM	Template HMM
1	5XYR_A Chemokine protease C; S	100	3.9e-35	8.1e-40	364.3	39.7	732	1552-2354	1-1112(1647)
2	5VLK_A Proprotein convertase s	100	1.7e-35	3.4e-40	324.3	17.1	322	1590-1932	90-420 (460)
3	3AFG_A Subtilisin-like serine	100	3.1e-33	6.4e-38	311.9	21.8	369	1520-1954	14-418 (539)
4	3T41_B Epidermin leader peptid	100	2.6e-33	5.3e-38	306.4	20.2	347	1597-1954	54-465 (471)
5	6MW4_A Putative germination-sp	100	1.7e-33	3.4e-38	313.4	15.5	348	1596-1954	7-552 (565)
6	1XF1_B C5a peptidase (E.C.3.4.	100	2.1e-32	4.2e-37	324.4	21.3	319	1672-1998	12-522 (926)
7	4YN3_A Cucumisin, procucumisin	100	1.2e-31	2.4e-36	300.4	17	261	1672-1954	17-476 (621)
8	2P4E_P Proprotein convertase s	99.9	2.3e-31	4.7e-36	315.2	15.5	337	1575-1932	74-420 (692)
9	4MZD_A Nisin leader peptide-pr	99.9	4.3e-31	8.8e-36	287.9	15.8	336	1603-1954	4-425 (488)
10	3I6S_B Subtilisin-like proteas	99.9	6.4e-31	1.3e-35	295.9	16.2	289	1653-1960	5-502 (649)
11	3WHI_B Subtilisin E (E.C.3.4.2	99.9	1.2e-30	2.5e-35	271.6	15.2	344	1578-1953	5-365 (365)
12	1WMD_A protease (E.C.3.4.21.-)	99.9	2.2e-30	4.6e-35	276.9	17.2	277	1654-1954	3-318 (434)
13	3WIU_C Tk-subtilisin (E.C.3.4.	99.9	2.7e-29	5.5e-34	268.1	17.8	326	1608-1954	26-395 (398)
14	1R6V_A subtilisin-like serine	99.9	2.2e-29	4.6e-34	294.6	16.9	331	1597-1954	41-439 (671)
15	4J94_A Membrane-anchored mycos	99.9	2.7e-28	5.5e-33	264	17.7	268	1674-1967	82-403 (408)
16	4TR2_A Subtilase SUB1 from Pla	99.9	1.5e-28	3.1e-33	287.8	15.8	415	1510-1954	100-622 (663)
17	4KG7_A Peptidase S8 and S53, s	99.9	1.2e-27	2.5e-32	251.2	16.4	256	1675-1954	63-376 (381)
18	4I0W_B Protease CspB (E.C.3.4.	99.9	1.1e-27	2.3e-32	260.5	16.5	286	1654-1954	3-464 (477)
19	1Y9Z_B alkaline serine proteas	99.9	2.2e-27	4.4e-32	255.2	17.8	270	1653-1954	5-427 (441)
20	2QTW_B Proprotein convertase s	99.9	6.7e-27	1.4e-31	273	14.4	236	1671-1932	20-268 (546)
21	5JXG_A Furin (E.C.3.4.21.75);	99.9	1.4e-26	2.8e-31	251	12.9	267	1659-1954	25-330 (482)
22	3VV3_A Deseasin MCP-01; alpha/	99.9	8.2e-26	1.7e-30	233.6	17.9	272	1671-1954	36-327 (334)
23	5Z6O_A protease (E.C.3.4.21.64	99.9	4.4e-26	9e-31	230.6	13.9	253	1658-1940	15-270 (282)
24	4LVN_A Subtilisin-like serine	99.9	4e-26	8.3e-31	233	13.7	265	1674-1954	34-336 (344)
25	4ZOQ_J Intracellular serine pr	99.9	1e-25	2.1e-30	229.2	16.1	260	1673-1954	39-339 (343)
26	6F9M_A Serine protease; ISP, L	99.9	1.3e-25	2.6e-30	233.3	17	283	1647-1953	16-313 (330)
27	1SH7_A extracellular subtilisi	99.9	6.8e-26	1.4e-30	231.5	14.6	261	1656-1946	8-268 (284)
28	2PWA_A Proteinase K (E.C.3.4.2	99.9	8.5e-26	1.8e-30	228.9	15	262	1658-1953	12-276 (279)
29	2ID4_B Kexin (E.C.3.4.21.61),	99.9	8.3e-26	1.7e-30	246.1	15.7	272	1661-1954	38-342 (503)
30	1DBI_A AK.1 SERINE PROTEASE; H	99.9	1.4e-25	3e-30	225.9	15.5	252	1672-1954	26-280 (280)
31	2Z30_A Tk-subtilisin (E.C.3.4.	99.9	3.1e-25	6.3e-30	230.2	18.4	279	1655-1954	11-317 (320)
32	1THM_A THERMITASE (E.C.3.4.21.	99.9	3.1e-25	6.5e-30	224.1	17.1	262	1656-1954	15-279 (279)
33	1R0R_E subtilisin carlsberg (E	99.9	3.2e-25	6.6e-30	222.1	15.2	263	1655-1953	7-274 (274)
34	3ZXY_A SUBTILISIN-LIKE PROTEIN	99.9	1.1e-24	2.3e-29	219	19	264	1672-1954	3-275 (282)
35	4H6X_B Thiazoline oxidase/subt	99.9	5.7e-25	1.2e-29	232	16.8	276	1671-1954	25-338 (357)
36	4NMX_B Proprotein convertase s	99.9	2.4e-25	5e-30	230.5	13.2	262	1671-1952	20-292 (308)
37	2B6N_A Proteinase K (E.C.3.4.2	99.9	8.6e-25	1.8e-29	222.9	16.8	249	1668-1945	22-271 (278)
38	5WSL_A keratinase; keratainase	99.9	5e-25	1e-29	229.9	14.7	261	1659-1948	13-274 (299)
39	3WQB_A Extracellular serine pr	99.9	5.4e-25	1.1e-29	246.6	16	276	1659-1954	52-425 (600)
40	2X8J_D INTRACELLULAR SUBTILISI	99.9	1.8e-24	3.6e-29	225.8	18.4	268	1674-1956	38-315 (327)
41	4H6W_B N-terminal cyanobactin	99.9	8.7e-24	1.8e-28	215.5	18.5	262	1674-1954	18-288 (306)
42	3F7M_A Alkaline serine proteas	99.8	5.2e-24	1.1e-28	216.6	14.7	236	1672-1938	27-265 (279)
43	3D43_B Sphericase; Serin prote	99.8	2.5e-23	5.1e-28	210.5	17.4	253	1662-1938	11-290 (310)
44	3LPC_A AprB2 (E.C.3.4.21.-); p	99.8	2.6e-23	5.3e-28	215.6	16.1	275	1672-1954	27-337 (340)
45	1GCI_A SUBTILISIN; SUBTILISIN,	99.8	2.8e-23	5.8e-28	208.3	15.4	263	1653-1953	5-269 (269)
46	1TO2_E Subtilisin BPN' precurs	99.8	3e-23	6.2e-28	210.6	14.8	254	1652-1939	4-262 (281)
47	3LXU_X Tripeptidyl-peptidase 2	99.8	3.1e-23	6.4e-28	261.2	16.1	261	1676-1954	212-523 (1354)
48	5YL7_A Pseudoalteromonas arcti	99.8	8.2e-22	1.7e-26	205	18.8	261	1675-1953	31-336 (347)
49	2IY9_A SUBA; TOXIN, SHIGA, COL	99.8	1.6e-22	3.3e-27	210.3	13	270	1659-1953	30-328 (347)
50	1T1G_A kumamolisin; serine-car	99.7	2.8e-21	5.7e-26	205.8	5.4	264	1672-1954	19-354 (364)
51	1GA6_A SERINE-CARBOXYL PROTEIN	99.7	7.9e-21	1.6e-25	203.9	7.6	223	1674-1911	23-305 (372)
52	1T1E_A kumamolisin; proenzyme,	99.7	1.1e-19	2.3e-24	202.6	10.3	331	1560-1910	48-483 (552)
53	3EDY_A Crystal Structure of th	98.8	7.1e-11	1.5e-15	133.8	10	168	1748-1918	262-481 (544)
54	5IKU_A Collagenase; Calcium-bi	98.8	3.1e-09	6.4e-14	101.4	19.2	228	1225-1468	11-240 (240)
55	5IKU_A Collagenase; Calcium-bi	96.7	0.0025	5.2e-08	61.3	14.8	208	1107-1345	30-240 (240)
56	1NQJ_B CLASS 1 COLLAGENASE (E.	95.8	0.0098	2e-07	53.3	9.3	114	1222-1345	6-119 (119)
57	5HB6_A Nucleoporin NUP145 (E.C	95.8	0.0014	2.9e-08	67.4	4.3	117	2042-2158	16-144 (144)
58	3PBP_E Nucleoporin NUP82/Nucle	95.7	0.0082	1.7e-07	62.1	8.7	107	2042-2154	17-147 (148)
59	5SV5_A Adenosylhomocysteinase	95.6	0.016	3.4e-07	50.6	9.2	105	1230-1344	1-105 (105)
60	5IKU_A Collagenase; Calcium-bi	95.4	0.035	7.1e-07	53.6	10.9	155	1352-1510	11-166 (240)
61	3JQW_B ColH protein (E.C.3.4.2	95	0.055	1.1e-06	48.2	9.2	119	1219-1347	1-119 (121)
62	3NF5_A Crystal structure of th	94.8	0.041	8.4e-07	58.5	9	105	2042-2155	28-159 (164)
63	1NQJ_B CLASS 1 COLLAGENASE (E.	94.8	0.074	1.5e-06	47.7	9.4	110	1351-1468	8-119 (119)
64	5E0Q_B Anti-Nup98 Nanobody TP3	94.6	0.028	5.8e-07	58.6	6.6	107	2045-2151	30-153 (153)
65	3JQW_B ColH protein (E.C.3.4.2	94.3	0.14	2.9e-06	45.6	9.3	117	1346-1468	1-117 (121)
66	3KEP_A Nucleoporin NUP145 (E.C	93.8	0.067	1.4e-06	57.3	6.8	113	2042-2154	34-169 (174)
67	6DNS_A Alpha-1,4-endofucoidana	93.6	0.78	1.6e-05	53.6	15.1	190	2254-2443	414-623 (623)
68	5SV5_A Adenosylhomocysteinase	93.5	0.23	4.6e-06	43.5	8.2	105	1357-1467	1-105 (105)
69	6DLH_A Alpha-1,4-endofucoidana	93.3	0.66	1.4e-05	54.9	13.9	194	2252-2445	410-625 (734)
70	6DLH_A Alpha-1,4-endofucoidana	92.9	2	4.1e-05	51	16.6	206	2236-2445	498-731 (734)
71	5UZ8_A Cadherin-23; Hearing, M	92.8	4.3	8.9e-05	40.8	16.5	197	2252-2448	101-321 (334)
72	1KO6_C Nuclear Pore Complex Pr	92.8	0.15	3e-06	55.5	6.6	103	2049-2151	68-187 (187)
73	5SZP_A MCG133388, isoform CRA_	91.6	6.7	0.00014	40.9	16.1	192	2255-2446	94-309 (423)
74	4DZG_A PliG; lysozyme inhibito	91.3	0.55	1.1e-05	43.9	7.1	88	1254-1346	27-114 (114)
75	5CYX_A Protein Cdhr2; adhesion	90.4	9.6	0.0002	38.5	15	195	2252-2446	90-328 (337)
76	5ERP_A Desmocollin-2; extracel	89.7	17	0.00035	38.3	16.7	219	2225-2446	80-336 (451)
77	5EQX_A Desmoglein-3; extracell	89.6	6.2	0.00013	42.9	13.7	191	2255-2446	99-329 (555)
78	5T9T_B Protocadherin gamma B2-	89.5	13	0.00027	40.3	15.9	192	2255-2446	94-311 (535)
79	5K8R_A Protocadherin gamma-B3;	89.5	7.6	0.00016	40.1	13.6	177	2255-2431	203-398 (414)
80	5DZW_A Protocadherin alpha-4;	89.4	6.6	0.00014	41.2	13.2	184	2248-2431	194-402 (429)
81	5K8R_A Protocadherin gamma-B3;	89.3	18	0.00037	37.4	16.1	192	2255-2446	94-311 (414)
82	5SZR_C Protein Pcdhgb2; Cell a	89.2	11	0.00023	39.2	14.6	187	2260-2446	2-209 (441)
83	4G9S_B Goose-type lysozyme, In	89.1	2.7	5.4e-05	39.1	9	99	1242-1346	1-111 (111)
84	5EQX_A Desmoglein-3; extracell	88.8	12	0.00025	40.7	14.9	186	2255-2446	326-541 (555)
85	5W4T_B Cadherin 23; HEARING, M	88.4	20	0.00041	36.2	15.2	190	2257-2446	1-206 (327)
86	5I8D_A Cadherin-23; hearing, m	88.1	8.3	0.00017	39.4	12.4	186	2254-2439	112-314 (350)
87	5VVM_B Cadherin-23; HEARING, M	88.1	20	0.00041	36.4	14.9	192	2255-2446	117-336 (346)
88	5TFM_A Cadherin-23; hearing, m	87.9	11	0.00022	38.4	13.1	176	2255-2430	107-308 (339)
89	5ERP_A Desmocollin-2; extracel	87.7	13	0.00026	39.2	13.8	189	2257-2446	1-231 (451)
90	5EQX_A Desmoglein-3; extracell	87.6	16	0.00033	39.8	14.8	193	2255-2448	209-440 (555)
91	1Q5C_A EP-cadherin, ectodomain	87.2	70	0.0014	38.8	21.1	280	2166-2446	164-482 (880)
92	5UZ8_A Cadherin-23; Hearing, M	87.1	27	0.00056	35.3	15	190	2257-2446	1-217 (334)
93	5SZL_C Protein Pcdhga1; Cell a	87	17	0.00036	38.1	14.1	176	2255-2431	96-297 (427)
94	5SZM_A MCG133388, isoform CRA_	87	12	0.00024	39.2	12.7	180	2252-2431	198-399 (426)
95	5SZP_A MCG133388, isoform CRA_	86.9	13	0.00026	38.9	13	177	2255-2431	203-396 (423)
96	5ERP_A Desmocollin-2; extracel	86.8	14	0.00028	39	13.2	179	2255-2438	228-417 (451)
97	5CYX_A Protein Cdhr2; adhesion	86.3	21	0.00043	36.1	13.7	190	2257-2446	1-216 (337)
98	5SZR_C Protein Pcdhgb2; Cell a	86.3	12	0.00025	39	12.4	185	2247-2431	195-413 (441)
99	5DZX_A Protocadherin beta 6; C	85.7	42	0.00087	35.1	15.9	192	2255-2446	96-312 (425)
100	5SZL_C Protein Pcdhga1; Cell a	85.6	17	0.00035	38.2	13	177	2255-2431	205-400 (427)
101	5DZX_A Protocadherin beta 6; C	85.1	19	0.00038	37.7	13	176	2255-2431	205-398 (425)
102	5SZM_A MCG133388, isoform CRA_	84.9	42	0.00087	35.2	15.4	191	2255-2446	95-312 (426)
103	5W1D_A Protocadherin-15; Heari	84.6	45	0.00091	34.9	15.3	205	2225-2431	183-403 (429)
104	5T9T_B Protocadherin gamma B2-	84.6	11	0.00023	40.7	11.4	177	2255-2431	308-508 (535)
105	1Q5C_A EP-cadherin, ectodomain	84.1	16	0.00033	44	13.5	190	2255-2446	367-589 (880)
106	5SZQ_A Protocadherin gamma-A4;	84	39	0.00081	35.3	14.6	192	2255-2446	101-319 (441)
107	6E6B_B Protocadherin gamma B4;	83.7	17	0.00034	40.5	12.4	184	2248-2431	401-618 (646)
108	6E6B_B Protocadherin gamma B4;	83.6	33	0.00068	38.2	14.6	192	2255-2446	94-309 (646)
109	5VVM_B Cadherin-23; HEARING, M	83.4	42	0.00085	34.1	14.1	190	2257-2446	1-229 (346)
110	3Q2V_B Cadherin-1; cadherin, c	83.3	41	0.00084	36.9	15	195	2251-2446	92-327 (550)
111	5W4T_B Cadherin 23; HEARING, M	82.8	18	0.00036	36.6	11.1	177	2255-2431	99-296 (327)
112	3Q2V_B Cadherin-1; cadherin, c	82.7	25	0.00051	38.6	13.1	198	2255-2452	324-541 (550)
113	6C13_A Protocadherin-15; PCDH1	82.1	39	0.0008	38.7	14.7	189	2258-2446	3-219 (660)
114	5ERD_B Desmoglein-2; extracell	81.8	55	0.0011	36.3	15.3	192	2255-2448	331-547 (559)
115	5UZ8_A Cadherin-23; Hearing, M	81.7	14	0.00029	37.3	9.9	131	2225-2355	181-322 (334)
116	5SZQ_A Protocadherin gamma-A4;	81.7	28	0.00057	36.4	12.3	177	2255-2431	206-413 (441)
117	3Q2V_B Cadherin-1; cadherin, c	80.8	33	0.00067	37.7	13	191	2255-2446	212-435 (550)
118	6BXU_A Protocadherin-15; Heari	80.6	57	0.0012	32.7	13.6	195	2255-2449	2-214 (323)
119	5T9T_B Protocadherin gamma B2-	80.5	78	0.0016	34.5	15.5	192	2255-2446	203-416 (535)
120	2A62_A Cadherin-8; cadherin, e	80.4	21	0.00042	35.6	10.4	160	2255-2414	97-281 (322)
121	6C13_A Protocadherin-15; PCDH1	79.7	54	0.0011	37.6	14.7	194	2253-2446	214-435 (660)
122	2Z30_B Tk-subtilisin (E.C.3.4.	79.2	1.2	2.5e-05	36.2	1.2	43	1608-1650	22-64 (65)
123	5DZW_A Protocadherin alpha-4;	78.9	100	0.0021	32.6	15.3	192	2255-2446	95-315 (429)
124	6E6B_B Protocadherin gamma B4;	78.6	55	0.0011	36.6	13.9	195	2252-2446	300-524 (646)
125	6E6B_B Protocadherin gamma B4;	78.6	130	0.0027	33.7	16.7	199	2248-2446	193-414 (646)
126	5SZR_C Protein Pcdhgb2; Cell a	78.2	80	0.0016	33.1	14.1	192	2255-2446	101-319 (441)
127	5SZQ_A Protocadherin gamma-A4;	77.8	93	0.0019	32.6	14.5	187	2260-2446	2-209 (441)
128	4YN3_B Cucumisin, procucumisin	77.4	2	4.1e-05	37.3	2	75	1572-1651	21-96 (96)
129	1V5I_B Subtilisin BPN'(E.C.3.4	76.4	2.8	5.7e-05	35.3	2.5	54	1597-1650	18-75 (76)
130	1L3W_A EP-cadherin; Cell Adhes	75.9	120	0.0025	33.2	15.3	194	2252-2446	99-333 (546)
131	5DZV_A Protein Pcdha7; Cadheri	75.8	120	0.0026	33.2	15.3	190	2256-2446	96-315 (539)
132	3BPS_P Proprotein convertase s	75.2	2.4	5e-05	37.5	1.9	72	1572-1650	27-99 (100)
133	5TFM_A Cadherin-23; hearing, m	74.6	130	0.0026	30.9	14.7	189	2258-2446	1-217 (339)
134	1Q5C_A EP-cadherin, ectodomain	74.5	52	0.0011	39.8	13.2	195	2255-2449	479-691 (880)
135	5DZV_A Protein Pcdha7; Cadheri	74.4	140	0.0028	32.9	15.2	196	2251-2446	197-420 (539)
136	5W1D_A Protocadherin-15; Heari	74.4	140	0.0029	31.3	15.9	195	2252-2446	102-319 (429)
137	3MVS_A Cadherin-23; cadherin,	73.7	27	0.00056	32.4	8.3	102	2254-2355	99-210 (210)
138	6BX7_A Protocadherin-1; cadher	73.7	14	0.00028	39.2	7.2	108	2288-2395	26-153 (455)
139	5MPY_B Multiple organellar RNA	71.3	4	8.2e-05	37.6	2.3	78	1572-1650	6-84 (101)
140	3CNQ_P Substrate Complex of Su	70	2.7	5.6e-05	35.3	0.9	43	1608-1650	33-75 (80)
141	4ZPS_A MCG133388, isoform CRA_	69.8	160	0.0033	30	15.1	185	2255-2439	95-306 (321)
142	5DZV_A Protein Pcdha7; Cadheri	69.4	110	0.0022	33.7	12.9	179	2253-2431	310-512 (539)
143	4ZI8_B mouse PcdhgC3 EC1-3; pr	69.4	170	0.0035	30.1	13.9	177	2255-2431	116-318 (334)
144	3Q2W_A Cadherin-2; cadherin, c	69.4	180	0.0037	32.2	14.6	192	2255-2446	330-545 (559)
145	1L3W_A EP-cadherin; Cell Adhes	69	220	0.0046	31.2	18.5	216	2230-2446	192-440 (546)
146	5T4M_B Protocadherin-15; Mecha	69	55	0.0011	33.8	10	162	2246-2407	1-198 (365)
147	4DZG_A PliG; lysozyme inhibito	68.9	31	0.00064	32.3	7.6	94	1369-1468	16-113 (114)
148	3Q2W_A Cadherin-2; cadherin, c	68.6	140	0.0029	33	13.6	194	2252-2446	208-440 (559)
149	1SCJ_B SUBTILISIN E; HYDROLASE	67.8	5.5	0.00011	32.2	2.1	53	1599-1651	19-71 (71)
150	3UBH_A Neural-cadherin; cadher	67.1	130	0.0028	31.3	12.4	171	2257-2438	213-398 (419)
151	6BX7_A Protocadherin-1; cadher	66.3	230	0.0047	30.3	15.1	195	2252-2446	97-325 (455)
152	5SZN_A Protein Pcdhga9; Cell a	66.3	66	0.0014	35.3	10.5	176	2256-2431	311-510 (537)
153	5DZX_A Protocadherin beta 6; C	65.5	51	0.001	34.6	9	137	2270-2407	5-158 (425)
154	5IU9_A Protocadherin-19 isofor	65.4	230	0.0048	30	16.5	192	2255-2446	98-318 (431)
155	4M00_A Serine-rich adhesin for	65.4	320	0.0066	31.8	16.2	190	2236-2443	348-539 (541)
156	5ERD_B Desmoglein-2; extracell	65.1	280	0.0058	30.9	16.8	197	2155-2355	338-548 (559)
157	5SZM_A MCG133388, isoform CRA_	64.7	210	0.0044	30.1	13.4	178	2269-2446	3-207 (426)
158	1L3W_A EP-cadherin; Cell Adhes	64.5	270	0.0054	30.7	14.5	196	2253-2448	328-541 (546)
159	6BXU_A Protocadherin-15; Heari	64.3	170	0.0036	29.3	12.2	174	2258-2431	113-297 (323)
160	1L3W_A EP-cadherin; Cell Adhes	63.9	230	0.0047	31.2	13.9	184	2263-2446	6-221 (546)
161	2M7G_A Geopilin domain 1 prote	63.1	26	0.00054	26.6	4.9	48	3189-3236	1-57 (61)
162	4ZBH_A CONSERVED FLAGELLAR PRO	63	50	0.001	34.3	8.4	78	1120-1207	46-137 (146)
163	5IRY_B Desmoglein-2; extracell	62.5	310	0.0063	30.3	17.3	216	2230-2446	183-437 (548)
164	6C13_A Protocadherin-15; PCDH1	62.5	20	0.0004	41	5.8	141	2255-2395	324-478 (660)
165	5SZN_A Protein Pcdhga9; Cell a	62.3	310	0.0063	30.2	19.6	209	2226-2439	71-307 (537)
166	5ERD_B Desmoglein-2; extracell	62.2	96	0.002	34.5	10.8	144	2255-2399	101-269 (559)
167	5DZW_A Protocadherin alpha-4;	61.3	220	0.0044	30.2	12.7	158	2289-2446	28-207 (429)
168	5IRY_B Desmoglein-2; extracell	60.7	47	0.00096	36.5	8	101	2255-2357	434-539 (548)
169	5DZV_A Protein Pcdha7; Cadheri	60.1	170	0.0035	32.2	12	176	2270-2446	4-207 (539)
170	5CZR_A Cadherin-related family	60	220	0.0045	27.7	14.4	187	2257-2443	1-203 (225)
171	5W1D_A Protocadherin-15; Heari	59.2	300	0.0061	29	13.3	182	2265-2446	5-217 (429)
172	5SZP_A MCG133388, isoform CRA_	58.6	290	0.0059	29.1	12.9	159	2288-2446	26-206 (423)
173	3MVS_A Cadherin-23; cadherin,	58.3	200	0.0041	26.7	14.9	190	2257-2446	2-207 (210)
174	3SOK_A Fimbrial protein; pilus	58.1	22	0.00045	34.3	4.5	48	3189-3236	1-50 (151)
175	4ZPO_A MCG133388, isoform CRA_	57.9	190	0.0039	29.5	11.2	143	2255-2397	95-256 (324)
176	5IRY_B Desmoglein-2; extracell	57.6	120	0.0024	33.5	10.4	144	2255-2399	99-266 (548)
177	4ZI9_B MCG133388, isoform CRA_	56.9	240	0.005	28.8	11.8	164	2236-2399	75-260 (318)
178	6C13_A Protocadherin-15; PCDH1	56.7	360	0.0075	31.1	14.4	198	2252-2449	100-330 (660)
179	4NE9_C Proprotein convertase s	56.6	16	0.00032	38.1	3.4	61	1590-1650	90-151 (152)
180	5EQX_A Desmoglein-3; extracell	56.6	82	0.0017	34.5	8.9	108	2288-2396	28-152 (555)
181	5ERD_B Desmoglein-2; extracell	55.5	360	0.0074	30.1	13.7	181	2266-2446	3-217 (559)
182	5T9T_B Protocadherin gamma B2-	53.8	120	0.0025	33	9.6	126	2321-2446	66-206 (535)
183	3Q2W_A Cadherin-2; cadherin, c	53.8	440	0.009	29.2	14.8	191	2255-2446	99-333 (559)
184	5T4M_B Protocadherin-15; Mecha	53.1	360	0.0074	28	15.1	198	2252-2449	121-353 (365)
185	3LXU_X Tripeptidyl-peptidase 2	53	20	0.00041	48.1	4.2	48	1673-1725	32-79 (1354)
186	5SZN_A Protein Pcdhga9; Cell a	53	400	0.0082	29.4	13.4	178	2269-2446	4-208 (537)
187	4XHZ_A protocadherin15-EC8-10;	52.8	250	0.0052	28.3	11	133	2225-2357	184-329 (338)
188	5TUH_B Flagellar biosynthesis	52.6	110	0.0022	31.2	8.4	80	1120-1207	48-128 (135)
189	5K8R_A Protocadherin gamma-B3;	52.4	350	0.0072	28.2	12.2	177	2269-2446	4-206 (414)
190	3UBH_A Neural-cadherin; cadher	51.7	330	0.0068	28.5	12	152	2280-2438	13-188 (419)
191	5IU9_A Protocadherin-19 isofor	50.9	79	0.0016	33.4	7.4	128	2270-2397	7-150 (431)
192	5I8D_A Cadherin-23; hearing, m	50.6	390	0.0079	27.6	14.8	192	2255-2446	3-221 (350)
193	5WTL_B OmpA family protein; pr	50.4	16	0.00033	38.1	2.3	25	2745-2769	31-69 (261)
194	3Q2W_A Cadherin-2; cadherin, c	50.2	92	0.0019	34.4	8.1	101	2255-2357	437-550 (559)
195	3UBF_A Neural-cadherin; cadher	50	290	0.0059	27.7	10.8	131	2225-2355	173-316 (316)
196	6BXZ_A Protocadherin related 1	49.8	52	0.0011	35.7	6.1	140	2255-2394	109-262 (356)
197	4ZPM_A Protein Pcdhac2; Cell a	48.5	250	0.005	28.6	10.2	135	2255-2397	97-258 (326)
198	2HI2_A Fimbrial protein; TYPE	48.5	37	0.00077	33.2	4.3	48	3189-3236	1-50 (158)
199	5IRY_B Desmoglein-2; extracell	47.7	89	0.0018	34.4	7.4	121	2255-2375	329-461 (548)
200	5SZN_A Protein Pcdhga9; Cell a	46.5	560	0.012	28.3	16.4	195	2252-2446	199-418 (537)
201	5WTL_B OmpA family protein; pr	45.8	21	0.00043	37.2	2.2	25	2745-2769	85-125 (261)
202	4ZI8_B mouse PcdhgC3 EC1-3; pr	44.8	280	0.0058	28.6	10.1	141	2246-2397	16-168 (334)
203	1YO8_A thrombospondin-2; EGF	44.6	20	0.00041	41.8	2.1	26	2744-2769	182-207 (634)
204	5TPK_A Protocadherin-15; heari	44.1	390	0.0081	25.7	13	173	2258-2431	4-194 (218)
205	5YDG_B Multiple organellar RNA	43.7	26	0.00053	34.1	2.3	76	1572-1648	10-86 (116)
206	2L0D_A Cell surface protein; S	43.3	320	0.0065	24.4	11.1	101	1111-1233	13-113 (114)
207	6C14_A Protocadherin-15, LHFPL	42.7	130	0.0026	32.3	7.5	107	2256-2362	2-122 (337)
208	5T4M_B Protocadherin-15; Mecha	42.5	110	0.0022	31.7	6.7	101	2255-2355	241-353 (365)
209	4XHZ_A protocadherin15-EC8-10;	41.4	510	0.01	26.2	13.7	187	2260-2446	2-216 (338)
210	5SZL_C Protein Pcdhga1; Cell a	41.4	590	0.012	27	13.2	154	2293-2446	33-208 (427)
211	5IWB_A N6-adenosine-methyltran	41.3	33	0.00067	34.9	2.7	76	1572-1648	18-94 (133)
212	4NMX_A Proprotein convertase s	40.8	51	0.0011	32.9	3.9	67	1581-1650	57-124 (125)
213	6GV9_K Prepilin peptidase-depe	39.7	62	0.0013	31.1	4.2	48	3189-3236	1-50 (140)
214	4ZPL_A Protein Pcdhb1; Cell ad	39.4	220	0.0045	29.2	8.3	109	2289-2397	29-148 (322)
215	5ERP_A Desmocollin-2; extracel	38.5	200	0.0041	30.6	8	106	2252-2357	327-442 (451)
216	4ZPL_A Protein Pcdhb1; Cell ad	37.8	610	0.012	26	15.2	187	2253-2439	94-307 (322)
217	6BX7_A Protocadherin-1; cadher	37.2	490	0.01	27.9	10.6	142	2255-2396	215-381 (455)
218	3Q2V_B Cadherin-1; cadherin, c	36.8	810	0.017	27.2	16.8	180	2179-2360	352-543 (550)
219	6BXU_A Protocadherin-15; Heari	35.9	290	0.0059	27.8	8.3	104	2253-2356	208-317 (323)
220	5WJM_A Cadherin-23; HEARING, M	35.5	250	0.0051	27	7.5	102	2255-2356	105-217 (225)
221	6BXZ_A Protocadherin related 1	35.3	300	0.0063	30	9	141	2255-2395	1-159 (356)
222	3JC9_Ob PilA, PilC, PilN, PilO	35.3	95	0.002	29.5	4.6	52	3186-3237	10-61 (205)
223	1OQW_B Fimbrial protein; Type	34.3	92	0.0019	29.3	4.3	37	3189-3225	1-37 (144)
224	5WJ8_A Cadherin-23; HEARING, M	33.7	460	0.0094	25.1	8.9	138	2257-2394	1-153 (225)
225	4ZPS_A MCG133388, isoform CRA_	32.6	730	0.015	25.4	11.7	178	2269-2446	3-207 (321)
226	4ZPM_A Protein Pcdhac2; Cell a	32.1	400	0.0082	27.1	8.6	114	2284-2397	25-149 (326)
227	5MPW_A Multiple organellar RNA	30.9	56	0.0011	31.7	2.3	78	1572-1650	16-96 (115)
228	6BWN_A Protocadherin-15; Heari	29.9	650	0.013	23.9	10.9	152	2255-2406	1-163 (215)
229	6CV7_A Protocadherin-15; Cadhe	28.9	1000	0.021	25.9	16.3	187	2260-2446	13-238 (377)
230	3LB6_C Interleukin-13, Interle	28.7	59	0.0012	32.8	2.1	42	3188-3229	339-380 (380)
231	1UX6_A THROMBOSPONDIN-1; EXTRA	28.6	56	0.0011	37.8	2.2	26	2744-2769	99-124 (350)
232	2M8X_A Uncharacterized protein	28.4	590	0.012	22.9	9.4	97	1101-1220	5-101 (114)
233	4UX8_B PROTO-ONCOGENE TYROSINE	28	320	0.0067	31.9	8.1	136	2252-2387	118-276 (607)
234	3FBY_C Cartilage oligomeric ma	26.8	60	0.0012	38.6	2.1	25	2745-2769	153-177 (551)
235	5KJ4_C protocadherin15-EC8-10;	26.6	320	0.0066	26.6	6.6	106	2255-2360	109-228 (234)
236	1UX6_A THROMBOSPONDIN-1; EXTRA	26.4	67	0.0014	37.2	2.3	25	2745-2769	26-52 (350)
237	5KJ4_C protocadherin15-EC8-10;	26.3	710	0.014	24.3	8.9	138	2257-2394	1-154 (234)
238	1YO8_A thrombospondin-2; EGF	26.1	65	0.0013	37.8	2.2	27	2743-2769	240-266 (634)
239	6C10_A Protocadherin-15; PCDH1	25.8	480	0.0098	26.6	8	107	2256-2362	1-121 (247)
240	3IDU_B Uncharacterized protein	25.6	720	0.015	23	11.2	104	1101-1227	18-121 (127)
241	3WFD_C antibody fab fragment l	25.4	140	0.0029	28	3.8	30	1-30	1-30 (146)
242	5VH2_B Cadherin-23; HEARING, M	25.1	820	0.017	23.4	14	194	2258-2451	3-215 (220)
243	5SZQ_A Protocadherin gamma-A4;	24.9	270	0.0056	29.2	6.2	102	2255-2356	316-433 (441)
244	1YO8_A thrombospondin-2; EGF	24.5	73	0.0015	37.4	2.2	25	2745-2769	375-399 (634)
245	2KUT_A Uncharacterized protein	24.3	820	0.017	23.2	9.4	98	1107-1216	6-106 (122)
